# A targetable dependency on nonsense-mediated decay for proteostasis and immune control in small cell lung cancer

**DOI:** 10.64898/2026.03.31.715503

**Authors:** Lucia A. Torres Fernández, Volker Boehm, Joel Kaufmann, Agnieszka Rumińska, Jonas P. Becker, Maria Garcia Marquez, Beaunelle de Bruijn, Christian Müller, Nazanin Alavinejad, Laura Lovric, Johanna Bihler, Kian R. Weihrauch, Laura Kaiser, Marcel Schmiel, Lukas Maas, Filippo Beleggia, Olta Ibruli, Bianca Göbel, Vignesh Sakthivelu, Graziella Bosco, Liu Fanyu, Ariadne Androulidaki, Silvia von Karstedt, Maria Cartolano, Johannes Brägelmann, Justinas Valiulis, Joshua D’Rozario, Nina Wobst, Katja Höpker, Felix John, Jürgen Wolf, Alexander Quaas, Stefan Knapp, Poorya Davoodi, Anna Schöllhorn, Cécile Gouttefangeas, Hans-Georg Rammensee, Angelika B. Riemer, Hans C. Reinhardt, Hans A. Schlößer, Niels H. Gehring, Martin Peifer, Roman K. Thomas, Julie George

**Affiliations:** Department of Translational Genomics, University of Cologne, Faculty of Medicine and University Hospital Cologne, Weyertal 115b, 50931 Cologne, Germany; Institute for Genetics, Department of RNA biology, University of Cologne, 50674 Cologne, Germany; Center for Molecular Medicine Cologne (CMMC), University of Cologne, 50931 Cologne, Germany; Division of Immunotherapy and Immunoprevention, German Cancer Research Center (DKFZ), 69120 Heidelberg, Germany; Immunopeptidomics Unit, National Center for Tumor Diseases (NCT), NCT Heidelberg, a partnership between DKFZ and University Hospital, 69120 Heidelberg, Germany; Department of General, Visceral, Thoracic and Transplantation Surgery, University Hospital Cologne, 50931 Cologne, Germany; Institute of Pathology, Faculty of Medicine and University Hospital Cologne, University of Cologne, 50931 Cologne, Germany; Mildred School of Oncology Aachen-Bonn-Cologne-Düsseldorf (MSSO ABCD), Faculty of Medicine and University Hospital Cologne, University of Cologne, 50937 Cologne, Germany; Department I of Internal Medicine, Lung Cancer Group Cologne, Center for Integrated Oncology, University Hospital Cologne, 50931 Cologne, Germany; Department of Hematology and Stem Cell Transplantation, University Hospital Essen, 45147 Essen, Germany; CECAD Cluster of Excellence, Faculty of Medicine and University Hospital Cologne, 50931 Cologne, Germany; Department III of Internal Medicine, Lung Cancer Group Cologne, University Hospital Cologne, 50931 Cologne, Germany; Structural Genomics Consortium (SGC) and Institute of Pharmaceutical Chemistry, Goethe-University Frankfurt, 60438 Frankfurt am Main, Germany; Institute for Immunology, University of Tübingen, 72076 Tübingen, Germany; Cluster of Excellence iFIT (EXC2180) "Image-Guided and Functionally Instructed Tumor Therapies", 72076 Tübingen, Germany; German Cancer Consortium (DKTK) and German Cancer Research Center (DKFZ) partner site Tübingen, 72076 Tübingen, Germany; Molecular Vaccine Design, German Center for Infection Research (DZIF), partner site Heidelberg, 69120 Heidelberg, Germany; Department of Otorhinolaryngology, Head and Neck Surgery, University Hospital Cologne, 50937 Cologne, Germany

## Abstract

Small cell lung cancer (SCLC) is among the deadliest cancers with excessive somatic alterations, expectedly resulting in immunogenic epitopes. However, patient benefit from immunotherapy is limited. We found abundant frameshift mutations in SCLC, regarded as highly immunogenic, counterbalanced by a hyperactive nonsense-mediated decay (NMD) pathway, responsible for frameshift-mRNA degradation. NMD activity correlated with tumor mutational burden (TMB) across cancers, suggesting that SCLC depends on NMD for cellular homeostasis and immune evasion. NMD inhibition impaired SCLC proliferation and induced ER stress-dependent apoptosis in a TMB-dependent manner, thereby enabling pharmacological inhibition *in vivo* which effectively controlled tumor growth. By integrating genome and transcriptome sequencing with MHC-I immunopeptidomics and functional *in vitro* and *in vivo* assays, we identified that NMD inhibition boosted neoantigen expression and presentation by tumor cells and increased T cell recognition, thus enhancing overall tumor immunogenicity and further improving immunotherapy efficacy *in vivo*. Our work shows that SCLC – as a TMB^high^ cancer – relies on NMD for survival and immune escape, uncovering a novel TMB-dependent tractable vulnerability for this devastating disease.

## Supplementary Tables for "A targetable dependency on nonsense-mediated decay for proteostasis and immune control in small cell lung cancer": Table S2.xlsx (part 4 of 36)

### Sheet: Table S2B (continued)
Supplementary Table 2B - Differential tanscript expression in SMG1i- vs DMSO-treated H841 cells (24 h post-treatment)
18411	ENST00000441222.8	514.241	-0.0346295	0.159223	0.818945	0.917567	SMG1i	ENSG00000109189.13	USP46	protein_coding	protein_coding	USP46-201	1	TRUE	TRUE	TRUE
18412	ENST00000451218.6	1442.57	-0.393557	0.185328	0.0230663	0.100448	SMG1i	ENSG00000109189.13	USP46	protein_coding	protein_coding	USP46-202	5	FALSE	TRUE	FALSE
18413	ENST00000514536.5	98.1672	-0.0679855	0.395256	0.795994	0.906804	SMG1i	ENSG00000109189.13	USP46	protein_coding	nonsense_mediated_decay	USP46-209	2	FALSE	FALSE	FALSE
18414	ENST00000503051.1	76.631	-0.299266	0.332136	0.260548	0.525173	SMG1i	ENSG00000248866.1	USP46-DT	lncRNA	lncRNA	USP46-DT-201	3	TRUE	TRUE	FALSE
18415	ENST00000411630.7	1138.65	-0.539814	0.160222	0.000393667	0.00391772	SMG1i	ENSG00000226950.8	DANCR	lncRNA	lncRNA	DANCR-201	1	FALSE	FALSE	FALSE
18416	ENST00000441504.2	57.962	-0.0570858	0.374259	0.828768	0.922536	SMG1i	ENSG00000226950.8	DANCR	lncRNA	lncRNA	DANCR-203	2	FALSE	TRUE	FALSE
18417	ENST00000675590.1	31.609	-0.193505	0.448371	0.471529	0.717081	SMG1i	ENSG00000226950.8	DANCR	lncRNA	lncRNA	DANCR-208	NA	FALSE	FALSE	FALSE
18418	ENST00000676450.1	18.7835	-0.519508	0.589756	0.109007	0.305252	SMG1i	ENSG00000226950.8	DANCR	lncRNA	lncRNA	DANCR-214	NA	TRUE	FALSE	FALSE
18419	ENST00000443173.6	71.9585	0.0522542	0.444289	0.834014	0.924914	SMG1i	ENSG00000226887.8	ERVMER34-1	protein_coding	protein_coding	ERVMER34-1-202	3	TRUE	TRUE	TRUE
18420	ENST00000440542.1	161.729	-0.582583	0.393787	0.0510529	0.179134	SMG1i	ENSG00000226887.8	ERVMER34-1	protein_coding	protein_coding	ERVMER34-1-201	1	FALSE	TRUE	TRUE
18421	ENST00000248706.5	71.041	-0.0474141	0.307994	0.850327	0.932466	SMG1i	ENSG00000128045.7	RASL11B	protein_coding	protein_coding	RASL11B-201	1	TRUE	TRUE	TRUE
18422	ENST00000401642.8	687.905	-0.298786	0.177234	0.0723659	0.229927	SMG1i	ENSG00000184178.17	SCFD2	protein_coding	protein_coding	SCFD2-202	1	TRUE	TRUE	TRUE
18423	ENST00000388940.8	96.4373	0.0610789	0.515131	0.674076	0.842737	SMG1i	ENSG00000184178.17	SCFD2	protein_coding	protein_coding	SCFD2-201	2	FALSE	TRUE	FALSE
18424	ENST00000703453.1	76.5051	-0.119489	0.546877	0.180523	0.421727	SMG1i	ENSG00000145216.17	FIP1L1	protein_coding	protein_coding	FIP1L1-216	NA	FALSE	TRUE	FALSE
18425	ENST00000504094.2	42.4128	-0.0407427	0.541352	0.558877	0.774736	SMG1i	ENSG00000145216.17	FIP1L1	protein_coding	protein_coding	FIP1L1-204	2	FALSE	TRUE	FALSE
18426	ENST00000703464.1	12.9544	0.153748	0.575282	0.00782538	0.044273	SMG1i	ENSG00000145216.17	FIP1L1	protein_coding	nonsense_mediated_decay	FIP1L1-227	NA	FALSE	FALSE	FALSE
18427	ENST00000703467.1	23.4265	0.212215	0.553099	0.244773	0.506304	SMG1i	ENSG00000145216.17	FIP1L1	protein_coding	protein_coding	FIP1L1-230	NA	FALSE	TRUE	FALSE
18428	ENST00000337488.11	166.894	-0.163202	0.373598	0.534913	0.759582	SMG1i	ENSG00000145216.17	FIP1L1	protein_coding	protein_coding	FIP1L1-202	1	TRUE	TRUE	TRUE
18429	ENST00000703479.1	210.097	-0.42985	0.344142	0.114493	0.315366	SMG1i	ENSG00000145216.17	FIP1L1	protein_coding	protein_coding	FIP1L1-242	NA	FALSE	TRUE	FALSE
18430	ENST00000703482.1	12.6645	0.0106379	0.541257	0.948271	0.97768	SMG1i	ENSG00000145216.17	FIP1L1	protein_coding	protein_coding	FIP1L1-245	NA	FALSE	TRUE	FALSE
18431	ENST00000703483.1	38.8572	-0.111672	0.554477	0.00502795	0.0312774	SMG1i	ENSG00000145216.17	FIP1L1	protein_coding	protein_coding	FIP1L1-246	NA	FALSE	TRUE	FALSE
18432	ENST00000703484.1	31.5513	-0.00138457	0.539026	0.989085	0.995567	SMG1i	ENSG00000145216.17	FIP1L1	protein_coding	protein_coding	FIP1L1-247	NA	FALSE	TRUE	FALSE
18433	ENST00000703495.1	123.545	-0.279464	0.305983	0.269661	0.535614	SMG1i	ENSG00000145216.17	FIP1L1	protein_coding	retained_intron	FIP1L1-258	NA	FALSE	FALSE	FALSE
18434	ENST00000358575.9	905.883	-0.334759	0.16342	0.0308741	0.12468	SMG1i	ENSG00000145216.17	FIP1L1	protein_coding	protein_coding	FIP1L1-203	2	FALSE	TRUE	FALSE
18435	ENST00000703496.1	10.545	-0.0492874	0.527739	0.645603	0.826309	SMG1i	ENSG00000145216.17	FIP1L1	protein_coding	retained_intron	FIP1L1-259	NA	FALSE	FALSE	FALSE
18436	ENST00000306932.10	1205.12	-0.276649	0.101252	0.00542382	0.0332702	SMG1i	ENSG00000145216.17	FIP1L1	protein_coding	protein_coding	FIP1L1-201	1	FALSE	TRUE	FALSE
18437	ENST00000505125.5	21.9316	0.0417794	0.489748	0.835176	0.925396	SMG1i	ENSG00000145216.17	FIP1L1	protein_coding	retained_intron	FIP1L1-205	1	FALSE	FALSE	FALSE
18438	ENST00000513975.5	247.876	0.0460821	0.268095	0.844824	0.930015	SMG1i	ENSG00000145216.17	FIP1L1	protein_coding	retained_intron	FIP1L1-212	2	FALSE	FALSE	FALSE
18439	ENST00000513008.5	563.667	0.183015	0.202775	0.329102	0.597925	SMG1i	ENSG00000145216.17	FIP1L1	protein_coding	retained_intron	FIP1L1-211	1	FALSE	FALSE	FALSE
18440	ENST00000263921.8	295.342	-0.065374	0.252333	0.766957	0.891943	SMG1i	ENSG00000109220.11	CHIC2	protein_coding	protein_coding	CHIC2-201	1	TRUE	TRUE	TRUE
18441	ENST00000257290.10	409.115	-0.551133	0.197085	0.00260237	0.0184669	SMG1i	ENSG00000134853.12	PDGFRA	protein_coding	protein_coding	PDGFRA-201	1	TRUE	TRUE	TRUE
18442	ENST00000679836.1	188.247	0.0851474	0.50518	0.629639	0.817586	SMG1i	ENSG00000128039.13	SRD5A3	protein_coding	protein_coding	SRD5A3-208	NA	FALSE	TRUE	FALSE
18443	ENST00000264228.9	840.436	-0.329055	0.114611	0.00325186	0.0220809	SMG1i	ENSG00000128039.13	SRD5A3	protein_coding	protein_coding	SRD5A3-201	1	TRUE	TRUE	TRUE
18444	ENST00000505210.1	679.366	-0.216893	0.144673	0.11925	0.324375	SMG1i	ENSG00000128039.13	SRD5A3	protein_coding	protein_coding	SRD5A3-202	3	FALSE	FALSE	FALSE
18445	ENST00000678717.1	366.713	-0.0865778	0.348324	0.738159	0.877479	SMG1i	ENSG00000128039.13	SRD5A3	protein_coding	protein_coding_CDS_not_defined	SRD5A3-207	NA	FALSE	FALSE	FALSE
18446	ENST00000677177.2	696.866	-0.194435	0.129144	0.120332	0.326471	SMG1i	ENSG00000128039.13	SRD5A3	protein_coding	nonsense_mediated_decay	SRD5A3-204	NA	FALSE	FALSE	FALSE
18447	ENST00000677217.1	29.5268	2.08217e-05	0.513968	0.986281	0.994331	SMG1i	ENSG00000128039.13	SRD5A3	protein_coding	retained_intron	SRD5A3-205	NA	FALSE	FALSE	FALSE
18448	ENST00000677930.1	20.0557	-0.140883	0.454562	0.585795	0.791732	SMG1i	ENSG00000128039.13	SRD5A3	protein_coding	retained_intron	SRD5A3-206	NA	FALSE	FALSE	FALSE
18449	ENST00000679351.1	39.1468	0.29026	0.633903	0.0491587	0.174299	SMG1i	ENSG00000288695.1	ENSG00000288695	protein_coding	nonsense_mediated_decay	ENST00000679351	NA	FALSE	FALSE	FALSE
18450	ENST00000680700.1	22.9698	0.164982	0.476252	0.512469	0.745757	SMG1i	ENSG00000288695.1	ENSG00000288695	protein_coding	protein_coding	ENST00000680700	NA	FALSE	TRUE	FALSE
18451	ENST00000506198.5	23.8149	0.11292	0.54822	0.181323	0.422821	SMG1i	ENSG00000134851.13	TMEM165	protein_coding	protein_coding	TMEM165-204	2	FALSE	TRUE	FALSE
18452	ENST00000381334.10	2261.15	-0.352951	0.0757593	2.42234e-06	4.64094e-05	SMG1i	ENSG00000134851.13	TMEM165	protein_coding	protein_coding	TMEM165-201	1	TRUE	TRUE	TRUE
18453	ENST00000508404.5	44.532	0.164002	0.573393	0.00204076	0.0151792	SMG1i	ENSG00000134851.13	TMEM165	protein_coding	nonsense_mediated_decay	TMEM165-205	2	FALSE	FALSE	FALSE
18454	ENST00000514904.5	73.831	0.642792	0.403974	0.037333	0.14315	SMG1i	ENSG00000134851.13	TMEM165	protein_coding	protein_coding_CDS_not_defined	TMEM165-210	2	FALSE	FALSE	FALSE
18455	ENST00000508561.5	39.6531	0.582116	0.51674	0.0799622	0.246517	SMG1i	ENSG00000134851.13	TMEM165	protein_coding	protein_coding_CDS_not_defined	TMEM165-206	5	FALSE	FALSE	FALSE
18456	ENST00000608091.1	37.7921	0.151813	0.434228	0.572618	0.783421	SMG1i	ENSG00000134851.13	TMEM165	protein_coding	protein_coding	TMEM165-212	3	FALSE	FALSE	FALSE
18457	ENST00000509575.1	20.5441	0.286255	0.494376	0.307432	0.576348	SMG1i	ENSG00000134851.13	TMEM165	protein_coding	retained_intron	TMEM165-207	2	FALSE	FALSE	FALSE
18458	ENST00000506103.2	9.08648	0.251065	0.567759	0.226726	0.484182	SMG1i	ENSG00000134851.13	TMEM165	protein_coding	nonsense_mediated_decay	TMEM165-203	3	FALSE	FALSE	FALSE
18459	ENST00000515591.1	87.7641	-0.1387	0.319869	0.591732	0.795353	SMG1i	ENSG00000134851.13	TMEM165	protein_coding	retained_intron	TMEM165-211	2	FALSE	FALSE	FALSE
18460	ENST00000309964.8	2737.54	0.0828427	0.142901	0.546371	0.766848	SMG1i	ENSG00000134852.15	CLOCK	protein_coding	protein_coding	CLOCK-201	1	FALSE	TRUE	TRUE
18461	ENST00000513440.6	530.663	-0.127588	0.547524	0.195331	0.442242	SMG1i	ENSG00000134852.15	CLOCK	protein_coding	protein_coding	CLOCK-211	1	TRUE	TRUE	TRUE
18462	ENST00000509151.5	12.1675	-0.0206983	0.515293	0.853354	0.934034	SMG1i	ENSG00000134852.15	CLOCK	protein_coding	protein_coding_CDS_not_defined	CLOCK-208	4	FALSE	FALSE	FALSE
18463	ENST00000609234.1	11.2956	-0.249506	0.508516	0.3411	0.609515	SMG1i	ENSG00000272969.1	ENSG00000272969	lncRNA	lncRNA	ENST00000609234	NA	TRUE	TRUE	FALSE
18464	ENST00000511469.5	33.3536	-0.31845	0.424994	0.273889	0.540529	SMG1i	ENSG00000109255.11	NMU	protein_coding	protein_coding	NMU-205	3	FALSE	TRUE	FALSE
18465	ENST00000264218.7	201.671	-0.689249	0.332596	0.0124352	0.063079	SMG1i	ENSG00000109255.11	NMU	protein_coding	protein_coding	NMU-201	1	TRUE	TRUE	TRUE
18466	ENST00000381295.7	927.28	-0.102686	0.222289	0.609409	0.806292	SMG1i	ENSG00000090989.18	EXOC1	protein_coding	protein_coding	EXOC1-203	1	TRUE	TRUE	FALSE
18467	ENST00000346134.11	138.861	0.145792	0.54475	0.25101	0.513963	SMG1i	ENSG00000090989.18	EXOC1	protein_coding	protein_coding	EXOC1-201	2	FALSE	TRUE	FALSE
18468	ENST00000349598.6	1362.41	0.0513118	0.110496	0.634477	0.819722	SMG1i	ENSG00000090989.18	EXOC1	protein_coding	protein_coding	EXOC1-202	2	FALSE	TRUE	TRUE
18469	ENST00000511971.5	18.9845	-0.0796894	0.526411	0.532967	0.75836	SMG1i	ENSG00000090989.18	EXOC1	protein_coding	retained_intron	EXOC1-208	2	FALSE	FALSE	FALSE
18470	ENST00000422247.6	41.1859	-0.222134	0.453567	0.413145	0.67316	SMG1i	ENSG00000174799.11	CEP135	protein_coding	protein_coding	CEP135-202	2	FALSE	TRUE	FALSE
18471	ENST00000257287.5	2401.16	-0.138361	0.162776	0.370121	0.636412	SMG1i	ENSG00000174799.11	CEP135	protein_coding	protein_coding	CEP135-201	1	TRUE	TRUE	TRUE
18472	ENST00000515081.1	83.0095	-1.04849	0.474714	0.00386417	0.0253641	SMG1i	ENSG00000174799.11	CEP135	protein_coding	retained_intron	CEP135-205	2	FALSE	FALSE	FALSE
18473	ENST00000506202.1	138.289	-0.000273442	0.482863	0.999091	0.999714	SMG1i	ENSG00000174799.11	CEP135	protein_coding	retained_intron	CEP135-203	1	FALSE	FALSE	FALSE
18474	ENST00000682029.1	1440.39	-0.230426	0.126121	0.0590048	0.198927	SMG1i	ENSG00000109265.15	CRACD	protein_coding	protein_coding	CRACD-210	NA	TRUE	TRUE	TRUE
18475	ENST00000646253.2	16.6762	0.0301241	0.521813	0.897975	0.954352	SMG1i	ENSG00000109265.15	CRACD	protein_coding	protein_coding	CRACD-209	NA	FALSE	FALSE	FALSE
18476	ENST00000451613.5	47.0923	-0.00984418	0.534627	0.844163	0.92965	SMG1i	ENSG00000157426.14	AASDH	protein_coding	protein_coding	AASDH-202	1	FALSE	TRUE	FALSE
18477	ENST00000513376.5	117.998	0.0567601	0.308454	0.823476	0.92019	SMG1i	ENSG00000157426.14	AASDH	protein_coding	protein_coding	AASDH-207	1	FALSE	TRUE	FALSE
18478	ENST00000205214.11	311.026	-0.244567	0.305989	0.328514	0.597343	SMG1i	ENSG00000157426.14	AASDH	protein_coding	protein_coding	AASDH-201	1	TRUE	TRUE	TRUE
18479	ENST00000503808.5	69.9039	0.0925329	0.380104	0.734634	0.875687	SMG1i	ENSG00000157426.14	AASDH	protein_coding	nonsense_mediated_decay	AASDH-204	2	FALSE	FALSE	FALSE
18480	ENST00000502617.1	62.2485	0.141049	0.488691	0.533872	0.75893	SMG1i	ENSG00000157426.14	AASDH	protein_coding	protein_coding	AASDH-203	1	FALSE	TRUE	FALSE
18481	ENST00000602927.1	10.5739	-0.169071	0.49558	0.479776	0.722587	SMG1i	ENSG00000269921.1	ENSG00000269921	lncRNA	lncRNA	ENST00000602927	NA	TRUE	TRUE	FALSE
18482	ENST00000264220.6	3160.81	-0.360564	0.120607	0.00190116	0.0143156	SMG1i	ENSG00000128059.8	PPAT	protein_coding	protein_coding	PPAT-201	1	TRUE	TRUE	TRUE
18483	ENST00000425339.2	188.356	-0.349511	0.255539	0.119965	0.325734	SMG1i	ENSG00000128059.8	PPAT	protein_coding	retained_intron	PPAT-202	1	FALSE	FALSE	FALSE
18484	ENST00000507724.1	22.3711	1.27243	0.989664	0.0114232	0.0591598	SMG1i	ENSG00000128059.8	PPAT	protein_coding	nonsense_mediated_decay	PPAT-204	3	FALSE	FALSE	FALSE
18485	ENST00000514888.5	402.075	-0.140357	0.563171	2.24292e-05	0.000335882	SMG1i	ENSG00000128050.9	PAICS	protein_coding	protein_coding	PAICS-208	1	FALSE	TRUE	FALSE
18486	ENST00000264221.6	17633.2	-0.565881	0.110482	1.70032e-07	4.27045e-06	SMG1i	ENSG00000128050.9	PAICS	protein_coding	protein_coding	PAICS-201	1	FALSE	TRUE	TRUE
18487	ENST00000505164.5	452.173	-0.146042	0.564987	0.000121958	0.00145069	SMG1i	ENSG00000128050.9	PAICS	protein_coding	protein_coding	PAICS-204	2	FALSE	FALSE	FALSE
18488	ENST00000504188.1	280.77	-0.234966	0.565835	0.166827	0.402066	SMG1i	ENSG00000128050.9	PAICS	protein_coding	retained_intron	PAICS-203	2	FALSE	FALSE	FALSE
18489	ENST00000510584.1	14.6248	-0.163691	0.512412	0.440802	0.69516	SMG1i	ENSG00000128050.9	PAICS	protein_coding	retained_intron	PAICS-206	2	FALSE	FALSE	FALSE
18490	ENST00000399688.7	2327.15	-0.452586	0.385966	0.109209	0.305621	SMG1i	ENSG00000128050.9	PAICS	protein_coding	protein_coding	PAICS-202	1	FALSE	TRUE	FALSE
18491	ENST00000512576.3	558.377	0.232316	0.186771	0.184661	0.427655	SMG1i	ENSG00000128050.9	PAICS	protein_coding	protein_coding	PAICS-207	1	TRUE	TRUE	TRUE
18492	ENST00000508554.1	17.7538	-0.0392779	0.459451	0.868525	0.941446	SMG1i	ENSG00000128050.9	PAICS	protein_coding	retained_intron	PAICS-205	2	FALSE	FALSE	FALSE
18493	ENST00000687687.1	27.4068	0.0203607	0.392273	0.942157	0.975001	SMG1i	ENSG00000289393.1	ENSG00000289393	lncRNA	lncRNA	ENST00000687687	NA	TRUE	TRUE	FALSE
18494	ENST00000510663.6	745.144	-0.305519	0.534977	0.212632	0.465957	SMG1i	ENSG00000174780.17	SRP72	protein_coding	protein_coding	SRP72-204	1	FALSE	TRUE	FALSE
18495	ENST00000642900.1	9393.78	-0.538769	0.179806	0.00142517	0.0113848	SMG1i	ENSG00000174780.17	SRP72	protein_coding	protein_coding	SRP72-205	NA	TRUE	TRUE	TRUE
18496	ENST00000504757.2	42.2906	-0.0855806	0.48319	0.684162	0.847963	SMG1i	ENSG00000174780.17	SRP72	protein_coding	protein_coding	SRP72-201	2	FALSE	TRUE	FALSE
18497	ENST00000505314.2	18.2596	-0.162367	0.551777	0.231033	0.489649	SMG1i	ENSG00000174780.17	SRP72	protein_coding	protein_coding	SRP72-202	3	FALSE	FALSE	FALSE
18498	ENST00000646537.1	11.4936	0.0613746	0.509843	0.716852	0.86557	SMG1i	ENSG00000174780.17	SRP72	protein_coding	retained_intron	SRP72-207	NA	FALSE	FALSE	FALSE
18499	ENST00000646222.1	10.1609	0.0263026	0.481113	0.906087	0.958133	SMG1i	ENSG00000174780.17	SRP72	protein_coding	retained_intron	SRP72-206	NA	FALSE	FALSE	FALSE
18500	ENST00000507126.3	148.092	0.168896	0.544989	0.253752	0.517096	SMG1i	ENSG00000174780.17	SRP72	protein_coding	retained_intron	SRP72-203	1	FALSE	FALSE	FALSE
18501	ENST00000360096.3	8.80509	0.347771	0.718784	0.00520096	0.0321541	SMG1i	ENSG00000196503.5	ARL9	protein_coding	protein_coding	ARL9-201	1	FALSE	TRUE	FALSE
18502	ENST00000309042.12	2175.04	-0.852825	0.49193	0.0127072	0.0641111	SMG1i	ENSG00000084093.19	REST	protein_coding	protein_coding	REST-201	1	TRUE	TRUE	TRUE
18503	ENST00000638187.2	71.2891	0.07429	0.546846	0.285284	0.552958	SMG1i	ENSG00000084093.19	REST	protein_coding	protein_coding	REST-207	5	FALSE	FALSE	FALSE
18504	ENST00000619101.5	176.349	-0.0968715	0.541141	0.275482	0.542297	SMG1i	ENSG00000084093.19	REST	protein_coding	protein_coding	REST-205	1	FALSE	FALSE	FALSE
18505	ENST00000675341.1	821.451	-0.000836361	0.540484	0.899808	0.955161	SMG1i	ENSG00000084093.19	REST	protein_coding	protein_coding	REST-212	NA	FALSE	TRUE	FALSE
18506	ENST00000264230.5	1917.32	-0.176024	0.128345	0.176131	0.415531	SMG1i	ENSG00000084092.7	NOA1	protein_coding	protein_coding	NOA1-201	1	TRUE	TRUE	TRUE
18507	ENST00000450656.5	48.9511	-0.398456	0.706328	0.0484852	0.172481	SMG1i	ENSG00000047315.17	POLR2B	protein_coding	protein_coding	POLR2B-206	4	FALSE	FALSE	FALSE
18508	ENST00000381227.5	283.99	-0.282549	0.440379	0.306228	0.575133	SMG1i	ENSG00000047315.17	POLR2B	protein_coding	protein_coding	POLR2B-202	5	FALSE	TRUE	TRUE
18509	ENST00000431623.6	1531.94	0.25011	0.36525	0.35438	0.621601	SMG1i	ENSG00000047315.17	POLR2B	protein_coding	protein_coding	POLR2B-203	2	FALSE	TRUE	FALSE
18510	ENST00000441246.6	63.4387	0.366893	0.625239	0.112498	0.311706	SMG1i	ENSG00000047315.17	POLR2B	protein_coding	protein_coding	POLR2B-205	2	FALSE	TRUE	FALSE
18511	ENST00000433463.1	16.7612	0.581789	0.699688	0.0798074	0.246253	SMG1i	ENSG00000047315.17	POLR2B	protein_coding	protein_coding	POLR2B-204	3	FALSE	FALSE	FALSE
18512	ENST00000314595.6	9001.12	-0.760228	0.180206	8.61038e-06	0.000144161	SMG1i	ENSG00000047315.17	POLR2B	protein_coding	protein_coding	POLR2B-201	1	TRUE	TRUE	TRUE
18513	ENST00000478188.5	841.248	0.168639	0.34551	0.523907	0.753168	SMG1i	ENSG00000047315.17	POLR2B	protein_coding	retained_intron	POLR2B-208	2	FALSE	FALSE	FALSE
18514	ENST00000510355.1	25.6173	0.128049	0.555439	0.0578103	0.196061	SMG1i	ENSG00000047315.17	POLR2B	protein_coding	protein_coding_CDS_not_defined	POLR2B-212	3	FALSE	FALSE	FALSE
18515	ENST00000464918.1	72.8204	-0.0494932	0.52517	0.64122	0.823598	SMG1i	ENSG00000047315.17	POLR2B	protein_coding	retained_intron	POLR2B-207	2	FALSE	FALSE	FALSE
18516	ENST00000484821.1	64.7926	-0.278947	0.373861	0.316155	0.585136	SMG1i	ENSG00000047315.17	POLR2B	protein_coding	retained_intron	POLR2B-209	3	FALSE	FALSE	FALSE
18517	ENST00000295666.6	151.793	-0.568508	0.263618	0.0143827	0.0703855	SMG1i	ENSG00000163453.11	IGFBP7	protein_coding	protein_coding	IGFBP7-201	1	TRUE	TRUE	TRUE
18518	ENST00000683033.1	22.9961	-0.0939568	0.520702	0.545107	0.766052	SMG1i	ENSG00000150471.17	ADGRL3	protein_coding	protein_coding	ADGRL3-219	NA	TRUE	TRUE	FALSE
18519	ENST00000512091.6	17.5564	0.0248592	0.540586	0.632079	0.818627	SMG1i	ENSG00000150471.17	ADGRL3	protein_coding	protein_coding	ADGRL3-215	1	FALSE	TRUE	FALSE
18520	ENST00000502815.1	25.6443	-0.00591792	0.427545	0.977765	0.990622	SMG1i	ENSG00000150471.17	ADGRL3	protein_coding	protein_coding	ADGRL3-201	5	FALSE	FALSE	FALSE
18521	ENST00000613740.5	103.067	-0.076153	0.532244	0.43501	0.690429	SMG1i	ENSG00000145242.14	EPHA5	protein_coding	protein_coding	EPHA5-205	1	TRUE	TRUE	FALSE
18522	ENST00000511294.1	9.53394	-0.186138	0.557133	0.223219	0.479533	SMG1i	ENSG00000145242.14	EPHA5	protein_coding	protein_coding	EPHA5-204	1	FALSE	TRUE	FALSE
18523	ENST00000466377.1	108.393	-0.558645	0.666794	0.0712455	0.227341	SMG1i	ENSG00000243199.1	RPL6P10	processed_pseudogene	processed_pseudogene	RPL6P10-201	NA	TRUE	TRUE	FALSE
18524	ENST00000273853.11	155.211	-0.396776	0.381875	0.163188	0.396443	SMG1i	ENSG00000145241.11	CENPC	protein_coding	protein_coding	CENPC-201	1	TRUE	TRUE	TRUE
18525	ENST00000513216.5	453.69	0.310125	0.267899	0.181837	0.423377	SMG1i	ENSG00000145241.11	CENPC	protein_coding	nonsense_mediated_decay	CENPC-206	5	FALSE	FALSE	FALSE
18526	ENST00000506882.5	520.619	-0.270217	0.257873	0.229409	0.487463	SMG1i	ENSG00000145241.11	CENPC	protein_coding	nonsense_mediated_decay	CENPC-203	1	FALSE	FALSE	FALSE
18527	ENST00000510189.5	401.646	-0.177672	0.27094	0.444663	0.698131	SMG1i	ENSG00000145241.11	CENPC	protein_coding	retained_intron	CENPC-205	1	FALSE	FALSE	FALSE
18528	ENST00000322244.10	4565.78	-0.243259	0.125864	0.0430544	0.158685	SMG1i	ENSG00000033178.13	UBA6	protein_coding	protein_coding	UBA6-201	1	TRUE	TRUE	TRUE
18529	ENST00000514261.1	67.7856	0.01849	0.312161	0.944184	0.975954	SMG1i	ENSG00000033178.13	UBA6	protein_coding	nonsense_mediated_decay	UBA6-206	5	FALSE	FALSE	FALSE
18530	ENST00000505673.2	115.813	-0.179364	0.552226	0.217454	0.472222	SMG1i	ENSG00000033178.13	UBA6	protein_coding	protein_coding	UBA6-204	5	FALSE	FALSE	FALSE
18531	ENST00000420827.2	99.7557	-0.402696	0.522163	0.174356	0.413154	SMG1i	ENSG00000033178.13	UBA6	protein_coding	protein_coding	UBA6-202	1	FALSE	TRUE	FALSE
18532	ENST00000429659.7	22.2382	0.166322	0.517232	0.42369	0.681492	SMG1i	ENSG00000033178.13	UBA6	protein_coding	retained_intron	UBA6-203	2	FALSE	FALSE	FALSE
18533	ENST00000506571.1	21.9231	0.00764959	0.500655	0.978479	0.990937	SMG1i	ENSG00000033178.13	UBA6	protein_coding	retained_intron	UBA6-205	2	FALSE	FALSE	FALSE
18534	ENST00000660649.1	15.5286	0.0541307	0.544509	0.0443903	0.162043	SMG1i	ENSG00000248049.8	UBA6-DT	lncRNA	lncRNA	UBA6-DT-210	NA	FALSE	TRUE	FALSE
18535	ENST00000654961.1	271.927	1.2685	0.231056	5.96245e-09	1.96638e-07	SMG1i	ENSG00000248049.8	UBA6-DT	lncRNA	lncRNA	UBA6-DT-208	NA	FALSE	FALSE	FALSE
18536	ENST00000498917.2	127.498	3.21979	1.21708	6.31672e-05	0.000826008	SMG1i	ENSG00000248049.8	UBA6-DT	lncRNA	lncRNA	UBA6-DT-201	1	FALSE	TRUE	FALSE
18537	ENST00000506606.1	326.128	0.33935	0.325021	0.196209	0.443435	SMG1i	ENSG00000248049.8	UBA6-DT	lncRNA	lncRNA	UBA6-DT-205	2	FALSE	FALSE	FALSE
18538	ENST00000344157.9	65.1268	-0.0804168	0.405817	0.760493	0.888838	SMG1i	ENSG00000083896.13	YTHDC1	protein_coding	protein_coding	YTHDC1-201	1	TRUE	TRUE	TRUE
18539	ENST00000355665.7	2570.02	-0.0751685	0.117527	0.50982	0.744181	SMG1i	ENSG00000083896.13	YTHDC1	protein_coding	protein_coding	YTHDC1-202	1	FALSE	TRUE	FALSE
18540	ENST00000579690.5	2417.41	-0.019605	0.102708	0.847632	0.931152	SMG1i	ENSG00000083896.13	YTHDC1	protein_coding	protein_coding	YTHDC1-207	5	FALSE	TRUE	FALSE
18541	ENST00000507529.1	30.2034	-0.061014	0.415754	0.817661	0.916886	SMG1i	ENSG00000083896.13	YTHDC1	protein_coding	protein_coding	YTHDC1-205	3	FALSE	FALSE	FALSE
18542	ENST00000506175.1	128.705	1.24391	0.341459	3.71221e-05	0.000521714	SMG1i	ENSG00000083896.13	YTHDC1	protein_coding	retained_intron	YTHDC1-204	3	FALSE	FALSE	FALSE
18543	ENST00000254803.4	1701.86	-0.328157	0.0835437	6.81655e-05	0.000881977	SMG1i	ENSG00000132467.4	UTP3	protein_coding	protein_coding	UTP3-201	NA	TRUE	TRUE	TRUE
18544	ENST00000609599.1	29.0857	-0.597551	0.578029	0.0780719	0.242467	SMG1i	ENSG00000272986.1	ENSG00000272986	lncRNA	lncRNA	ENST00000609599	NA	TRUE	TRUE	FALSE
18545	ENST00000417478.6	279.727	0.226391	0.286156	0.351931	0.61939	SMG1i	ENSG00000018189.13	RUFY3	protein_coding	protein_coding	RUFY3-203	1	FALSE	TRUE	FALSE
18546	ENST00000381006.8	1532.2	0.458285	0.109004	1.70452e-05	0.000264009	SMG1i	ENSG00000018189.13	RUFY3	protein_coding	protein_coding	RUFY3-202	5	TRUE	TRUE	TRUE
18547	ENST00000226328.8	487.749	0.0874088	0.205086	0.646799	0.826902	SMG1i	ENSG00000018189.13	RUFY3	protein_coding	protein_coding	RUFY3-201	1	FALSE	TRUE	FALSE
18548	ENST00000502653.5	86.9642	-0.0642532	0.522255	0.591514	0.795208	SMG1i	ENSG00000018189.13	RUFY3	protein_coding	protein_coding	RUFY3-204	2	FALSE	TRUE	FALSE
18549	ENST00000504805.6	70.1425	1.56755	0.488323	0.000114704	0.00137837	SMG1i	ENSG00000018189.13	RUFY3	protein_coding	nonsense_mediated_decay	RUFY3-207	5	FALSE	FALSE	FALSE
18550	ENST00000512103.5	36.0467	0.874079	0.584841	0.0223083	0.0980405	SMG1i	ENSG00000018189.13	RUFY3	protein_coding	nonsense_mediated_decay	RUFY3-209	3	FALSE	FALSE	FALSE
18551	ENST00000512331.5	53.1964	1.03879	0.471232	0.00432955	0.0277649	SMG1i	ENSG00000018189.13	RUFY3	protein_coding	protein_coding_CDS_not_defined	RUFY3-210	3	FALSE	FALSE	FALSE
18552	ENST00000515479.5	12.8891	0.135971	0.511751	0.503133	0.739558	SMG1i	ENSG00000018189.13	RUFY3	protein_coding	retained_intron	RUFY3-215	2	FALSE	FALSE	FALSE
18553	ENST00000515442.1	12.0127	0.26891	0.618929	0.0630593	0.208587	SMG1i	ENSG00000018189.13	RUFY3	protein_coding	protein_coding_CDS_not_defined	RUFY3-214	3	FALSE	FALSE	FALSE
18554	ENST00000254799.11	444.146	-0.138764	0.210616	0.470143	0.716032	SMG1i	ENSG00000132463.15	GRSF1	protein_coding	protein_coding	GRSF1-201	5	TRUE	TRUE	TRUE
18555	ENST00000505068.5	1263.08	-0.127497	0.174148	0.437338	0.692351	SMG1i	ENSG00000132463.15	GRSF1	protein_coding	retained_intron	GRSF1-204	2	FALSE	FALSE	FALSE
18556	ENST00000499044.6	3535.55	-0.422863	0.123875	0.000425243	0.00417957	SMG1i	ENSG00000132463.15	GRSF1	protein_coding	protein_coding	GRSF1-202	2	FALSE	FALSE	FALSE
18557	ENST00000502323.5	889.115	-0.103583	0.549598	0.172031	0.40973	SMG1i	ENSG00000132463.15	GRSF1	protein_coding	protein_coding	GRSF1-203	5	FALSE	TRUE	FALSE
18558	ENST00000514161.5	1196.12	0.645622	0.4391	0.0391613	0.148272	SMG1i	ENSG00000132463.15	GRSF1	protein_coding	protein_coding	GRSF1-207	2	FALSE	FALSE	FALSE
18559	ENST00000506453.1	723.205	0.793965	0.222509	0.000109853	0.00132779	SMG1i	ENSG00000132463.15	GRSF1	protein_coding	nonsense_mediated_decay	GRSF1-205	3	FALSE	FALSE	FALSE
18560	ENST00000691317.1	80.5519	-0.820822	0.374927	0.00696288	0.0404803	SMG1i	ENSG00000289019.1	ENSG00000289019	lncRNA	lncRNA	ENST00000691317	NA	TRUE	TRUE	FALSE
18561	ENST00000502869.5	10.9293	-0.124116	0.492396	0.589064	0.793707	SMG1i	ENSG00000173542.9	MOB1B	protein_coding	protein_coding	MOB1B-203	3	FALSE	FALSE	FALSE
18562	ENST00000509041.5	24.6769	0.117512	0.445607	0.655217	0.832003	SMG1i	ENSG00000173542.9	MOB1B	protein_coding	retained_intron	MOB1B-204	2	FALSE	FALSE	FALSE
18563	ENST00000309395.7	2522.34	-0.24671	0.159349	0.102572	0.29258	SMG1i	ENSG00000173542.9	MOB1B	protein_coding	protein_coding	MOB1B-201	1	TRUE	TRUE	TRUE
18564	ENST00000503359.5	241.702	-0.339298	0.265634	0.14154	0.363066	SMG1i	ENSG00000156136.10	DCK	protein_coding	nonsense_mediated_decay	DCK-202	2	FALSE	FALSE	FALSE
18565	ENST00000504952.1	44.3079	-0.306387	0.560763	0.202558	0.452117	SMG1i	ENSG00000156136.10	DCK	protein_coding	protein_coding	DCK-204	3	FALSE	TRUE	FALSE
18566	ENST00000286648.10	2391.8	-0.478326	0.114804	1.90321e-05	0.000290829	SMG1i	ENSG00000156136.10	DCK	protein_coding	protein_coding	DCK-201	1	TRUE	TRUE	TRUE
18567	ENST00000340595.4	10.6265	0.0199618	0.542948	0.180873	0.42222	SMG1i	ENSG00000080493.19	SLC4A4	protein_coding	protein_coding	SLC4A4-202	1	FALSE	TRUE	FALSE
18568	ENST00000344413.6	86.8239	-0.169659	0.335838	0.519281	0.750189	SMG1i	ENSG00000056291.19	NPFFR2	protein_coding	protein_coding	NPFFR2-202	1	FALSE	TRUE	FALSE
18569	ENST00000308744.12	172.216	0.0713251	0.340124	0.788083	0.9031	SMG1i	ENSG00000056291.19	NPFFR2	protein_coding	protein_coding	NPFFR2-201	1	TRUE	TRUE	TRUE
18570	ENST00000395999.5	239.683	0.0334241	0.291713	0.893274	0.952236	SMG1i	ENSG00000056291.19	NPFFR2	protein_coding	protein_coding	NPFFR2-204	1	FALSE	TRUE	FALSE
18571	ENST00000358749.3	125.42	0.122758	0.329921	0.640492	0.823187	SMG1i	ENSG00000056291.19	NPFFR2	protein_coding	protein_coding	NPFFR2-203	1	FALSE	TRUE	TRUE
18572	ENST00000286657.10	50.249	-0.06093	0.405328	0.817947	0.917044	SMG1i	ENSG00000156140.10	ADAMTS3	protein_coding	protein_coding	ADAMTS3-201	1	TRUE	TRUE	TRUE
18573	ENST00000507544.3	175.495	0.223433	0.235782	0.293167	0.56083	SMG1i	ENSG00000163626.17	COX18	protein_coding	protein_coding	COX18-204	1	TRUE	TRUE	FALSE
18574	ENST00000449739.6	1502.33	1.07691	0.217273	1.24426e-07	3.22514e-06	SMG1i	ENSG00000163626.17	COX18	protein_coding	nonsense_mediated_decay	COX18-203	1	FALSE	FALSE	FALSE
18575	ENST00000510031.1	179.887	1.43238	0.311778	5.07857e-07	1.14625e-05	SMG1i	ENSG00000163626.17	COX18	protein_coding	nonsense_mediated_decay	COX18-205	1	FALSE	FALSE	FALSE
18576	ENST00000358602.9	1838.52	-0.244927	0.135312	0.0604142	0.202264	SMG1i	ENSG00000132466.20	ANKRD17	protein_coding	protein_coding	ANKRD17-202	5	TRUE	TRUE	FALSE
18577	ENST00000558247.5	3215.84	-0.0541443	0.15061	0.711935	0.863161	SMG1i	ENSG00000132466.20	ANKRD17	protein_coding	protein_coding	ANKRD17-207	1	FALSE	FALSE	FALSE
18578	ENST00000509867.6	353.907	0.22256	0.345398	0.43136	0.687659	SMG1i	ENSG00000132466.20	ANKRD17	protein_coding	protein_coding	ANKRD17-203	1	FALSE	TRUE	TRUE
18579	ENST00000330838.10	2337.24	-0.235872	0.287701	0.321798	0.590724	SMG1i	ENSG00000132466.20	ANKRD17	protein_coding	protein_coding	ANKRD17-201	2	FALSE	TRUE	FALSE
18580	ENST00000514252.1	67.6589	-1.78591	1.19755	0.00271754	0.0191372	SMG1i	ENSG00000132466.20	ANKRD17	protein_coding	protein_coding_CDS_not_defined	ANKRD17-206	2	FALSE	FALSE	FALSE
18581	ENST00000433372.5	25.1387	0.181615	0.475186	0.477965	0.721194	SMG1i	ENSG00000163738.19	MTHFD2L	protein_coding	protein_coding_CDS_not_defined	MTHFD2L-207	1	FALSE	FALSE	FALSE
18582	ENST00000423607.6	14.7093	-0.000245018	0.457791	0.996589	0.998718	SMG1i	ENSG00000163738.19	MTHFD2L	protein_coding	nonsense_mediated_decay	MTHFD2L-204	2	FALSE	FALSE	FALSE
18583	ENST00000395759.6	40.1996	-0.057813	0.53247	0.506523	0.741899	SMG1i	ENSG00000163738.19	MTHFD2L	protein_coding	protein_coding	MTHFD2L-203	5	FALSE	TRUE	TRUE
18584	ENST00000461101.1	262.989	-0.613701	0.226122	0.00287792	0.0200127	SMG1i	ENSG00000163738.19	MTHFD2L	protein_coding	protein_coding_CDS_not_defined	MTHFD2L-208	1	FALSE	FALSE	FALSE
18585	ENST00000600169.2	12.9937	0.0372968	0.44765	0.885776	0.948783	SMG1i	ENSG00000269559.2	ENSG00000269559	lncRNA	lncRNA	ENST00000600169	NA	TRUE	TRUE	FALSE
18586	ENST00000244869.3	11.2635	-0.161359	0.513549	0.448414	0.701076	SMG1i	ENSG00000124882.4	EREG	protein_coding	protein_coding	EREG-201	1	TRUE	TRUE	TRUE
18587	ENST00000395748.8	12.2527	-0.0859511	0.471792	0.715826	0.865047	SMG1i	ENSG00000109321.11	AREG	protein_coding	protein_coding	AREG-201	1	TRUE	TRUE	TRUE
18588	ENST00000307428.7	55.5735	-0.167118	0.345517	0.532564	0.75815	SMG1i	ENSG00000169116.11	PARM1	protein_coding	protein_coding	PARM1-201	1	TRUE	TRUE	TRUE
18589	ENST00000324439.10	414.308	-0.160663	0.205828	0.396121	0.658959	SMG1i	ENSG00000163743.14	RCHY1	protein_coding	protein_coding	RCHY1-201	1	TRUE	TRUE	TRUE
18590	ENST00000380840.6	176.654	-0.186679	0.267223	0.418564	0.677383	SMG1i	ENSG00000163743.14	RCHY1	protein_coding	protein_coding	RCHY1-202	1	FALSE	TRUE	FALSE
18591	ENST00000505105.5	206.611	-0.266021	0.290872	0.276612	0.543596	SMG1i	ENSG00000163743.14	RCHY1	protein_coding	nonsense_mediated_decay	RCHY1-204	1	FALSE	FALSE	FALSE
18592	ENST00000514589.5	12.5331	-0.135499	0.513597	0.492398	0.731854	SMG1i	ENSG00000163743.14	RCHY1	protein_coding	retained_intron	RCHY1-213	2	FALSE	FALSE	FALSE
18593	ENST00000512567.5	49.2638	0.0080111	0.540539	0.845497	0.930262	SMG1i	ENSG00000163743.14	RCHY1	protein_coding	retained_intron	RCHY1-207	1	FALSE	FALSE	FALSE
18594	ENST00000504085.5	23.6409	0.290027	0.66076	0.00136898	0.0110222	SMG1i	ENSG00000163743.14	RCHY1	protein_coding	nonsense_mediated_decay	RCHY1-203	1	FALSE	FALSE	FALSE
18595	ENST00000512706.5	77.3925	0.0542411	0.528247	0.600202	0.800851	SMG1i	ENSG00000163743.14	RCHY1	protein_coding	protein_coding	RCHY1-208	3	FALSE	TRUE	FALSE
18596	ENST00000513257.5	18.4291	-0.251275	0.537831	0.282098	0.549772	SMG1i	ENSG00000163743.14	RCHY1	protein_coding	protein_coding	RCHY1-210	1	FALSE	TRUE	FALSE
18597	ENST00000513909.5	18.7083	0.00626529	0.533727	0.953836	0.980433	SMG1i	ENSG00000163743.14	RCHY1	protein_coding	nonsense_mediated_decay	RCHY1-211	3	FALSE	FALSE	FALSE
18598	ENST00000505514.5	10.7104	0.241424	0.512781	0.35072	0.61833	SMG1i	ENSG00000163743.14	RCHY1	protein_coding	retained_intron	RCHY1-205	5	FALSE	FALSE	FALSE
18599	ENST00000507557.5	7.43999	0.349178	0.692329	0.0331001	NA	SMG1i	ENSG00000174796.12	THAP6	protein_coding	protein_coding	THAP6-210	4	FALSE	TRUE	FALSE
18600	ENST00000311638.7	352.807	-1.048	0.241161	2.63239e-06	5.00192e-05	SMG1i	ENSG00000174796.12	THAP6	protein_coding	protein_coding	THAP6-201	1	TRUE	TRUE	TRUE
18601	ENST00000380837.7	53.4303	-0.183	0.566417	0.120304	0.326428	SMG1i	ENSG00000174796.12	THAP6	protein_coding	protein_coding	THAP6-202	1	FALSE	TRUE	FALSE
18602	ENST00000507556.5	37.8001	0.315022	0.663711	0.0126737	0.0640078	SMG1i	ENSG00000174796.12	THAP6	protein_coding	protein_coding	THAP6-209	2	FALSE	TRUE	FALSE
18603	ENST00000504190.5	23.4731	0.0517592	0.424108	0.847895	0.931208	SMG1i	ENSG00000174796.12	THAP6	protein_coding	protein_coding	THAP6-205	1	FALSE	TRUE	FALSE
18604	ENST00000507885.5	61.3168	1.30112	0.693331	0.00456015	0.0289345	SMG1i	ENSG00000174796.12	THAP6	protein_coding	protein_coding	THAP6-211	1	FALSE	TRUE	FALSE
18605	ENST00000514480.1	24.8296	0.141765	0.516339	0.46022	0.709283	SMG1i	ENSG00000174796.12	THAP6	protein_coding	protein_coding	THAP6-213	1	FALSE	TRUE	TRUE
18606	ENST00000307465.9	306.661	0.172446	0.220038	0.39061	0.654557	SMG1i	ENSG00000138769.11	CDKL2	protein_coding	protein_coding	CDKL2-201	2	TRUE	TRUE	TRUE
18607	ENST00000429927.6	65.3701	-0.0647207	0.492433	0.738493	0.877718	SMG1i	ENSG00000138769.11	CDKL2	protein_coding	protein_coding	CDKL2-202	1	FALSE	TRUE	FALSE
18608	ENST00000679329.1	22.9772	0.0264189	0.477833	0.904609	0.957458	SMG1i	ENSG00000138757.15	G3BP2	protein_coding	retained_intron	G3BP2-290	NA	FALSE	FALSE	FALSE
18609	ENST00000677727.1	77.9317	0.0215366	0.539532	0.729616	0.873094	SMG1i	ENSG00000138757.15	G3BP2	protein_coding	nonsense_mediated_decay	G3BP2-255	NA	FALSE	FALSE	FALSE
18610	ENST00000676584.1	9.74494	0.0341741	0.541394	0.648494	0.828096	SMG1i	ENSG00000138757.15	G3BP2	protein_coding	protein_coding	G3BP2-225	NA	FALSE	TRUE	TRUE
18611	ENST00000677003.1	58.5088	0.0110936	0.535128	0.859656	0.937128	SMG1i	ENSG00000138757.15	G3BP2	protein_coding	nonsense_mediated_decay	G3BP2-234	NA	FALSE	FALSE	FALSE
18612	ENST00000676974.1	9.50523	0.00953137	0.539007	0.853411	0.934038	SMG1i	ENSG00000138757.15	G3BP2	protein_coding	protein_coding	G3BP2-233	NA	FALSE	TRUE	TRUE
18613	ENST00000678875.1	50.6949	-0.0804338	0.392337	0.765544	0.891386	SMG1i	ENSG00000138757.15	G3BP2	protein_coding	retained_intron	G3BP2-282	NA	FALSE	FALSE	FALSE
18614	ENST00000677583.1	28.6033	-0.0219172	0.543229	0.104336	0.296096	SMG1i	ENSG00000138757.15	G3BP2	protein_coding	protein_coding	G3BP2-251	NA	FALSE	TRUE	FALSE
18615	ENST00000679281.1	14.9415	-0.120624	0.550203	0.141096	0.362342	SMG1i	ENSG00000138757.15	G3BP2	protein_coding	protein_coding	G3BP2-287	NA	FALSE	TRUE	FALSE
18616	ENST00000676470.1	35.1473	0.0258766	0.54179	0.406746	0.66805	SMG1i	ENSG00000138757.15	G3BP2	protein_coding	protein_coding	G3BP2-220	NA	FALSE	TRUE	FALSE
18617	ENST00000677265.1	104.582	-0.14098	0.551438	0.161597	0.394248	SMG1i	ENSG00000138757.15	G3BP2	protein_coding	protein_coding	G3BP2-243	NA	FALSE	TRUE	FALSE
18618	ENST00000676666.1	337.911	-0.673354	0.525914	0.0441206	0.161336	SMG1i	ENSG00000138757.15	G3BP2	protein_coding	protein_coding	G3BP2-227	NA	FALSE	TRUE	FALSE
18619	ENST00000395719.7	220.791	-0.140795	0.563123	0.000278178	0.00293608	SMG1i	ENSG00000138757.15	G3BP2	protein_coding	protein_coding	G3BP2-203	1	FALSE	TRUE	TRUE
18620	ENST00000359707.9	5057.46	-0.622131	0.495868	0.0498621	0.176151	SMG1i	ENSG00000138757.15	G3BP2	protein_coding	protein_coding	G3BP2-202	1	TRUE	TRUE	TRUE
18621	ENST00000677060.1	28.1915	0.0717324	0.54808	0.235168	0.494763	SMG1i	ENSG00000138757.15	G3BP2	protein_coding	protein_coding	G3BP2-235	NA	FALSE	TRUE	FALSE
18622	ENST00000679294.1	37.2083	-0.160077	0.496577	0.47134	0.716988	SMG1i	ENSG00000138757.15	G3BP2	protein_coding	retained_intron	G3BP2-288	NA	FALSE	FALSE	FALSE
18623	ENST00000677952.1	313.575	0.0608773	0.527085	0.568776	0.781112	SMG1i	ENSG00000138757.15	G3BP2	protein_coding	protein_coding	G3BP2-261	NA	FALSE	TRUE	FALSE
18624	ENST00000678273.1	27.2849	-0.118792	0.554998	0.0297347	0.121382	SMG1i	ENSG00000138757.15	G3BP2	protein_coding	protein_coding	G3BP2-269	NA	FALSE	TRUE	FALSE
18625	ENST00000357854.7	3012.28	-0.712081	0.419005	0.0211662	0.0943002	SMG1i	ENSG00000138757.15	G3BP2	protein_coding	protein_coding	G3BP2-201	1	FALSE	TRUE	FALSE
18626	ENST00000677094.1	22.2081	-0.293843	0.491957	0.295628	0.563521	SMG1i	ENSG00000138757.15	G3BP2	protein_coding	retained_intron	G3BP2-236	NA	FALSE	FALSE	FALSE
18627	ENST00000514213.7	9567.18	-0.179589	0.062502	0.0036571	0.024248	SMG1i	ENSG00000138768.15	USO1	protein_coding	protein_coding	USO1-204	1	TRUE	TRUE	FALSE
18628	ENST00000264904.8	36.6354	-0.0479601	0.534917	0.50554	0.741199	SMG1i	ENSG00000138768.15	USO1	protein_coding	protein_coding	USO1-201	2	FALSE	TRUE	TRUE
18629	ENST00000286733.9	480.865	0.58427	0.160728	0.000139523	0.00162888	SMG1i	ENSG00000138744.16	NAAA	protein_coding	protein_coding	NAAA-201	5	TRUE	TRUE	TRUE
18630	ENST00000513045.6	45.0287	1.31969	0.649115	0.00360908	0.0239924	SMG1i	ENSG00000138744.16	NAAA	protein_coding	nonsense_mediated_decay	NAAA-208	5	FALSE	FALSE	FALSE
18631	ENST00000507956.5	178.034	0.200313	0.284995	0.408861	0.669901	SMG1i	ENSG00000138744.16	NAAA	protein_coding	protein_coding	NAAA-206	2	FALSE	TRUE	FALSE
18632	ENST00000505594.1	15.9813	0.031241	0.4594	0.900403	0.955521	SMG1i	ENSG00000138744.16	NAAA	protein_coding	protein_coding	NAAA-203	2	FALSE	TRUE	FALSE
18633	ENST00000507187.2	34.7946	-1.10525	0.625512	0.00858344	0.0475286	SMG1i	ENSG00000138744.16	NAAA	protein_coding	protein_coding	NAAA-204	1	FALSE	TRUE	FALSE
18634	ENST00000507940.1	24.303	0.264543	0.456135	0.352852	0.620064	SMG1i	ENSG00000138744.16	NAAA	protein_coding	retained_intron	NAAA-205	4	FALSE	FALSE	FALSE
18635	ENST00000395710.5	1058.38	2.16371	0.296261	1.31302e-14	9.97007e-13	SMG1i	ENSG00000198301.12	SDAD1	protein_coding	nonsense_mediated_decay	SDAD1-202	1	FALSE	FALSE	FALSE
18636	ENST00000356260.10	3557.14	-0.424369	0.0668585	1.51382e-10	6.48697e-09	SMG1i	ENSG00000198301.12	SDAD1	protein_coding	protein_coding	SDAD1-201	1	TRUE	TRUE	TRUE
18637	ENST00000503411.5	12.1109	0.171792	0.5655	0.129221	0.341786	SMG1i	ENSG00000198301.12	SDAD1	protein_coding	nonsense_mediated_decay	SDAD1-205	3	FALSE	FALSE	FALSE
18638	ENST00000504975.1	9.93853	0.0678765	0.531832	0.5188	0.749823	SMG1i	ENSG00000198301.12	SDAD1	protein_coding	protein_coding_CDS_not_defined	SDAD1-206	4	FALSE	FALSE	FALSE
18639	ENST00000514710.1	15.45	0.107746	0.524988	0.61789	0.811481	SMG1i	ENSG00000198301.12	SDAD1	protein_coding	nonsense_mediated_decay	SDAD1-209	4	FALSE	FALSE	FALSE
18640	ENST00000695547.1	11.7157	0.171303	0.510102	0.446422	0.699517	SMG1i	ENSG00000138750.16	NUP54	protein_coding	protein_coding	NUP54-219	NA	FALSE	TRUE	FALSE
18641	ENST00000508604.5	97.5318	0.246312	0.50184	0.330339	0.599043	SMG1i	ENSG00000138750.16	NUP54	protein_coding	retained_intron	NUP54-208	2	FALSE	FALSE	FALSE
18642	ENST00000510569.6	41.7196	-0.167778	0.476731	0.492971	0.73243	SMG1i	ENSG00000138750.16	NUP54	protein_coding	retained_intron	NUP54-209	5	FALSE	FALSE	FALSE
18643	ENST00000264883.8	2522.39	-0.70254	0.183208	4.7259e-05	0.000644248	SMG1i	ENSG00000138750.16	NUP54	protein_coding	protein_coding	NUP54-201	1	TRUE	TRUE	TRUE
18644	ENST00000507257.6	456.059	0.107792	0.220332	0.59155	0.795243	SMG1i	ENSG00000138750.16	NUP54	protein_coding	nonsense_mediated_decay	NUP54-205	5	FALSE	FALSE	FALSE
18645	ENST00000695554.1	45.7103	0.197358	0.583046	0.0219514	0.0969046	SMG1i	ENSG00000138750.16	NUP54	protein_coding	nonsense_mediated_decay	NUP54-226	NA	FALSE	FALSE	FALSE
18646	ENST00000514313.2	74.5709	-0.219085	0.346743	0.415248	0.674803	SMG1i	ENSG00000138750.16	NUP54	protein_coding	retained_intron	NUP54-215	2	FALSE	FALSE	FALSE
18647	ENST00000695550.2	14.2509	0.0054267	0.540905	0.867682	0.940995	SMG1i	ENSG00000138750.16	NUP54	protein_coding	nonsense_mediated_decay	NUP54-222	NA	FALSE	FALSE	FALSE
18648	ENST00000695549.1	10.7775	0.144433	0.553269	0.386369	0.650787	SMG1i	ENSG00000138750.16	NUP54	protein_coding	nonsense_mediated_decay	NUP54-221	NA	FALSE	FALSE	FALSE
18649	ENST00000695555.2	214.986	0.74133	0.435968	0.0218719	0.0966332	SMG1i	ENSG00000138750.16	NUP54	protein_coding	nonsense_mediated_decay	NUP54-227	NA	FALSE	FALSE	FALSE
18650	ENST00000695556.1	332.79	0.257647	0.615778	0.0322167	0.128719	SMG1i	ENSG00000138750.16	NUP54	protein_coding	nonsense_mediated_decay	NUP54-228	NA	FALSE	FALSE	FALSE
18651	ENST00000514987.6	358.397	-0.716233	0.203405	0.000160308	0.00183895	SMG1i	ENSG00000138750.16	NUP54	protein_coding	protein_coding	NUP54-216	2	FALSE	TRUE	FALSE
18652	ENST00000695552.2	45.655	0.0325543	0.423792	0.902098	0.956312	SMG1i	ENSG00000138750.16	NUP54	protein_coding	protein_coding	NUP54-224	NA	FALSE	TRUE	FALSE
18653	ENST00000502850.5	24.6962	1.03899	0.946518	0.0195756	0.0890818	SMG1i	ENSG00000138750.16	NUP54	protein_coding	nonsense_mediated_decay	NUP54-202	1	FALSE	FALSE	FALSE
18654	ENST00000508465.6	54.4948	-0.0307976	0.438186	0.898125	0.954422	SMG1i	ENSG00000138750.16	NUP54	protein_coding	protein_coding	NUP54-206	3	FALSE	TRUE	FALSE
18655	ENST00000264896.8	8828.23	-0.393196	0.210178	0.0404441	0.151707	SMG1i	ENSG00000138760.11	SCARB2	protein_coding	protein_coding	SCARB2-201	1	TRUE	TRUE	TRUE
18656	ENST00000639300.1	161.553	3.95941	0.556134	2.76102e-14	2.00359e-12	SMG1i	ENSG00000138760.11	SCARB2	protein_coding	nonsense_mediated_decay	SCARB2-216	5	FALSE	FALSE	FALSE
18657	ENST00000640640.1	36.8854	-0.287708	0.536823	0.250923	0.513865	SMG1i	ENSG00000138760.11	SCARB2	protein_coding	protein_coding	SCARB2-223	5	FALSE	TRUE	FALSE
18658	ENST00000638680.1	118.35	-0.598493	0.322212	0.0256344	0.108868	SMG1i	ENSG00000138760.11	SCARB2	protein_coding	retained_intron	SCARB2-213	5	FALSE	FALSE	FALSE
18659	ENST00000639145.1	90.8522	-0.206867	0.550794	0.299999	0.568483	SMG1i	ENSG00000138760.11	SCARB2	protein_coding	protein_coding	SCARB2-215	5	FALSE	TRUE	FALSE
18660	ENST00000640341.1	19.1149	0.189848	0.59281	0.00258473	0.0183682	SMG1i	ENSG00000138760.11	SCARB2	protein_coding	nonsense_mediated_decay	SCARB2-221	5	FALSE	FALSE	FALSE
18661	ENST00000638663.1	191.269	0.423279	0.657151	0.0815791	0.250021	SMG1i	ENSG00000138760.11	SCARB2	protein_coding	nonsense_mediated_decay	SCARB2-212	5	FALSE	FALSE	FALSE
18662	ENST00000638372.1	20.9072	-0.0844163	0.50293	0.6489	0.828344	SMG1i	ENSG00000138760.11	SCARB2	protein_coding	retained_intron	SCARB2-208	5	FALSE	FALSE	FALSE
18663	ENST00000640957.1	47.6285	-0.0469828	0.349315	0.858554	0.93642	SMG1i	ENSG00000138760.11	SCARB2	protein_coding	protein_coding	SCARB2-227	5	FALSE	TRUE	FALSE
18664	ENST00000509994.2	16.5094	3.57015	1.22245	0.000184964	0.00207929	SMG1i	ENSG00000138760.11	SCARB2	protein_coding	nonsense_mediated_decay	SCARB2-204	4	FALSE	FALSE	FALSE
18665	ENST00000510197.5	28.2619	0.263256	0.549719	0.24819	0.510287	SMG1i	ENSG00000189157.14	FAM47E	protein_coding	protein_coding	FAM47E-203	2	FALSE	TRUE	FALSE
18666	ENST00000424749.7	45.4086	-0.320681	0.458186	0.266887	0.532509	SMG1i	ENSG00000189157.14	FAM47E	protein_coding	protein_coding	FAM47E-201	5	TRUE	TRUE	TRUE
18667	ENST00000502320.2	19.9744	-0.391591	0.510829	0.194731	0.44148	SMG1i	ENSG00000189157.14	FAM47E	protein_coding	protein_coding	FAM47E-202	2	FALSE	TRUE	FALSE
18668	ENST00000651133.1	13.6882	-0.0183327	0.540967	0.686107	0.848991	SMG1i	ENSG00000272414.6	FAM47E-STBD1	protein_coding	nonsense_mediated_decay	FAM47E-STBD1-205	NA	FALSE	FALSE	FALSE
18669	ENST00000509377.1	20.002	0.102289	0.551386	0.0283924	0.11736	SMG1i	ENSG00000272414.6	FAM47E-STBD1	protein_coding	nonsense_mediated_decay	FAM47E-STBD1-201	2	FALSE	FALSE	FALSE
18670	ENST00000685094.2	38.5554	-0.408462	0.483243	0.178386	0.418761	SMG1i	ENSG00000289515.2	ENSG00000289515	lncRNA	lncRNA	ENST00000685094	NA	TRUE	TRUE	FALSE
18671	ENST00000237642.7	1188.95	-0.295701	0.1339	0.0221385	0.097526	SMG1i	ENSG00000118804.9	STBD1	protein_coding	protein_coding	STBD1-201	1	TRUE	TRUE	TRUE
18672	ENST00000504667.2	11.5289	0.090958	0.468534	0.711075	0.862749	SMG1i	ENSG00000163749.18	CCDC158	protein_coding	retained_intron	CCDC158-203	1	FALSE	FALSE	FALSE
18673	ENST00000682701.1	87.7231	0.395954	0.51427	0.179158	0.419847	SMG1i	ENSG00000163749.18	CCDC158	protein_coding	protein_coding	CCDC158-206	NA	TRUE	TRUE	FALSE
18674	ENST00000434846.2	14.0551	0.0232605	0.46543	0.923828	0.966916	SMG1i	ENSG00000163749.18	CCDC158	protein_coding	protein_coding	CCDC158-202	1	FALSE	TRUE	FALSE
18675	ENST00000296043.7	11427.4	-0.669085	0.127546	5.60268e-08	1.5504e-06	SMG1i	ENSG00000138771.16	SHROOM3	protein_coding	protein_coding	SHROOM3-201	1	TRUE	TRUE	TRUE
18676	ENST00000497440.5	21.1823	-0.146131	0.549145	0.231589	0.490148	SMG1i	ENSG00000138771.16	SHROOM3	protein_coding	protein_coding_CDS_not_defined	SHROOM3-211	3	FALSE	FALSE	FALSE
18677	ENST00000466541.1	380.415	-0.749523	0.179198	1.00829e-05	0.000165638	SMG1i	ENSG00000138771.16	SHROOM3	protein_coding	protein_coding_CDS_not_defined	SHROOM3-203	3	FALSE	FALSE	FALSE
18678	ENST00000490690.1	34.0167	-0.189517	0.410899	0.49318	0.732587	SMG1i	ENSG00000138771.16	SHROOM3	protein_coding	protein_coding_CDS_not_defined	SHROOM3-210	4	FALSE	FALSE	FALSE
18679	ENST00000481002.5	215.338	-0.977057	0.695853	0.0150411	0.0729591	SMG1i	ENSG00000138771.16	SHROOM3	protein_coding	protein_coding_CDS_not_defined	SHROOM3-206	4	FALSE	FALSE	FALSE
18680	ENST00000485780.1	25.5137	-0.298115	0.496275	0.286372	0.554134	SMG1i	ENSG00000138771.16	SHROOM3	protein_coding	protein_coding_CDS_not_defined	SHROOM3-208	2	FALSE	FALSE	FALSE
18681	ENST00000646790.1	2161.44	-0.863399	0.485859	0.0124923	0.0633073	SMG1i	ENSG00000138771.16	SHROOM3	protein_coding	protein_coding	SHROOM3-213	NA	FALSE	TRUE	FALSE
18682	ENST00000486758.5	51.8411	-0.298617	0.509229	0.27169	0.538014	SMG1i	ENSG00000138771.16	SHROOM3	protein_coding	retained_intron	SHROOM3-209	2	FALSE	FALSE	FALSE
18683	ENST00000334306.4	32.0471	-0.342414	0.500188	0.234805	0.494357	SMG1i	ENSG00000186212.4	SOWAHB	protein_coding	protein_coding	SOWAHB-201	NA	TRUE	TRUE	TRUE
18684	ENST00000693378.2	37.2569	0.385121	0.532599	0.187909	0.431696	SMG1i	ENSG00000289586.2	ENSG00000289586	lncRNA	lncRNA	ENST00000693378	NA	FALSE	FALSE	FALSE
18685	ENST00000693024.1	18.7078	0.220669	0.590055	0.0746176	0.234727	SMG1i	ENSG00000289586.2	ENSG00000289586	lncRNA	lncRNA	ENST00000693024	NA	FALSE	FALSE	FALSE
18686	ENST00000693132.1	143.095	-0.690756	0.391864	0.0231333	0.100662	SMG1i	ENSG00000289586.2	ENSG00000289586	lncRNA	lncRNA	ENST00000693132	NA	FALSE	FALSE	FALSE
18687	ENST00000502584.5	120.84	-1.62351	0.498361	7.86312e-05	0.000994948	SMG1i	ENSG00000138758.12	SEPTIN11	protein_coding	protein_coding	SEPTIN11-203	5	FALSE	TRUE	FALSE
18688	ENST00000264893.11	12132.5	-0.457289	0.110916	2.24506e-05	0.000336075	SMG1i	ENSG00000138758.12	SEPTIN11	protein_coding	protein_coding	SEPTIN11-201	1	TRUE	TRUE	TRUE
18689	ENST00000510641.5	19.0377	-0.0683695	0.473556	0.762873	0.890043	SMG1i	ENSG00000138758.12	SEPTIN11	protein_coding	protein_coding	SEPTIN11-210	1	FALSE	FALSE	FALSE
18690	ENST00000505788.5	25.4189	-0.0930536	0.526751	0.477237	0.720813	SMG1i	ENSG00000138758.12	SEPTIN11	protein_coding	protein_coding	SEPTIN11-206	5	FALSE	TRUE	FALSE
18691	ENST00000504637.5	20.0769	0.097063	0.458913	0.700659	0.856866	SMG1i	ENSG00000138758.12	SEPTIN11	protein_coding	protein_coding	SEPTIN11-205	5	FALSE	FALSE	FALSE
18692	ENST00000506047.1	20.6526	-0.116451	0.495126	0.582842	0.789878	SMG1i	ENSG00000138758.12	SEPTIN11	protein_coding	retained_intron	SEPTIN11-207	2	FALSE	FALSE	FALSE
18693	ENST00000502401.1	7.38087	-0.0639577	0.529658	0.668099	NA	SMG1i	ENSG00000138758.12	SEPTIN11	protein_coding	protein_coding	SEPTIN11-202	5	FALSE	FALSE	FALSE
18694	ENST00000513373.1	21.2415	-0.145682	0.453452	0.575402	0.785206	SMG1i	ENSG00000138758.12	SEPTIN11	protein_coding	protein_coding_CDS_not_defined	SEPTIN11-214	2	FALSE	FALSE	FALSE
18695	ENST00000513697.1	16.5603	-0.121169	0.445109	0.642558	0.824518	SMG1i	ENSG00000138758.12	SEPTIN11	protein_coding	protein_coding_CDS_not_defined	SEPTIN11-215	2	FALSE	FALSE	FALSE
18696	ENST00000237654.9	14613.1	-0.251835	0.082403	0.0019435	0.0145822	SMG1i	ENSG00000118816.11	CCNI	protein_coding	protein_coding	CCNI-201	1	TRUE	TRUE	TRUE
18697	ENST00000515468.1	35.9918	-0.207394	0.414465	0.455979	0.706171	SMG1i	ENSG00000118816.11	CCNI	protein_coding	protein_coding	CCNI-208	3	FALSE	FALSE	FALSE
18698	ENST00000506614.1	9.48456	0.0683501	0.508614	0.703051	0.858269	SMG1i	ENSG00000118816.11	CCNI	protein_coding	retained_intron	CCNI-204	2	FALSE	FALSE	FALSE
18699	ENST00000507788.2	48.0649	-0.191509	0.527026	0.338995	0.607368	SMG1i	ENSG00000118816.11	CCNI	protein_coding	protein_coding	CCNI-205	4	FALSE	FALSE	FALSE
18700	ENST00000316355.10	727.935	-0.0918159	0.227124	0.653135	0.830769	SMG1i	ENSG00000138764.15	CCNG2	protein_coding	protein_coding	CCNG2-201	1	TRUE	TRUE	TRUE
18701	ENST00000502280.5	438.552	-0.0902256	0.324843	0.720605	0.867999	SMG1i	ENSG00000138764.15	CCNG2	protein_coding	protein_coding	CCNG2-204	2	FALSE	TRUE	TRUE
18702	ENST00000395640.5	17.4047	-0.0890516	0.5372	0.36837	0.634859	SMG1i	ENSG00000138764.15	CCNG2	protein_coding	protein_coding	CCNG2-202	1	FALSE	TRUE	TRUE
18703	ENST00000509972.1	97.1918	-0.0294298	0.367399	0.910825	0.960531	SMG1i	ENSG00000138764.15	CCNG2	protein_coding	protein_coding	CCNG2-205	2	FALSE	TRUE	FALSE
18704	ENST00000504123.7	1146.38	0.345399	0.220579	0.0852838	0.257987	SMG1i	ENSG00000138767.14	CNOT6L	protein_coding	protein_coding	CNOT6L-201	2	TRUE	TRUE	FALSE
18705	ENST00000515506.6	382.131	-0.477979	0.503109	0.116086	0.31832	SMG1i	ENSG00000138767.14	CNOT6L	protein_coding	protein_coding	CNOT6L-207	5	FALSE	TRUE	FALSE
18706	ENST00000512485.6	73.904	-0.34742	0.644352	0.0800784	0.246808	SMG1i	ENSG00000138767.14	CNOT6L	protein_coding	protein_coding	CNOT6L-206	5	FALSE	TRUE	TRUE
18707	ENST00000315567.13	1799.12	-0.64033	0.0854118	3.08439e-14	2.23207e-12	SMG1i	ENSG00000169288.18	MRPL1	protein_coding	protein_coding	MRPL1-201	1	TRUE	TRUE	TRUE
18708	ENST00000506674.1	74.2189	5.18375	1.20116	2.16044e-07	5.31587e-06	SMG1i	ENSG00000169288.18	MRPL1	protein_coding	protein_coding_CDS_not_defined	MRPL1-204	5	FALSE	FALSE	FALSE
18709	ENST00000512123.4	91.3215	0.574466	0.686392	0.0770141	0.240057	SMG1i	ENSG00000138759.20	FRAS1	protein_coding	protein_coding	FRAS1-206	5	TRUE	TRUE	TRUE
18710	ENST00000510079.2	10.9243	-0.139272	0.532529	0.384834	0.649476	SMG1i	ENSG00000249565.2	SERBP1P5	processed_pseudogene	processed_pseudogene	SERBP1P5-201	NA	TRUE	TRUE	FALSE
18711	ENST00000389010.7	127.935	-0.146785	0.552177	0.171854	0.409482	SMG1i	ENSG00000138756.19	BMP2K	protein_coding	nonsense_mediated_decay	BMP2K-201	1	FALSE	FALSE	FALSE
18712	ENST00000502613.3	1397.93	-0.0420277	0.137291	0.749006	0.882881	SMG1i	ENSG00000138756.19	BMP2K	protein_coding	protein_coding	BMP2K-202	1	TRUE	TRUE	TRUE
18713	ENST00000505725.1	33.3554	-0.033411	0.433043	0.89395	0.952558	SMG1i	ENSG00000138756.19	BMP2K	protein_coding	retained_intron	BMP2K-204	3	FALSE	FALSE	FALSE
18714	ENST00000511594.5	72.2918	1.70651	0.714324	0.000963255	0.00826444	SMG1i	ENSG00000163291.14	PAQR3	protein_coding	nonsense_mediated_decay	PAQR3-207	5	FALSE	FALSE	FALSE
18715	ENST00000512733.5	34.8133	-0.167045	0.414394	0.541655	0.763864	SMG1i	ENSG00000163291.14	PAQR3	protein_coding	protein_coding	PAQR3-209	1	TRUE	TRUE	TRUE
18716	ENST00000395594.2	444.155	-0.621528	0.391515	0.0364764	0.140793	SMG1i	ENSG00000163291.14	PAQR3	protein_coding	nonsense_mediated_decay	PAQR3-202	1	FALSE	FALSE	FALSE
18717	ENST00000515853.5	1016.83	0.0262211	0.129391	0.833534	0.924665	SMG1i	ENSG00000163291.14	PAQR3	protein_coding	nonsense_mediated_decay	PAQR3-212	1	FALSE	FALSE	FALSE
18718	ENST00000403729.7	15.63	0.101407	0.485981	0.651819	0.830008	SMG1i	ENSG00000163297.18	ANTXR2	protein_coding	protein_coding	ANTXR2-203	1	TRUE	TRUE	TRUE
18719	ENST00000680913.1	12.4672	0.0342662	0.540884	0.623343	0.814151	SMG1i	ENSG00000163297.18	ANTXR2	protein_coding	protein_coding	ANTXR2-211	NA	FALSE	TRUE	FALSE
18720	ENST00000681710.1	44.6331	-0.0794011	0.374125	0.768281	0.892783	SMG1i	ENSG00000163297.18	ANTXR2	protein_coding	protein_coding	ANTXR2-213	NA	FALSE	TRUE	FALSE
18721	ENST00000339711.8	7.28839	0.0470171	0.527968	0.738868	NA	SMG1i	ENSG00000152784.16	PRDM8	protein_coding	protein_coding	PRDM8-201	1	FALSE	TRUE	TRUE
18722	ENST00000415738.3	82.1169	-0.487716	0.336775	0.0736616	0.232726	SMG1i	ENSG00000152784.16	PRDM8	protein_coding	protein_coding	PRDM8-202	1	TRUE	TRUE	TRUE
18723	ENST00000456523.3	50.5943	-0.146253	0.37569	0.591014	0.794846	SMG1i	ENSG00000138675.17	FGF5	protein_coding	protein_coding	FGF5-203	1	FALSE	TRUE	FALSE
18724	ENST00000312465.12	137.343	-0.398315	0.449361	0.178605	0.419047	SMG1i	ENSG00000138675.17	FGF5	protein_coding	protein_coding	FGF5-201	1	TRUE	TRUE	TRUE
18725	ENST00000282701.4	77.3314	-0.509668	0.372545	0.0776569	0.241629	SMG1i	ENSG00000152785.8	BMP3	protein_coding	protein_coding	BMP3-201	1	TRUE	TRUE	TRUE
18726	ENST00000545647.5	33.2428	0.118707	0.558031	0.0169944	0.0800619	SMG1i	ENSG00000138669.10	PRKG2	protein_coding	protein_coding	PRKG2-206	5	FALSE	TRUE	FALSE
18727	ENST00000313899.12	1051.03	-0.409242	0.137308	0.00198584	0.014848	SMG1i	ENSG00000138668.20	HNRNPD	protein_coding	protein_coding	HNRNPD-201	1	TRUE	TRUE	FALSE
18728	ENST00000514325.1	183.197	-0.190578	0.25117	0.390368	0.654409	SMG1i	ENSG00000138668.20	HNRNPD	protein_coding	retained_intron	HNRNPD-210	1	FALSE	FALSE	FALSE
18729	ENST00000353341.8	13968.3	-0.410014	0.0961034	1.26656e-05	0.000202521	SMG1i	ENSG00000138668.20	HNRNPD	protein_coding	protein_coding	HNRNPD-203	1	FALSE	TRUE	TRUE
18730	ENST00000703968.1	2914.85	-0.0081028	0.281498	0.968763	0.986653	SMG1i	ENSG00000138668.20	HNRNPD	protein_coding	protein_coding	HNRNPD-213	NA	FALSE	TRUE	FALSE
18731	ENST00000703969.1	2025.51	-0.0683593	0.54678	0.00013126	0.00154496	SMG1i	ENSG00000138668.20	HNRNPD	protein_coding	protein_coding	HNRNPD-214	NA	FALSE	TRUE	FALSE
18732	ENST00000703970.1	103.431	-0.0961596	0.55036	0.00133041	0.0107613	SMG1i	ENSG00000138668.20	HNRNPD	protein_coding	protein_coding	HNRNPD-215	NA	FALSE	TRUE	FALSE
18733	ENST00000514671.5	197.95	2.29026	0.367597	2.67077e-11	1.28929e-09	SMG1i	ENSG00000138668.20	HNRNPD	protein_coding	nonsense_mediated_decay	HNRNPD-211	5	FALSE	FALSE	FALSE
18734	ENST00000352301.8	2833.52	0.127071	0.121916	0.284789	0.552454	SMG1i	ENSG00000138668.20	HNRNPD	protein_coding	protein_coding	HNRNPD-202	1	FALSE	TRUE	FALSE
18735	ENST00000508119.6	257.617	0.225652	0.609215	1.61072e-05	0.000250915	SMG1i	ENSG00000138668.20	HNRNPD	protein_coding	nonsense_mediated_decay	HNRNPD-206	2	FALSE	FALSE	FALSE
18736	ENST00000507010.6	378.194	-3.42933	0.626769	4.87841e-10	1.93438e-08	SMG1i	ENSG00000138668.20	HNRNPD	protein_coding	protein_coding	HNRNPD-205	3	FALSE	FALSE	FALSE
18737	ENST00000703971.1	63.2426	-0.245473	0.610071	0.0271033	0.113387	SMG1i	ENSG00000138668.20	HNRNPD	protein_coding	nonsense_mediated_decay	HNRNPD-216	NA	FALSE	FALSE	FALSE
18738	ENST00000503822.2	54.2257	-0.517937	0.981309	0.00156693	0.0122715	SMG1i	ENSG00000138668.20	HNRNPD	protein_coding	protein_coding	HNRNPD-204	5	FALSE	TRUE	FALSE
18739	ENST00000513584.1	21.8206	0.399393	0.784911	0.00149534	0.0118264	SMG1i	ENSG00000138668.20	HNRNPD	protein_coding	nonsense_mediated_decay	HNRNPD-209	2	FALSE	FALSE	FALSE
18740	ENST00000509263.5	1011.79	0.0803008	0.446307	0.735302	0.876045	SMG1i	ENSG00000138668.20	HNRNPD	protein_coding	protein_coding	HNRNPD-208	5	FALSE	FALSE	FALSE
18741	ENST00000609552.2	25.7228	-0.261277	0.433688	0.359715	0.626771	SMG1i	ENSG00000272677.3	HNRNPD-DT	lncRNA	lncRNA	HNRNPD-DT-201	NA	FALSE	TRUE	FALSE
18742	ENST00000609575.2	7.94957	-0.0336319	0.53169	0.694158	NA	SMG1i	ENSG00000272677.3	HNRNPD-DT	lncRNA	lncRNA	HNRNPD-DT-202	2	TRUE	TRUE	FALSE
18743	ENST00000688760.1	8.28941	-0.0169403	0.532136	0.813082	NA	SMG1i	ENSG00000272677.3	HNRNPD-DT	lncRNA	lncRNA	HNRNPD-DT-203	NA	FALSE	FALSE	FALSE
18744	ENST00000614627.4	573.132	0.381141	0.29432	0.123349	0.331634	SMG1i	ENSG00000152795.18	HNRNPDL	protein_coding	protein_coding	HNRNPDL-207	1	FALSE	TRUE	FALSE
18745	ENST00000295470.10	1003.85	-0.851609	0.478261	0.0122224	0.0622161	SMG1i	ENSG00000152795.18	HNRNPDL	protein_coding	protein_coding	HNRNPDL-201	1	TRUE	TRUE	TRUE
18746	ENST00000507721.5	2293.22	-0.129135	0.162874	0.403519	0.66553	SMG1i	ENSG00000152795.18	HNRNPDL	protein_coding	protein_coding	HNRNPDL-204	1	FALSE	TRUE	FALSE
18747	ENST00000602300.5	9491.08	-1.32275	0.0668868	6.22521e-88	1.25446e-84	SMG1i	ENSG00000152795.18	HNRNPDL	protein_coding	protein_coding	HNRNPDL-206	1	FALSE	TRUE	FALSE
18748	ENST00000349655.8	3983.6	0.0976588	0.554534	1.23781e-05	0.000198488	SMG1i	ENSG00000152795.18	HNRNPDL	protein_coding	nonsense_mediated_decay	HNRNPDL-202	1	FALSE	FALSE	FALSE
18749	ENST00000502762.4	845.815	0.0455672	0.536024	0.550324	0.769244	SMG1i	ENSG00000152795.18	HNRNPDL	protein_coding	nonsense_mediated_decay	HNRNPDL-203	1	FALSE	FALSE	FALSE
18750	ENST00000514511.1	19.83	-0.0992351	0.548643	0.0999043	0.287589	SMG1i	ENSG00000152795.18	HNRNPDL	protein_coding	nonsense_mediated_decay	HNRNPDL-205	2	FALSE	FALSE	FALSE
18751	ENST00000273920.8	2140.84	-0.380582	0.10123	0.000119753	0.00142835	SMG1i	ENSG00000145293.17	ENOPH1	protein_coding	protein_coding	ENOPH1-201	1	TRUE	TRUE	TRUE
18752	ENST00000509635.5	902.616	1.99511	0.223852	3.30517e-20	4.21993e-18	SMG1i	ENSG00000145293.17	ENOPH1	protein_coding	protein_coding	ENOPH1-203	3	FALSE	TRUE	FALSE
18753	ENST00000505846.5	721.023	0.354751	0.270768	0.126797	0.337772	SMG1i	ENSG00000145293.17	ENOPH1	protein_coding	protein_coding	ENOPH1-202	1	FALSE	TRUE	FALSE
18754	ENST00000449862.7	671.429	-0.11442	0.139952	0.394837	0.658089	SMG1i	ENSG00000249242.8	TMEM150C	protein_coding	protein_coding	TMEM150C-201	1	TRUE	TRUE	TRUE
18755	ENST00000319540.9	1675.71	-0.546881	0.113693	8.41128e-07	1.79436e-05	SMG1i	ENSG00000145284.12	SCD5	protein_coding	protein_coding	SCD5-202	1	TRUE	TRUE	TRUE
18756	ENST00000395310.7	367.11	0.622915	0.578506	0.0592413	0.199416	SMG1i	ENSG00000138674.17	SEC31A	protein_coding	protein_coding	SEC31A-205	1	TRUE	TRUE	FALSE
18757	ENST00000503937.5	2065.31	0.490031	0.255595	0.0290881	0.119381	SMG1i	ENSG00000138674.17	SEC31A	protein_coding	protein_coding	SEC31A-213	1	FALSE	FALSE	FALSE
18758	ENST00000348405.8	3793.18	-0.0794445	0.173787	0.621758	0.81345	SMG1i	ENSG00000138674.17	SEC31A	protein_coding	protein_coding	SEC31A-203	1	FALSE	TRUE	FALSE
18759	ENST00000443462.6	201.73	0.0092037	0.538853	0.894498	0.952813	SMG1i	ENSG00000138674.17	SEC31A	protein_coding	protein_coding	SEC31A-207	2	FALSE	TRUE	FALSE
18760	ENST00000311785.11	536.112	-0.543306	0.379649	0.0597367	0.200687	SMG1i	ENSG00000138674.17	SEC31A	protein_coding	protein_coding	SEC31A-202	1	FALSE	TRUE	FALSE
18761	ENST00000448323.5	1036.84	-0.177916	0.313027	0.478359	0.721375	SMG1i	ENSG00000138674.17	SEC31A	protein_coding	protein_coding	SEC31A-208	5	FALSE	TRUE	FALSE
18762	ENST00000505472.5	285.999	-0.223969	0.361765	0.404413	0.666311	SMG1i	ENSG00000138674.17	SEC31A	protein_coding	protein_coding	SEC31A-215	5	FALSE	TRUE	TRUE
18763	ENST00000508502.5	882.284	-0.0424364	0.53603	0.525178	0.75404	SMG1i	ENSG00000138674.17	SEC31A	protein_coding	protein_coding	SEC31A-227	1	FALSE	TRUE	FALSE
18764	ENST00000515062.5	34.2336	0.568955	0.630218	0.0854427	0.258346	SMG1i	ENSG00000138674.17	SEC31A	protein_coding	protein_coding	SEC31A-240	3	FALSE	FALSE	FALSE
18765	ENST00000511338.1	55.6106	0.0538762	0.541983	0.452343	0.703859	SMG1i	ENSG00000138674.17	SEC31A	protein_coding	protein_coding	SEC31A-232	5	FALSE	FALSE	FALSE
18766	ENST00000515749.1	28.7821	-0.00941572	0.392653	0.970405	0.987474	SMG1i	ENSG00000138674.17	SEC31A	protein_coding	retained_intron	SEC31A-241	2	FALSE	FALSE	FALSE
18767	ENST00000509691.1	14.2178	0.220061	0.488947	0.406444	0.667901	SMG1i	ENSG00000138674.17	SEC31A	protein_coding	retained_intron	SEC31A-229	2	FALSE	FALSE	FALSE
18768	ENST00000508479.5	43.9238	0.00633736	0.416155	0.98439	0.993684	SMG1i	ENSG00000138674.17	SEC31A	protein_coding	protein_coding	SEC31A-226	2	FALSE	TRUE	FALSE
18769	ENST00000507828.5	81.8678	-0.614416	0.51757	0.0640229	0.210966	SMG1i	ENSG00000138674.17	SEC31A	protein_coding	protein_coding	SEC31A-224	5	FALSE	FALSE	FALSE
18770	ENST00000510167.1	26.0134	0.219314	0.464851	0.420372	0.678853	SMG1i	ENSG00000138674.17	SEC31A	protein_coding	protein_coding	SEC31A-230	4	FALSE	FALSE	FALSE
18771	ENST00000512732.1	14.8615	0.0642256	0.529658	0.559113	0.77489	SMG1i	ENSG00000138674.17	SEC31A	protein_coding	retained_intron	SEC31A-235	4	FALSE	FALSE	FALSE
18772	ENST00000436790.6	85.3442	-0.248314	0.530622	0.278272	0.545481	SMG1i	ENSG00000138674.17	SEC31A	protein_coding	protein_coding_CDS_not_defined	SEC31A-206	1	FALSE	FALSE	FALSE
18773	ENST00000507816.5	50.1411	0.126161	0.557953	0.033458	0.132305	SMG1i	ENSG00000138674.17	SEC31A	protein_coding	nonsense_mediated_decay	SEC31A-223	4	FALSE	FALSE	FALSE
18774	ENST00000507676.5	11.9372	0.0371082	0.533591	0.676323	0.844195	SMG1i	ENSG00000138674.17	SEC31A	protein_coding	protein_coding	SEC31A-222	4	FALSE	FALSE	FALSE
18775	ENST00000507051.1	15.0749	0.0392742	0.541393	0.53757	0.761367	SMG1i	ENSG00000138674.17	SEC31A	protein_coding	protein_coding	SEC31A-220	4	FALSE	FALSE	FALSE
18776	ENST00000504520.6	2804.71	1.63288	0.174354	6.63883e-22	9.71593e-20	SMG1i	ENSG00000251022.6	THAP9-AS1	lncRNA	lncRNA	THAP9-AS1-202	1	TRUE	TRUE	FALSE
18777	ENST00000504792.6	1337.82	0.483966	0.107542	4.25002e-06	7.72454e-05	SMG1i	ENSG00000251022.6	THAP9-AS1	lncRNA	lncRNA	THAP9-AS1-204	2	FALSE	TRUE	FALSE
18778	ENST00000512932.5	578.049	1.5849	0.18228	3.77749e-19	4.40465e-17	SMG1i	ENSG00000251022.6	THAP9-AS1	lncRNA	lncRNA	THAP9-AS1-211	2	FALSE	FALSE	FALSE
18779	ENST00000511271.5	161.499	1.93926	0.542588	1.73344e-05	0.000268224	SMG1i	ENSG00000251022.6	THAP9-AS1	lncRNA	lncRNA	THAP9-AS1-210	2	FALSE	FALSE	FALSE
18780	ENST00000508772.5	31.234	0.441424	0.720235	0.0546363	0.188154	SMG1i	ENSG00000251022.6	THAP9-AS1	lncRNA	lncRNA	THAP9-AS1-208	4	FALSE	FALSE	FALSE
18781	ENST00000513581.5	88.618	-0.258723	0.417463	0.355203	0.622417	SMG1i	ENSG00000251022.6	THAP9-AS1	lncRNA	lncRNA	THAP9-AS1-212	2	FALSE	FALSE	FALSE
18782	ENST00000504718.5	8.68307	0.0303473	0.5408	0.618609	NA	SMG1i	ENSG00000251022.6	THAP9-AS1	lncRNA	lncRNA	THAP9-AS1-203	4	FALSE	FALSE	FALSE
18783	ENST00000505028.5	19.206	0.119055	0.5286	0.58456	0.790906	SMG1i	ENSG00000251022.6	THAP9-AS1	lncRNA	lncRNA	THAP9-AS1-206	4	FALSE	FALSE	FALSE
18784	ENST00000509007.1	12.0552	-0.282492	0.572074	0.211366	0.464079	SMG1i	ENSG00000251022.6	THAP9-AS1	lncRNA	lncRNA	THAP9-AS1-209	4	FALSE	FALSE	FALSE
18785	ENST00000503704.1	25.1255	0.00139195	0.437103	0.999711	0.999845	SMG1i	ENSG00000251022.6	THAP9-AS1	lncRNA	lncRNA	THAP9-AS1-201	2	FALSE	FALSE	FALSE
18786	ENST00000514244.5	11.7247	0.249934	0.595862	0.125276	0.334973	SMG1i	ENSG00000168152.13	THAP9	protein_coding	nonsense_mediated_decay	THAP9-205	5	FALSE	FALSE	FALSE
18787	ENST00000302236.10	361.108	0.351133	0.246596	0.111658	0.310133	SMG1i	ENSG00000168152.13	THAP9	protein_coding	protein_coding	THAP9-201	1	TRUE	TRUE	TRUE
18788	ENST00000506208.1	15.1542	0.846664	0.971735	0.0322402	0.128781	SMG1i	ENSG00000168152.13	THAP9	protein_coding	nonsense_mediated_decay	THAP9-203	3	FALSE	FALSE	FALSE
18789	ENST00000340417.8	481.322	-0.408185	0.176395	0.0141516	0.0695498	SMG1i	ENSG00000189308.11	LIN54	protein_coding	protein_coding	LIN54-201	1	TRUE	TRUE	TRUE
18790	ENST00000446851.6	802.334	-0.138106	0.223922	0.49464	0.733466	SMG1i	ENSG00000189308.11	LIN54	protein_coding	protein_coding	LIN54-203	1	FALSE	TRUE	FALSE
18791	ENST00000506560.5	53.5627	-0.358416	0.440516	0.223943	0.480301	SMG1i	ENSG00000189308.11	LIN54	protein_coding	protein_coding	LIN54-206	1	FALSE	TRUE	FALSE
18792	ENST00000505397.1	303.402	-0.420433	0.499126	0.154994	0.384134	SMG1i	ENSG00000189308.11	LIN54	protein_coding	protein_coding	LIN54-204	5	FALSE	TRUE	TRUE
18793	ENST00000509093.5	64.9661	-0.0728966	0.39669	0.781422	0.899584	SMG1i	ENSG00000138663.9	COPS4	protein_coding	protein_coding	COPS4-206	2	FALSE	TRUE	FALSE
18794	ENST00000264389.7	2226.05	-0.326884	0.114376	0.00344197	0.0230939	SMG1i	ENSG00000138663.9	COPS4	protein_coding	protein_coding	COPS4-201	1	TRUE	TRUE	TRUE
18795	ENST00000503682.5	83.8968	-0.469629	0.44099	0.122877	0.330873	SMG1i	ENSG00000138663.9	COPS4	protein_coding	protein_coding	COPS4-202	5	FALSE	TRUE	FALSE
18796	ENST00000511653.1	60.5533	-0.250349	0.51113	0.311539	0.580336	SMG1i	ENSG00000138663.9	COPS4	protein_coding	protein_coding	COPS4-209	1	FALSE	TRUE	FALSE
18797	ENST00000411416.6	89.6363	0.339219	0.352022	0.217507	0.472284	SMG1i	ENSG00000145287.11	PLAC8	protein_coding	protein_coding	PLAC8-202	1	FALSE	TRUE	TRUE
18798	ENST00000503391.5	69.0121	1.68422	0.423502	6.45539e-06	0.000111907	SMG1i	ENSG00000173085.15	COQ2	protein_coding	nonsense_mediated_decay	COQ2-203	2	FALSE	FALSE	FALSE
18799	ENST00000503915.5	131.935	3.46345	0.521037	1.10291e-12	6.59646e-11	SMG1i	ENSG00000173085.15	COQ2	protein_coding	nonsense_mediated_decay	COQ2-204	1	FALSE	FALSE	FALSE
18800	ENST00000647002.2	1161.89	-0.484314	0.181916	0.00447881	0.0284815	SMG1i	ENSG00000173085.15	COQ2	protein_coding	protein_coding	COQ2-206	NA	TRUE	TRUE	TRUE
18801	ENST00000311461.7	28.5596	0.115316	0.433516	0.665216	0.837622	SMG1i	ENSG00000173085.15	COQ2	protein_coding	protein_coding	COQ2-201	5	FALSE	TRUE	FALSE
18802	ENST00000311412.10	36.5443	-0.0663656	0.484024	0.749383	0.883128	SMG1i	ENSG00000173083.16	HPSE	protein_coding	protein_coding	HPSE-201	1	TRUE	TRUE	TRUE
18803	ENST00000508591.5	41.1647	8.38077	3.50648	4.4559e-05	0.000612434	SMG1i	ENSG00000163312.11	HELQ	protein_coding	nonsense_mediated_decay	HELQ-203	1	FALSE	FALSE	FALSE
18804	ENST00000295488.8	264.61	0.139426	0.432409	0.594505	0.797316	SMG1i	ENSG00000163312.11	HELQ	protein_coding	protein_coding	HELQ-201	1	TRUE	TRUE	TRUE
18805	ENST00000510985.1	155.185	-0.0673214	0.534543	0.445333	0.698633	SMG1i	ENSG00000163312.11	HELQ	protein_coding	protein_coding	HELQ-204	1	FALSE	TRUE	FALSE
18806	ENST00000515482.1	30.3556	-0.254458	0.51408	0.316029	0.584971	SMG1i	ENSG00000163312.11	HELQ	protein_coding	protein_coding_CDS_not_defined	HELQ-206	1	FALSE	FALSE	FALSE
18807	ENST00000440639.2	26.8939	-0.0677909	0.412988	0.798346	0.908055	SMG1i	ENSG00000163312.11	HELQ	protein_coding	protein_coding_CDS_not_defined	HELQ-202	1	FALSE	FALSE	FALSE
18808	ENST00000512375.1	41.6508	0.0112478	0.358155	0.969129	0.986807	SMG1i	ENSG00000163319.11	MRPS18C	protein_coding	retained_intron	MRPS18C-208	2	FALSE	FALSE	FALSE
18809	ENST00000507019.5	440.591	0.222269	0.261023	0.330442	0.599147	SMG1i	ENSG00000163319.11	MRPS18C	protein_coding	protein_coding	MRPS18C-204	2	FALSE	TRUE	FALSE
18810	ENST00000295491.9	714.926	-0.84425	0.159587	3.55294e-08	1.02131e-06	SMG1i	ENSG00000163319.11	MRPS18C	protein_coding	protein_coding	MRPS18C-201	1	TRUE	TRUE	TRUE
18811	ENST00000509970.5	10.3401	0.0146944	0.48803	0.944833	0.976249	SMG1i	ENSG00000163319.11	MRPS18C	protein_coding	protein_coding	MRPS18C-207	3	FALSE	FALSE	FALSE
18812	ENST00000514581.1	71.8583	-0.0616519	0.53261	0.496171	0.73481	SMG1i	ENSG00000163319.11	MRPS18C	protein_coding	retained_intron	MRPS18C-209	2	FALSE	FALSE	FALSE
18813	ENST00000321945.12	340.463	-0.20561	0.243401	0.341895	0.610148	SMG1i	ENSG00000163322.14	ABRAXAS1	protein_coding	protein_coding	ABRAXAS1-201	1	TRUE	TRUE	TRUE
18814	ENST00000475656.6	1193.35	0.053356	0.135424	0.683949	0.847936	SMG1i	ENSG00000163322.14	ABRAXAS1	protein_coding	nonsense_mediated_decay	ABRAXAS1-202	2	FALSE	FALSE	FALSE
18815	ENST00000504777.1	24.8512	-0.156905	0.421091	0.566637	0.779637	SMG1i	ENSG00000163322.14	ABRAXAS1	protein_coding	retained_intron	ABRAXAS1-204	2	FALSE	FALSE	FALSE
18816	ENST00000511801.1	97.0288	-0.0103843	0.367496	0.966392	0.985756	SMG1i	ENSG00000163322.14	ABRAXAS1	protein_coding	nonsense_mediated_decay	ABRAXAS1-207	3	FALSE	FALSE	FALSE
18817	ENST00000515303.2	13.1808	0.029484	0.454978	0.907151	0.958562	SMG1i	ENSG00000163322.14	ABRAXAS1	protein_coding	protein_coding	ABRAXAS1-208	1	FALSE	TRUE	FALSE
18818	ENST00000395226.6	65.044	-0.0716347	0.533598	0.446826	0.699775	SMG1i	ENSG00000138678.11	GPAT3	protein_coding	protein_coding	GPAT3-202	1	FALSE	TRUE	TRUE
18819	ENST00000264409.5	25.2716	0.0412738	0.523543	0.868062	0.941162	SMG1i	ENSG00000138678.11	GPAT3	protein_coding	protein_coding	GPAT3-201	1	TRUE	TRUE	TRUE
18820	ENST00000295886.5	43.1316	0.0804462	0.466638	0.734036	0.875408	SMG1i	ENSG00000163623.10	NKX6-1	protein_coding	protein_coding	NKX6-1-201	1	TRUE	TRUE	TRUE
18821	ENST00000295887.6	72.6113	-0.339397	0.396248	0.236539	0.496382	SMG1i	ENSG00000163624.6	CDS1	protein_coding	protein_coding	CDS1-201	1	TRUE	TRUE	TRUE
18822	ENST00000514711.2	1161.53	0.840661	0.147386	3.46016e-09	1.18387e-07	SMG1i	ENSG00000163625.17	WDFY3	protein_coding	protein_coding	WDFY3-212	2	FALSE	FALSE	FALSE
18823	ENST00000295888.9	2351.98	-0.227559	0.360259	0.389014	0.653123	SMG1i	ENSG00000163625.17	WDFY3	protein_coding	protein_coding	WDFY3-201	1	TRUE	TRUE	TRUE
18824	ENST00000425179.2	202.877	0.936051	0.342808	0.00127486	0.0103933	SMG1i	ENSG00000163625.17	WDFY3	protein_coding	retained_intron	WDFY3-202	1	FALSE	FALSE	FALSE
18825	ENST00000505923.5	43.9628	0.0723695	0.414017	0.788242	0.903189	SMG1i	ENSG00000163625.17	WDFY3	protein_coding	protein_coding_CDS_not_defined	WDFY3-207	5	FALSE	FALSE	FALSE
18826	ENST00000426414.6	26.1727	-0.36592	0.635499	0.105027	0.297433	SMG1i	ENSG00000163625.17	WDFY3	protein_coding	retained_intron	WDFY3-203	2	FALSE	FALSE	FALSE
18827	ENST00000451762.4	11.8373	-0.244626	0.510838	0.345357	0.613287	SMG1i	ENSG00000180769.10	WDFY3-AS2	lncRNA	lncRNA	WDFY3-AS2-202	3	TRUE	TRUE	FALSE
18828	ENST00000652490.2	38.6913	0.103824	0.369938	0.704874	0.859128	SMG1i	ENSG00000180769.10	WDFY3-AS2	lncRNA	lncRNA	WDFY3-AS2-223	NA	FALSE	FALSE	FALSE
18829	ENST00000395184.6	79.9307	-0.646443	0.415247	0.0384463	0.146312	SMG1i	ENSG00000138639.18	ARHGAP24	protein_coding	protein_coding	ARHGAP24-203	2	TRUE	TRUE	TRUE
18830	ENST00000395183.6	108.122	0.213791	0.377288	0.439435	0.694037	SMG1i	ENSG00000138639.18	ARHGAP24	protein_coding	protein_coding	ARHGAP24-202	1	FALSE	TRUE	FALSE
18831	ENST00000514229.5	59.8216	-0.355343	0.669573	0.0482948	0.171991	SMG1i	ENSG00000138639.18	ARHGAP24	protein_coding	protein_coding	ARHGAP24-212	1	FALSE	FALSE	FALSE
18832	ENST00000264343.4	31.5292	-0.319953	0.573904	0.203682	0.453615	SMG1i	ENSG00000138639.18	ARHGAP24	protein_coding	protein_coding	ARHGAP24-201	1	FALSE	TRUE	FALSE
18833	ENST00000642035.1	9.34862	0.162264	0.573433	0.0250271	0.106855	SMG1i	ENSG00000109339.24	MAPK10	protein_coding	nonsense_mediated_decay	MAPK10-384	NA	FALSE	FALSE	FALSE
18834	ENST00000513186.7	9.76737	0.0346968	0.541771	0.626902	0.81612	SMG1i	ENSG00000109339.24	MAPK10	protein_coding	protein_coding	MAPK10-228	4	FALSE	TRUE	FALSE
18835	ENST00000427191.6	1669.48	-0.179296	0.263459	0.429579	0.686226	SMG1i	ENSG00000163629.13	PTPN13	protein_coding	protein_coding	PTPN13-203	1	FALSE	TRUE	FALSE
18836	ENST00000411767.7	538.194	-0.0218642	0.540511	0.572966	0.783652	SMG1i	ENSG00000163629.13	PTPN13	protein_coding	protein_coding	PTPN13-202	1	TRUE	TRUE	TRUE
18837	ENST00000316707.10	662.794	0.968444	0.257323	3.37303e-05	0.000478928	SMG1i	ENSG00000163629.13	PTPN13	protein_coding	protein_coding	PTPN13-201	1	FALSE	TRUE	FALSE
18838	ENST00000511467.1	749.014	0.0723723	0.410459	0.783998	0.900899	SMG1i	ENSG00000163629.13	PTPN13	protein_coding	protein_coding	PTPN13-209	2	FALSE	TRUE	FALSE
18839	ENST00000462714.6	95.8172	-0.187462	0.380435	0.491973	0.731474	SMG1i	ENSG00000163633.12	C4orf36	protein_coding	nonsense_mediated_decay	C4orf36-202	2	FALSE	FALSE	FALSE
18840	ENST00000506308.5	36.1493	-0.304763	0.41134	0.29053	0.558176	SMG1i	ENSG00000163633.12	C4orf36	protein_coding	protein_coding	C4orf36-205	5	FALSE	FALSE	FALSE
18841	ENST00000473559.5	22.2701	0.115152	0.497621	0.582438	0.789722	SMG1i	ENSG00000285458.1	ENSG00000285458	protein_coding	protein_coding	ENST00000473559	2	TRUE	TRUE	TRUE
18842	ENST00000508280.6	26.9462	0.32329	0.519875	0.249882	0.512532	SMG1i	ENSG00000284968.1	ENSG00000284968	lncRNA	lncRNA	ENST00000508280	2	TRUE	TRUE	FALSE
18843	ENST00000507468.5	12.056	-0.19833	0.572139	0.158212	0.389057	SMG1i	ENSG00000172493.23	AFF1	protein_coding	protein_coding	AFF1-206	1	FALSE	FALSE	FALSE
18844	ENST00000395146.9	1644.06	-0.391262	0.200124	0.033659	0.132861	SMG1i	ENSG00000172493.23	AFF1	protein_coding	protein_coding	AFF1-202	2	TRUE	TRUE	FALSE
18845	ENST00000307808.10	321.38	-0.769331	0.401846	0.0132483	0.0662241	SMG1i	ENSG00000172493.23	AFF1	protein_coding	protein_coding	AFF1-201	1	FALSE	TRUE	TRUE
18846	ENST00000273963.10	984.906	-0.298595	0.130661	0.0181908	0.0843331	SMG1i	ENSG00000145332.14	KLHL8	protein_coding	protein_coding	KLHL8-201	1	TRUE	TRUE	TRUE
18847	ENST00000498875.6	228.766	-0.0949585	0.545549	0.308617	0.577635	SMG1i	ENSG00000145332.14	KLHL8	protein_coding	protein_coding	KLHL8-203	1	FALSE	TRUE	FALSE
18848	ENST00000425278.6	203.14	-0.148518	0.555016	0.14949	0.375876	SMG1i	ENSG00000145332.14	KLHL8	protein_coding	protein_coding	KLHL8-202	1	FALSE	TRUE	FALSE
18849	ENST00000328546.5	31.395	0.0380668	0.534406	0.653628	0.83107	SMG1i	ENSG00000170509.12	HSD17B13	protein_coding	protein_coding	HSD17B13-202	1	TRUE	TRUE	TRUE
18850	ENST00000358290.9	2672.1	0.0501847	0.125444	0.657042	0.832948	SMG1i	ENSG00000198189.11	HSD17B11	protein_coding	protein_coding	HSD17B11-201	1	TRUE	TRUE	TRUE
18851	ENST00000507518.5	477.285	0.111284	0.191389	0.536698	0.76082	SMG1i	ENSG00000198189.11	HSD17B11	protein_coding	protein_coding_CDS_not_defined	HSD17B11-204	3	FALSE	FALSE	FALSE
18852	ENST00000512344.5	29.1718	0.315531	0.693472	0.000110964	0.00134019	SMG1i	ENSG00000198189.11	HSD17B11	protein_coding	protein_coding_CDS_not_defined	HSD17B11-206	5	FALSE	FALSE	FALSE
18853	ENST00000513854.1	21.144	1.28986	0.962272	0.0106613	0.0560713	SMG1i	ENSG00000198189.11	HSD17B11	protein_coding	retained_intron	HSD17B11-207	5	FALSE	FALSE	FALSE
18854	ENST00000302174.9	1285.7	0.201324	0.105456	0.0514127	0.180099	SMG1i	ENSG00000170502.13	NUDT9	protein_coding	protein_coding	NUDT9-201	1	TRUE	TRUE	FALSE
18855	ENST00000512216.5	260.381	-0.059279	0.202057	0.749692	0.883282	SMG1i	ENSG00000170502.13	NUDT9	protein_coding	protein_coding	NUDT9-205	3	FALSE	FALSE	FALSE
18856	ENST00000473942.5	221.317	0.582371	0.547575	0.0740533	0.23356	SMG1i	ENSG00000170502.13	NUDT9	protein_coding	protein_coding	NUDT9-203	1	FALSE	TRUE	TRUE
18857	ENST00000440591.6	225.039	0.229709	0.227133	0.26466	0.52984	SMG1i	ENSG00000170502.13	NUDT9	protein_coding	protein_coding	NUDT9-202	1	FALSE	FALSE	FALSE
18858	ENST00000502933.1	14.8939	0.422285	0.821638	0.00172306	0.0132177	SMG1i	ENSG00000170502.13	NUDT9	protein_coding	nonsense_mediated_decay	NUDT9-204	3	FALSE	FALSE	FALSE
18859	ENST00000515371.1	96.705	1.04894	1.03072	0.0139845	0.0689705	SMG1i	ENSG00000170502.13	NUDT9	protein_coding	protein_coding_CDS_not_defined	NUDT9-208	3	FALSE	FALSE	FALSE
18860	ENST00000282470.11	110.457	0.615665	1.21036	0.00215544	0.0158418	SMG1i	ENSG00000152583.13	SPARCL1	protein_coding	protein_coding	SPARCL1-201	1	TRUE	TRUE	TRUE
18861	ENST00000701198.1	11.6285	0.266562	0.536042	0.291273	0.559003	SMG1i	ENSG00000249001.6	ENSG00000249001	lncRNA	lncRNA	ENST00000701198	NA	FALSE	FALSE	FALSE
18862	ENST00000505987.1	85.5977	0.0765201	0.350226	0.779373	0.898793	SMG1i	ENSG00000183199.6	HSP90AB3P	processed_pseudogene	processed_pseudogene	HSP90AB3P-201	NA	TRUE	TRUE	FALSE
18863	ENST00000237623.11	222.649	-0.581532	0.493682	0.0697405	0.224186	SMG1i	ENSG00000118785.15	SPP1	protein_coding	protein_coding	SPP1-201	1	FALSE	TRUE	FALSE
18864	ENST00000395080.8	413.99	-0.275644	0.156009	0.0641399	0.211238	SMG1i	ENSG00000118785.15	SPP1	protein_coding	protein_coding	SPP1-203	1	TRUE	TRUE	TRUE
18865	ENST00000690508.1	23.9627	-0.251084	0.479712	0.357334	0.624577	SMG1i	ENSG00000289034.1	ENSG00000289034	lncRNA	lncRNA	ENST00000690508	NA	TRUE	TRUE	FALSE
18866	ENST00000237596.7	2766.49	0.0996172	0.0886062	0.25427	0.517724	SMG1i	ENSG00000118762.8	PKD2	protein_coding	protein_coding	PKD2-201	1	TRUE	TRUE	TRUE
18867	ENST00000506727.1	10.897	0.289121	0.631802	0.0661389	0.215903	SMG1i	ENSG00000118762.8	PKD2	protein_coding	retained_intron	PKD2-204	4	FALSE	FALSE	FALSE
18868	ENST00000508588.5	12.7006	-0.0175524	0.494316	0.91851	0.964431	SMG1i	ENSG00000118762.8	PKD2	protein_coding	protein_coding	PKD2-205	2	FALSE	TRUE	FALSE
18869	ENST00000512858.1	23.7282	0.353857	0.581688	0.178034	0.418173	SMG1i	ENSG00000118762.8	PKD2	protein_coding	retained_intron	PKD2-207	2	FALSE	FALSE	FALSE
18870	ENST00000237612.8	10.9044	-0.0989718	0.485594	0.660023	0.834448	SMG1i	ENSG00000118777.12	ABCG2	protein_coding	protein_coding	ABCG2-201	1	TRUE	TRUE	TRUE
18871	ENST00000608933.6	207.595	-0.0213092	0.266218	0.919271	0.964804	SMG1i	ENSG00000163644.15	PPM1K	protein_coding	protein_coding	PPM1K-210	1	TRUE	TRUE	TRUE
18872	ENST00000508256.5	13.7195	-0.118191	0.556108	0.0370021	0.142207	SMG1i	ENSG00000163644.15	PPM1K	protein_coding	protein_coding	PPM1K-204	2	FALSE	TRUE	FALSE
18873	ENST00000514204.1	18.2107	-0.353268	0.529252	0.219747	0.47493	SMG1i	ENSG00000163644.15	PPM1K	protein_coding	protein_coding	PPM1K-209	1	FALSE	TRUE	FALSE
18874	ENST00000264346.12	249.714	-0.245715	0.316778	0.337201	0.605688	SMG1i	ENSG00000138642.16	HERC6	protein_coding	protein_coding	HERC6-201	1	TRUE	TRUE	TRUE
18875	ENST00000264350.8	439.037	-0.128799	0.27024	0.57695	0.786157	SMG1i	ENSG00000138646.9	HERC5	protein_coding	protein_coding	HERC5-201	1	TRUE	TRUE	TRUE
18876	ENST00000508159.1	53.9887	-0.0197613	0.540476	0.745948	0.881458	SMG1i	ENSG00000138646.9	HERC5	protein_coding	protein_coding	HERC5-203	2	FALSE	TRUE	FALSE
18877	ENST00000510223.5	10.3582	0.0208509	0.534222	0.76372	0.890431	SMG1i	ENSG00000138646.9	HERC5	protein_coding	retained_intron	HERC5-205	2	FALSE	FALSE	FALSE
18878	ENST00000273968.5	1951.17	-0.297288	0.0981918	0.00203229	0.0151276	SMG1i	ENSG00000145337.5	PYURF	protein_coding	protein_coding	PYURF-201	1	TRUE	TRUE	TRUE
18879	ENST00000512194.2	37.7424	0.177338	0.542685	0.30764	0.576573	SMG1i	ENSG00000287542.1	HERC3	protein_coding	protein_coding	HERC3-210	5	TRUE	TRUE	TRUE
18880	ENST00000402738.6	239.305	-0.130098	0.539185	0.282185	0.549859	SMG1i	ENSG00000138641.18	HERC3	protein_coding	protein_coding	HERC3-202	1	TRUE	TRUE	TRUE
18881	ENST00000407637.5	14.9	-0.363175	0.616233	0.142082	0.363887	SMG1i	ENSG00000138641.18	HERC3	protein_coding	protein_coding	HERC3-203	1	FALSE	TRUE	FALSE
18882	ENST00000264345.7	324.93	-0.369965	0.235594	0.0795084	0.245591	SMG1i	ENSG00000138641.18	HERC3	protein_coding	protein_coding	HERC3-201	1	FALSE	TRUE	TRUE
18883	ENST00000652855.1	11.3406	0.179357	0.512167	0.429197	0.685945	SMG1i	ENSG00000248019.3	FAM13A-AS1	lncRNA	lncRNA	FAM13A-AS1-203	NA	FALSE	FALSE	FALSE
18884	ENST00000500765.1	8.04871	0.119921	0.543307	0.304901	NA	SMG1i	ENSG00000248019.3	FAM13A-AS1	lncRNA	lncRNA	FAM13A-AS1-201	2	TRUE	TRUE	FALSE
18885	ENST00000659507.1	20.0119	-0.225233	0.47057	0.406062	0.66759	SMG1i	ENSG00000248019.3	FAM13A-AS1	lncRNA	lncRNA	FAM13A-AS1-204	NA	FALSE	TRUE	FALSE
18886	ENST00000395002.6	10.751	-0.0329879	0.54141	0.499007	0.736828	SMG1i	ENSG00000138640.15	FAM13A	protein_coding	protein_coding	FAM13A-202	1	FALSE	TRUE	FALSE
18887	ENST00000603357.3	180.773	-0.857039	0.359973	0.00386384	0.0253641	SMG1i	ENSG00000180346.5	TIGD2	protein_coding	protein_coding	TIGD2-201	4	TRUE	TRUE	TRUE
18888	ENST00000609438.2	24.6495	-0.31946	0.538029	0.243873	0.505285	SMG1i	ENSG00000185477.5	GPRIN3	protein_coding	protein_coding	GPRIN3-202	2	TRUE	TRUE	TRUE
18889	ENST00000394991.8	39.1395	0.183827	0.507497	0.416293	0.675577	SMG1i	ENSG00000145335.17	SNCA	protein_coding	protein_coding	SNCA-205	1	TRUE	TRUE	TRUE
18890	ENST00000674129.1	79.3361	-0.301205	0.618566	0.0904553	0.268561	SMG1i	ENSG00000145335.17	SNCA	protein_coding	protein_coding	SNCA-217	NA	FALSE	TRUE	FALSE
18891	ENST00000394986.5	71.2902	0.174678	0.556736	0.185192	0.42838	SMG1i	ENSG00000145335.17	SNCA	protein_coding	protein_coding	SNCA-203	1	FALSE	TRUE	TRUE
18892	ENST00000508895.5	205.91	-0.430791	0.256184	0.0562287	0.192256	SMG1i	ENSG00000145335.17	SNCA	protein_coding	protein_coding	SNCA-211	3	FALSE	TRUE	TRUE
18893	ENST00000506244.5	9.15814	-0.0828035	0.542495	0.243621	0.50511	SMG1i	ENSG00000145335.17	SNCA	protein_coding	protein_coding	SNCA-209	2	FALSE	TRUE	TRUE
18894	ENST00000394980.5	212.451	-0.204146	0.569197	0.129925	0.342917	SMG1i	ENSG00000138722.10	MMRN1	protein_coding	protein_coding	MMRN1-202	5	FALSE	TRUE	TRUE
18895	ENST00000509176.6	17.7657	0.176283	0.451078	0.518336	0.749521	SMG1i	ENSG00000184305.16	CCSER1	protein_coding	protein_coding	CCSER1-209	1	TRUE	TRUE	TRUE
18896	ENST00000505073.5	16.9154	-0.0314025	0.541086	0.554705	0.772068	SMG1i	ENSG00000184305.16	CCSER1	protein_coding	nonsense_mediated_decay	CCSER1-205	1	FALSE	FALSE	FALSE
18897	ENST00000359052.8	2082.65	-0.281057	0.168965	0.0783599	0.243065	SMG1i	ENSG00000163104.18	SMARCAD1	protein_coding	protein_coding	SMARCAD1-202	1	FALSE	FALSE	TRUE
18898	ENST00000354268.9	2441.83	-0.347033	0.234252	0.097719	0.283239	SMG1i	ENSG00000163104.18	SMARCAD1	protein_coding	protein_coding	SMARCAD1-201	1	TRUE	TRUE	FALSE
18899	ENST00000394961.6	28.9816	0.270418	0.616432	0.0374845	0.143549	SMG1i	ENSG00000163104.18	SMARCAD1	protein_coding	nonsense_mediated_decay	SMARCAD1-203	2	FALSE	FALSE	FALSE
18900	ENST00000509418.1	15.2041	0.162287	0.559015	0.156483	0.386395	SMG1i	ENSG00000163104.18	SMARCAD1	protein_coding	protein_coding	SMARCAD1-206	2	FALSE	TRUE	FALSE
18901	ENST00000380180.7	20.8665	-0.00775435	0.532636	0.917081	0.963667	SMG1i	ENSG00000163110.15	PDLIM5	protein_coding	protein_coding	PDLIM5-205	1	FALSE	TRUE	FALSE
18902	ENST00000437932.5	211.421	0.200973	0.436574	0.455691	0.706095	SMG1i	ENSG00000163110.15	PDLIM5	protein_coding	protein_coding	PDLIM5-206	5	FALSE	TRUE	FALSE
18903	ENST00000359265.8	51.9341	-0.280714	0.378672	0.31684	0.585797	SMG1i	ENSG00000163110.15	PDLIM5	protein_coding	protein_coding	PDLIM5-203	1	FALSE	TRUE	FALSE
18904	ENST00000317968.9	2059.3	-0.531608	0.170546	0.000947289	0.00815862	SMG1i	ENSG00000163110.15	PDLIM5	protein_coding	protein_coding	PDLIM5-201	1	TRUE	TRUE	TRUE
18905	ENST00000627587.2	85.7069	-0.234644	0.498209	0.361836	0.628894	SMG1i	ENSG00000163110.15	PDLIM5	protein_coding	nonsense_mediated_decay	PDLIM5-223	2	FALSE	FALSE	FALSE
18906	ENST00000511767.3	21.7997	-0.0544605	0.442114	0.828487	0.922418	SMG1i	ENSG00000163110.15	PDLIM5	protein_coding	protein_coding_CDS_not_defined	PDLIM5-216	5	FALSE	FALSE	FALSE
18907	ENST00000510099.5	16.6926	0.0376971	0.541598	0.580228	0.788234	SMG1i	ENSG00000163110.15	PDLIM5	protein_coding	protein_coding	PDLIM5-214	4	FALSE	FALSE	FALSE
18908	ENST00000506632.2	15.3345	0.363767	0.739005	0.00205417	0.0152501	SMG1i	ENSG00000163110.15	PDLIM5	protein_coding	nonsense_mediated_decay	PDLIM5-209	3	FALSE	FALSE	FALSE
18909	ENST00000515059.6	40.1839	-0.0976758	0.536975	0.352359	0.619756	SMG1i	ENSG00000138696.11	BMPR1B	protein_coding	protein_coding	BMPR1B-208	1	TRUE	TRUE	TRUE
18910	ENST00000610318.4	98.6712	0.133761	0.561542	0.000391712	0.00390272	SMG1i	ENSG00000182168.15	UNC5C	protein_coding	protein_coding	UNC5C-205	5	FALSE	TRUE	FALSE
18911	ENST00000506749.5	11.4641	0.0773681	0.543653	0.298672	0.567136	SMG1i	ENSG00000182168.15	UNC5C	protein_coding	protein_coding	UNC5C-203	1	FALSE	TRUE	FALSE
18912	ENST00000513393.1	11.7585	-0.0926068	0.476813	0.690473	0.851352	SMG1i	ENSG00000248510.2	LINC02267	lncRNA	lncRNA	LINC02267-201	3	FALSE	TRUE	FALSE
18913	ENST00000691791.2	24.4472	-0.021507	0.42621	0.93229	0.970727	SMG1i	ENSG00000289532.2	ENSG00000289532	lncRNA	lncRNA	ENST00000691791	NA	TRUE	TRUE	FALSE
18914	ENST00000408927.8	1795.15	0.744563	0.169751	3.95565e-06	7.23468e-05	SMG1i	ENSG00000138698.15	RAP1GDS1	protein_coding	protein_coding	RAP1GDS1-205	2	TRUE	TRUE	FALSE
18915	ENST00000503667.5	11.1564	0.0521858	0.538458	0.621691	0.813417	SMG1i	ENSG00000138698.15	RAP1GDS1	protein_coding	nonsense_mediated_decay	RAP1GDS1-207	4	FALSE	FALSE	FALSE
18916	ENST00000380158.8	186.754	0.158319	0.363997	0.590977	0.794846	SMG1i	ENSG00000138698.15	RAP1GDS1	protein_coding	protein_coding	RAP1GDS1-203	1	FALSE	TRUE	FALSE
18917	ENST00000508490.5	12.2334	0.121208	0.545905	0.254114	0.517531	SMG1i	ENSG00000138698.15	RAP1GDS1	protein_coding	nonsense_mediated_decay	RAP1GDS1-212	4	FALSE	FALSE	FALSE
18918	ENST00000505378.5	54.4982	-0.076388	0.547293	0.21216	0.465303	SMG1i	ENSG00000138698.15	RAP1GDS1	protein_coding	retained_intron	RAP1GDS1-209	2	FALSE	FALSE	FALSE
18919	ENST00000511379.5	17.6383	-2.1948	0.90557	0.000772112	0.0068947	SMG1i	ENSG00000138698.15	RAP1GDS1	protein_coding	retained_intron	RAP1GDS1-217	2	FALSE	FALSE	FALSE
18920	ENST00000453712.6	775.089	0.504355	0.173075	0.00201804	0.0150458	SMG1i	ENSG00000138698.15	RAP1GDS1	protein_coding	protein_coding	RAP1GDS1-206	1	FALSE	TRUE	FALSE
18921	ENST00000510870.5	43.1435	2.27859	1.08618	0.00106317	0.00896406	SMG1i	ENSG00000138698.15	RAP1GDS1	protein_coding	nonsense_mediated_decay	RAP1GDS1-215	4	FALSE	FALSE	FALSE
18922	ENST00000507303.5	16.1655	0.0104698	0.540637	0.814739	0.915389	SMG1i	ENSG00000138698.15	RAP1GDS1	protein_coding	retained_intron	RAP1GDS1-210	3	FALSE	FALSE	FALSE
18923	ENST00000408900.7	198.125	0.0565116	0.541255	0.449329	0.701667	SMG1i	ENSG00000138698.15	RAP1GDS1	protein_coding	protein_coding	RAP1GDS1-204	1	FALSE	TRUE	FALSE
18924	ENST00000339360.9	363.005	-0.0485844	0.531535	0.550485	0.769386	SMG1i	ENSG00000138698.15	RAP1GDS1	protein_coding	protein_coding	RAP1GDS1-202	1	FALSE	TRUE	TRUE
18925	ENST00000503745.1	13.6949	0.246404	0.551313	0.265244	0.530472	SMG1i	ENSG00000138698.15	RAP1GDS1	protein_coding	protein_coding_CDS_not_defined	RAP1GDS1-208	3	FALSE	FALSE	FALSE
18926	ENST00000514139.2	23.953	-0.270083	0.443581	0.34508	0.612988	SMG1i	ENSG00000138698.15	RAP1GDS1	protein_coding	protein_coding	RAP1GDS1-220	5	FALSE	FALSE	FALSE
18927	ENST00000305798.8	84.0103	-0.140775	0.547474	0.217467	0.472237	SMG1i	ENSG00000168785.8	TSPAN5	protein_coding	protein_coding	TSPAN5-201	1	TRUE	TRUE	TRUE
18928	ENST00000450253.7	4205.45	-0.637378	0.193592	0.00038749	0.00386703	SMG1i	ENSG00000151247.13	EIF4E	protein_coding	protein_coding	EIF4E-203	1	TRUE	TRUE	TRUE
18929	ENST00000280892.10	333.716	-0.38689	0.178799	0.0214635	0.0952844	SMG1i	ENSG00000151247.13	EIF4E	protein_coding	protein_coding	EIF4E-201	1	FALSE	TRUE	FALSE
18930	ENST00000515638.5	28.5815	-0.234217	0.620732	0.00107059	0.00901697	SMG1i	ENSG00000151247.13	EIF4E	protein_coding	nonsense_mediated_decay	EIF4E-211	5	FALSE	FALSE	FALSE
18931	ENST00000511644.5	8.81363	-0.0295423	0.48421	0.889702	0.950578	SMG1i	ENSG00000151247.13	EIF4E	protein_coding	protein_coding	EIF4E-210	5	FALSE	FALSE	FALSE
18932	ENST00000504432.5	40.6131	0.570937	0.477372	0.0797498	0.246114	SMG1i	ENSG00000151247.13	EIF4E	protein_coding	protein_coding	EIF4E-204	5	FALSE	TRUE	FALSE
18933	ENST00000505992.1	93.9729	-0.589024	0.467974	0.0674454	0.218822	SMG1i	ENSG00000151247.13	EIF4E	protein_coding	protein_coding	EIF4E-208	5	FALSE	TRUE	FALSE
18934	ENST00000507665.5	23.5572	-0.132381	0.476564	0.577619	0.786465	SMG1i	ENSG00000151247.13	EIF4E	protein_coding	retained_intron	EIF4E-209	2	FALSE	FALSE	FALSE
18935	ENST00000418385.2	7.44261	-0.610072	0.922525	0.0423035	NA	SMG1i	ENSG00000151247.13	EIF4E	protein_coding	protein_coding_CDS_not_defined	EIF4E-202	4	FALSE	FALSE	FALSE
18936	ENST00000510209.5	39.0834	-0.361355	0.426175	0.221262	0.477026	SMG1i	ENSG00000164024.12	METAP1	protein_coding	protein_coding_CDS_not_defined	METAP1-208	4	FALSE	FALSE	FALSE
18937	ENST00000507537.5	67.4165	0.285326	0.507376	0.283815	0.551322	SMG1i	ENSG00000164024.12	METAP1	protein_coding	nonsense_mediated_decay	METAP1-205	3	FALSE	FALSE	FALSE
18938	ENST00000296411.11	4802.74	-0.360914	0.0602618	1.65133e-09	5.95586e-08	SMG1i	ENSG00000164024.12	METAP1	protein_coding	protein_coding	METAP1-201	1	TRUE	TRUE	TRUE
18939	ENST00000503247.5	7.19469	2.62584	2.51043	0.00631604	NA	SMG1i	ENSG00000164024.12	METAP1	protein_coding	nonsense_mediated_decay	METAP1-202	5	FALSE	FALSE	FALSE
18940	ENST00000510107.5	9.42733	0.270915	0.551474	0.264928	0.530159	SMG1i	ENSG00000164024.12	METAP1	protein_coding	nonsense_mediated_decay	METAP1-206	5	FALSE	FALSE	FALSE
18941	ENST00000513097.1	21.5146	-0.165028	0.511113	0.433555	0.689321	SMG1i	ENSG00000164024.12	METAP1	protein_coding	retained_intron	METAP1-209	3	FALSE	FALSE	FALSE
18942	ENST00000514051.1	66.3536	0.175111	0.344119	0.514787	0.747197	SMG1i	ENSG00000164024.12	METAP1	protein_coding	protein_coding	METAP1-211	1	FALSE	FALSE	FALSE
18943	ENST00000609071.1	14.4571	0.0570341	0.475316	0.804933	0.911287	SMG1i	ENSG00000272777.1	ENSG00000272777	lncRNA	lncRNA	ENST00000609071	NA	TRUE	TRUE	FALSE
18944	ENST00000296412.14	4269.49	-0.417657	0.0828495	3.43876e-07	8.05017e-06	SMG1i	ENSG00000197894.12	ADH5	protein_coding	protein_coding	ADH5-201	1	TRUE	TRUE	TRUE
18945	ENST00000626055.2	2635.82	-0.295655	0.0992606	0.00221524	0.0162025	SMG1i	ENSG00000197894.12	ADH5	protein_coding	protein_coding	ADH5-213	5	FALSE	TRUE	FALSE
18946	ENST00000512621.5	1290.07	-0.847215	0.236914	8.85335e-05	0.00110101	SMG1i	ENSG00000197894.12	ADH5	protein_coding	retained_intron	ADH5-210	2	FALSE	FALSE	FALSE
18947	ENST00000508511.5	143.191	-0.829485	0.300196	0.00150031	0.011855	SMG1i	ENSG00000197894.12	ADH5	protein_coding	retained_intron	ADH5-208	2	FALSE	FALSE	FALSE
18948	ENST00000512991.5	37.7263	-0.0591946	0.509074	0.709079	0.861696	SMG1i	ENSG00000197894.12	ADH5	protein_coding	protein_coding_CDS_not_defined	ADH5-212	5	FALSE	FALSE	FALSE
18949	ENST00000505652.1	25.3567	0.975541	0.833492	0.0226174	0.0990305	SMG1i	ENSG00000197894.12	ADH5	protein_coding	nonsense_mediated_decay	ADH5-205	5	FALSE	FALSE	FALSE
18950	ENST00000508146.5	17.7895	-0.109751	0.472602	0.644473	0.825649	SMG1i	ENSG00000197894.12	ADH5	protein_coding	protein_coding_CDS_not_defined	ADH5-207	4	FALSE	FALSE	FALSE
18951	ENST00000507102.5	6.84987	-0.0310314	0.502573	0.862884	NA	SMG1i	ENSG00000197894.12	ADH5	protein_coding	retained_intron	ADH5-206	2	FALSE	FALSE	FALSE
18952	ENST00000670724.1	17.2227	-0.197625	0.473516	0.452883	0.704282	SMG1i	ENSG00000246090.9	ENSG00000246090	lncRNA	lncRNA	ENST00000670724	NA	FALSE	FALSE	FALSE
18953	ENST00000685116.2	65.0965	0.484212	0.51829	0.124186	0.333037	SMG1i	ENSG00000246090.9	ENSG00000246090	lncRNA	lncRNA	ENST00000685116	NA	FALSE	FALSE	FALSE
18954	ENST00000687735.1	29.3456	0.158287	0.490418	0.500068	0.737592	SMG1i	ENSG00000246090.9	ENSG00000246090	lncRNA	lncRNA	ENST00000687735	NA	FALSE	FALSE	FALSE
18955	ENST00000500358.6	69.7759	-0.390018	0.354691	0.159967	0.39173	SMG1i	ENSG00000246090.9	ENSG00000246090	lncRNA	lncRNA	ENST00000500358	1	TRUE	TRUE	FALSE
18956	ENST00000661393.1	40.5933	2.1601	1.23627	0.00166632	0.0128856	SMG1i	ENSG00000246090.9	ENSG00000246090	lncRNA	lncRNA	ENST00000661393	NA	FALSE	FALSE	FALSE
18957	ENST00000394877.7	224.56	-0.306142	0.420949	0.277222	0.544291	SMG1i	ENSG00000145331.14	TRMT10A	protein_coding	protein_coding	TRMT10A-203	2	FALSE	TRUE	TRUE
18958	ENST00000394876.7	247.713	-0.242461	0.369749	0.372771	0.638851	SMG1i	ENSG00000145331.14	TRMT10A	protein_coding	protein_coding	TRMT10A-202	1	TRUE	TRUE	TRUE
18959	ENST00000273962.7	20.06	-0.12273	0.531056	0.392265	0.655988	SMG1i	ENSG00000145331.14	TRMT10A	protein_coding	protein_coding	TRMT10A-201	1	FALSE	TRUE	TRUE
18960	ENST00000455368.6	29.7723	0.00974161	0.470685	0.967128	0.986048	SMG1i	ENSG00000145331.14	TRMT10A	protein_coding	protein_coding	TRMT10A-204	3	FALSE	FALSE	FALSE
18961	ENST00000512369.2	108.705	-0.16343	0.266377	0.480286	0.722946	SMG1i	ENSG00000070190.13	DAPP1	protein_coding	protein_coding	DAPP1-203	1	TRUE	TRUE	TRUE
18962	ENST00000499666.7	572.524	-0.0201198	0.162474	0.895172	0.953176	SMG1i	ENSG00000109270.13	LAMTOR3	protein_coding	protein_coding	LAMTOR3-202	1	TRUE	TRUE	TRUE
18963	ENST00000226522.8	578.444	-0.0135954	0.188084	0.937359	0.972808	SMG1i	ENSG00000109270.13	LAMTOR3	protein_coding	protein_coding	LAMTOR3-201	3	FALSE	TRUE	FALSE
18964	ENST00000515100.1	442.381	-0.451161	0.27127	0.0543998	0.187586	SMG1i	ENSG00000109270.13	LAMTOR3	protein_coding	protein_coding_CDS_not_defined	LAMTOR3-203	1	FALSE	FALSE	FALSE
18965	ENST00000442697.7	2876.24	-0.133692	0.135242	0.305033	0.573951	SMG1i	ENSG00000164031.17	DNAJB14	protein_coding	protein_coding	DNAJB14-205	1	TRUE	TRUE	TRUE
18966	ENST00000420137.5	20.7013	0.0506029	0.472958	0.826421	0.921572	SMG1i	ENSG00000164031.17	DNAJB14	protein_coding	nonsense_mediated_decay	DNAJB14-203	1	FALSE	FALSE	FALSE
18967	ENST00000471101.5	12.9363	-0.111651	0.554637	0.0361377	0.139808	SMG1i	ENSG00000164031.17	DNAJB14	protein_coding	retained_intron	DNAJB14-208	2	FALSE	FALSE	FALSE
18968	ENST00000334223.6	63.3749	-0.0687923	0.539733	0.285049	0.552699	SMG1i	ENSG00000164031.17	DNAJB14	protein_coding	nonsense_mediated_decay	DNAJB14-201	1	FALSE	FALSE	FALSE
18969	ENST00000455208.5	12.1874	-0.0022083	0.534704	0.94069	0.974386	SMG1i	ENSG00000164031.17	DNAJB14	protein_coding	nonsense_mediated_decay	DNAJB14-206	5	FALSE	FALSE	FALSE
18970	ENST00000469942.1	26.4073	-0.302591	0.57768	0.181495	0.423024	SMG1i	ENSG00000164031.17	DNAJB14	protein_coding	retained_intron	DNAJB14-207	2	FALSE	FALSE	FALSE
18971	ENST00000511348.1	478.928	-0.115699	0.149072	0.418324	0.6772	SMG1i	ENSG00000164032.12	H2AZ1	protein_coding	retained_intron	H2AZ1-204	1	FALSE	FALSE	FALSE
18972	ENST00000296417.6	18904.8	-0.463334	0.126238	0.000148026	0.00171533	SMG1i	ENSG00000164032.12	H2AZ1	protein_coding	protein_coding	H2AZ1-201	1	TRUE	TRUE	TRUE
18973	ENST00000651623.1	189.831	-0.629019	0.303879	0.0148553	0.0722627	SMG1i	ENSG00000164032.12	H2AZ1	protein_coding	protein_coding	H2AZ1-207	NA	FALSE	TRUE	FALSE
18974	ENST00000511203.1	79.161	-0.537273	0.6052	0.0899889	0.267684	SMG1i	ENSG00000164032.12	H2AZ1	protein_coding	retained_intron	H2AZ1-202	2	FALSE	FALSE	FALSE
18975	ENST00000511319.5	231.127	0.398816	0.419058	0.173113	0.411173	SMG1i	ENSG00000164032.12	H2AZ1	protein_coding	retained_intron	H2AZ1-203	1	FALSE	FALSE	FALSE
18976	ENST00000527366.1	11.253	0.172644	0.578492	0.0234189	0.101633	SMG1i	ENSG00000164032.12	H2AZ1	protein_coding	retained_intron	H2AZ1-205	3	FALSE	FALSE	FALSE
18977	ENST00000702428.1	47.4647	-0.168398	0.368842	0.537017	0.761103	SMG1i	ENSG00000245322.8	H2AZ1-DT	lncRNA	lncRNA	H2AZ1-DT-206	NA	FALSE	FALSE	FALSE
18978	ENST00000394854.8	367.588	-0.494286	0.535019	0.105907	0.299139	SMG1i	ENSG00000138814.17	PPP3CA	protein_coding	protein_coding	PPP3CA-203	1	TRUE	TRUE	TRUE
18979	ENST00000323055.10	550.981	-0.451946	0.207403	0.0176342	0.0823502	SMG1i	ENSG00000138814.17	PPP3CA	protein_coding	protein_coding	PPP3CA-201	1	FALSE	TRUE	FALSE
18980	ENST00000394853.8	657.102	-0.387991	0.236137	0.0666211	0.216954	SMG1i	ENSG00000138814.17	PPP3CA	protein_coding	protein_coding	PPP3CA-202	1	FALSE	TRUE	FALSE
18981	ENST00000527564.2	42.027	-0.0945969	0.418432	0.719614	0.867373	SMG1i	ENSG00000254531.3	FLJ20021	lncRNA	lncRNA	FLJ20021-201	2	FALSE	TRUE	FALSE
18982	ENST00000424970.7	32.7433	0.269355	0.585194	0.162802	0.39591	SMG1i	ENSG00000138821.14	SLC39A8	protein_coding	nonsense_mediated_decay	SLC39A8-203	2	FALSE	FALSE	FALSE
18983	ENST00000356736.5	449.504	-0.0399281	0.425605	0.859231	0.936846	SMG1i	ENSG00000138821.14	SLC39A8	protein_coding	protein_coding	SLC39A8-201	1	TRUE	TRUE	TRUE
18984	ENST00000682227.1	64.8787	-0.0944986	0.549726	0.00178509	0.0136029	SMG1i	ENSG00000138821.14	SLC39A8	protein_coding	protein_coding	SLC39A8-209	NA	FALSE	TRUE	TRUE
18985	ENST00000683173.1	21.2486	0.023902	0.54017	0.551818	0.770283	SMG1i	ENSG00000138821.14	SLC39A8	protein_coding	nonsense_mediated_decay	SLC39A8-213	NA	FALSE	FALSE	FALSE
18986	ENST00000684289.1	10.9456	-0.134312	0.567685	0.0107164	0.0563155	SMG1i	ENSG00000138821.14	SLC39A8	protein_coding	nonsense_mediated_decay	SLC39A8-221	NA	FALSE	FALSE	FALSE
18987	ENST00000683916.1	19.4676	-0.299686	0.59271	0.155889	0.385491	SMG1i	ENSG00000138821.14	SLC39A8	protein_coding	nonsense_mediated_decay	SLC39A8-220	NA	FALSE	FALSE	FALSE
18988	ENST00000505709.1	13.7628	0.0943236	0.445652	0.719493	0.867314	SMG1i	ENSG00000248161.5	ENSG00000248161	lncRNA	lncRNA	ENST00000505709	2	FALSE	FALSE	FALSE
18989	ENST00000507079.6	40.8463	-0.109801	0.55376	0.00577875	0.0349778	SMG1i	ENSG00000109320.14	NFKB1	protein_coding	protein_coding	NFKB1-206	5	FALSE	TRUE	FALSE
18990	ENST00000394820.8	275.364	0.0849906	0.521813	0.527016	0.755234	SMG1i	ENSG00000109320.14	NFKB1	protein_coding	protein_coding	NFKB1-202	1	FALSE	TRUE	FALSE
18991	ENST00000226574.9	1381.54	-0.8058	0.276731	0.000904679	0.00785881	SMG1i	ENSG00000109320.14	NFKB1	protein_coding	protein_coding	NFKB1-201	1	TRUE	TRUE	TRUE
18992	ENST00000652619.1	26.0824	-0.150386	0.563998	0.0439414	0.160883	SMG1i	ENSG00000109320.14	NFKB1	protein_coding	nonsense_mediated_decay	NFKB1-213	NA	FALSE	FALSE	FALSE
18993	ENST00000697793.1	11.048	-0.11282	0.494222	0.604552	0.803323	SMG1i	ENSG00000109320.14	NFKB1	protein_coding	protein_coding_CDS_not_defined	NFKB1-214	NA	FALSE	FALSE	FALSE
18994	ENST00000697794.1	87.026	0.321223	0.689111	0.000923345	0.0079839	SMG1i	ENSG00000109320.14	NFKB1	protein_coding	nonsense_mediated_decay	NFKB1-215	NA	FALSE	FALSE	FALSE
18995	ENST00000505458.5	130.166	-1.18588	0.472414	0.00138013	0.0110949	SMG1i	ENSG00000109320.14	NFKB1	protein_coding	protein_coding	NFKB1-205	1	FALSE	TRUE	FALSE
18996	ENST00000652569.1	18.1615	0.0247329	0.543245	0.126829	0.33779	SMG1i	ENSG00000109320.14	NFKB1	protein_coding	nonsense_mediated_decay	NFKB1-212	NA	FALSE	FALSE	FALSE
18997	ENST00000698233.1	26.3192	-0.222674	0.501627	0.368715	0.635244	SMG1i	ENSG00000109320.14	NFKB1	protein_coding	retained_intron	NFKB1-225	NA	FALSE	FALSE	FALSE
18998	ENST00000697801.1	423.53	-0.318885	0.190481	0.0709364	0.226619	SMG1i	ENSG00000109320.14	NFKB1	protein_coding	retained_intron	NFKB1-222	NA	FALSE	FALSE	FALSE
18999	ENST00000644159.1	26.8975	0.195231	0.589585	0.00897842	0.0491512	SMG1i	ENSG00000109323.11	MANBA	protein_coding	protein_coding	MANBA-208	NA	FALSE	TRUE	FALSE
19000	ENST00000514430.5	81.4249	0.510536	0.486026	0.106716	0.300721	SMG1i	ENSG00000109323.11	MANBA	protein_coding	retained_intron	MANBA-206	2	FALSE	FALSE	FALSE
19001	ENST00000646727.1	1121.45	0.902538	0.164372	1.0448e-08	3.29721e-07	SMG1i	ENSG00000109323.11	MANBA	protein_coding	nonsense_mediated_decay	MANBA-215	NA	FALSE	FALSE	FALSE
19002	ENST00000644545.1	47.3384	0.159647	0.571493	0.0043954	0.0280609	SMG1i	ENSG00000109323.11	MANBA	protein_coding	nonsense_mediated_decay	MANBA-209	NA	FALSE	FALSE	FALSE
19003	ENST00000646311.1	206.255	-0.00546989	0.269988	0.980367	0.991839	SMG1i	ENSG00000109323.11	MANBA	protein_coding	nonsense_mediated_decay	MANBA-213	NA	FALSE	FALSE	FALSE
19004	ENST00000647129.1	85.8296	4.26092	1.06483	8.8862e-07	1.8834e-05	SMG1i	ENSG00000109323.11	MANBA	protein_coding	nonsense_mediated_decay	MANBA-217	NA	FALSE	FALSE	FALSE
19005	ENST00000645558.1	136.692	4.74223	4.81446	2.87036e-05	0.000417202	SMG1i	ENSG00000109323.11	MANBA	protein_coding	nonsense_mediated_decay	MANBA-212	NA	FALSE	FALSE	FALSE
19006	ENST00000505239.1	89.9717	-0.13186	0.538594	0.29048	0.55812	SMG1i	ENSG00000109323.11	MANBA	protein_coding	protein_coding	MANBA-201	2	FALSE	TRUE	FALSE
19007	ENST00000646451.1	156.74	1.7387	0.473214	1.72909e-05	0.000267603	SMG1i	ENSG00000109323.11	MANBA	protein_coding	protein_coding	MANBA-214	NA	FALSE	FALSE	FALSE
19008	ENST00000511813.1	8.93793	0.109052	0.551903	0.173839	0.412277	SMG1i	ENSG00000109323.11	MANBA	protein_coding	nonsense_mediated_decay	MANBA-205	4	FALSE	FALSE	FALSE
19009	ENST00000507358.1	39.9351	0.0641322	0.4094	0.813129	0.914862	SMG1i	ENSG00000109323.11	MANBA	protein_coding	retained_intron	MANBA-203	3	FALSE	FALSE	FALSE
19010	ENST00000514785.1	29.7885	0.308497	0.668656	0.0382234	0.145676	SMG1i	ENSG00000230069.3	LRRC37A15P	processed_pseudogene	processed_pseudogene	LRRC37A15P-201	NA	TRUE	TRUE	FALSE
19011	ENST00000512037.2	131.235	0.593472	0.770282	0.0486652	0.173019	SMG1i	ENSG00000248971.2	KRT8P46	processed_pseudogene	processed_pseudogene	KRT8P46-201	NA	TRUE	TRUE	FALSE
19012	ENST00000453744.7	1576.17	-0.209936	0.0959948	0.0260633	0.110172	SMG1i	ENSG00000109332.20	UBE2D3	protein_coding	protein_coding	UBE2D3-210	1	TRUE	TRUE	TRUE
19013	ENST00000394801.8	2646.01	-0.465557	0.117243	4.50433e-05	0.000617403	SMG1i	ENSG00000109332.20	UBE2D3	protein_coding	protein_coding	UBE2D3-207	1	FALSE	TRUE	TRUE
19014	ENST00000394803.9	4348.17	-0.422263	0.0907267	2.14439e-06	4.1622e-05	SMG1i	ENSG00000109332.20	UBE2D3	protein_coding	protein_coding	UBE2D3-208	1	FALSE	TRUE	TRUE
19015	ENST00000508474.5	58.3112	-0.230835	0.4448	0.401044	0.663087	SMG1i	ENSG00000109332.20	UBE2D3	protein_coding	retained_intron	UBE2D3-224	2	FALSE	FALSE	FALSE
19016	ENST00000343106.9	1589.14	-0.268759	0.128189	0.0306593	0.124042	SMG1i	ENSG00000109332.20	UBE2D3	protein_coding	protein_coding	UBE2D3-203	2	FALSE	TRUE	FALSE
19017	ENST00000503742.5	228.976	-0.398218	0.283304	0.0995672	0.287145	SMG1i	ENSG00000109332.20	UBE2D3	protein_coding	retained_intron	UBE2D3-216	1	FALSE	FALSE	FALSE
19018	ENST00000321805.11	760.912	0.339786	0.222288	0.0927569	0.273137	SMG1i	ENSG00000109332.20	UBE2D3	protein_coding	protein_coding	UBE2D3-201	5	FALSE	TRUE	TRUE
19019	ENST00000338145.7	378.75	0.30299	0.24007	0.158707	0.38975	SMG1i	ENSG00000109332.20	UBE2D3	protein_coding	protein_coding	UBE2D3-202	5	FALSE	TRUE	TRUE
19020	ENST00000349311.12	1137.49	-0.589116	0.405603	0.0482138	0.171803	SMG1i	ENSG00000109332.20	UBE2D3	protein_coding	protein_coding	UBE2D3-204	2	FALSE	TRUE	TRUE
19021	ENST00000505009.5	52.0362	-0.291461	0.640992	0.0199153	0.0902515	SMG1i	ENSG00000109332.20	UBE2D3	protein_coding	retained_intron	UBE2D3-218	2	FALSE	FALSE	FALSE
19022	ENST00000357194.10	63.8599	-0.0640341	0.381703	0.810381	0.913532	SMG1i	ENSG00000109332.20	UBE2D3	protein_coding	protein_coding	UBE2D3-206	2	FALSE	TRUE	FALSE
19023	ENST00000505307.5	199.616	0.734494	0.625357	0.0388042	0.147298	SMG1i	ENSG00000109332.20	UBE2D3	protein_coding	nonsense_mediated_decay	UBE2D3-220	5	FALSE	FALSE	FALSE
19024	ENST00000510129.5	90.1332	-0.231608	0.519141	0.305975	0.574822	SMG1i	ENSG00000109332.20	UBE2D3	protein_coding	nonsense_mediated_decay	UBE2D3-229	3	FALSE	FALSE	FALSE
19025	ENST00000503282.1	251.318	-0.141362	0.564346	4.59438e-05	0.000628826	SMG1i	ENSG00000109332.20	UBE2D3	protein_coding	retained_intron	UBE2D3-214	2	FALSE	FALSE	FALSE
19026	ENST00000501133.3	61.575	0.0197536	0.317883	0.940141	0.97415	SMG1i	ENSG00000246560.3	UBE2D3-AS1	lncRNA	lncRNA	UBE2D3-AS1-201	2	TRUE	TRUE	FALSE
19027	ENST00000686558.2	37.9386	-0.107918	0.391529	0.689688	0.850958	SMG1i	ENSG00000246560.3	UBE2D3-AS1	lncRNA	lncRNA	UBE2D3-AS1-202	NA	FALSE	FALSE	FALSE
19028	ENST00000646632.1	440.509	-0.321832	0.185371	0.0634257	0.209392	SMG1i	ENSG00000145354.12	CISD2	protein_coding	nonsense_mediated_decay	CISD2-205	NA	FALSE	FALSE	FALSE
19029	ENST00000273986.10	633.692	-0.488147	0.154281	0.000934636	0.0080691	SMG1i	ENSG00000145354.12	CISD2	protein_coding	protein_coding	CISD2-201	1	TRUE	TRUE	TRUE
19030	ENST00000643561.1	1449	-0.195497	0.139553	0.14497	0.36877	SMG1i	ENSG00000145354.12	CISD2	protein_coding	nonsense_mediated_decay	CISD2-204	NA	FALSE	FALSE	FALSE
19031	ENST00000394789.7	9.52129	0.0213928	0.54303	0.172571	0.410484	SMG1i	ENSG00000164037.17	SLC9B1	protein_coding	protein_coding	SLC9B1-202	1	FALSE	TRUE	FALSE
19032	ENST00000504216.5	20.8774	0.227047	0.585648	0.112821	0.312324	SMG1i	ENSG00000164037.17	SLC9B1	protein_coding	nonsense_mediated_decay	SLC9B1-204	1	FALSE	FALSE	FALSE
19033	ENST00000362026.7	327.422	1.30332	0.205124	3.10966e-11	1.48654e-09	SMG1i	ENSG00000164038.16	SLC9B2	protein_coding	protein_coding	SLC9B2-201	1	FALSE	TRUE	TRUE
19034	ENST00000394785.9	1226.73	1.49899	0.134115	6.14523e-30	1.56803e-27	SMG1i	ENSG00000164038.16	SLC9B2	protein_coding	protein_coding	SLC9B2-202	2	TRUE	TRUE	TRUE
19035	ENST00000503103.5	303.381	1.31978	0.415433	0.000147572	0.00171131	SMG1i	ENSG00000164038.16	SLC9B2	protein_coding	protein_coding	SLC9B2-203	2	FALSE	TRUE	FALSE
19036	ENST00000515424.5	108.677	0.695605	0.452162	0.0334593	0.132305	SMG1i	ENSG00000164038.16	SLC9B2	protein_coding	protein_coding_CDS_not_defined	SLC9B2-211	2	FALSE	FALSE	FALSE
19037	ENST00000505838.1	101.769	0.0228689	0.382783	0.932706	0.970825	SMG1i	ENSG00000164038.16	SLC9B2	protein_coding	protein_coding_CDS_not_defined	SLC9B2-206	3	FALSE	FALSE	FALSE
19038	ENST00000512806.1	11.9891	0.356681	0.637416	0.13241	0.347114	SMG1i	ENSG00000164038.16	SLC9B2	protein_coding	protein_coding_CDS_not_defined	SLC9B2-210	4	FALSE	FALSE	FALSE
19039	ENST00000296424.9	355.751	0.219389	0.335306	0.405317	0.666873	SMG1i	ENSG00000164039.15	BDH2	protein_coding	protein_coding	BDH2-201	1	TRUE	TRUE	TRUE
19040	ENST00000492366.5	127.263	-0.291244	0.381414	0.295812	0.563708	SMG1i	ENSG00000164039.15	BDH2	protein_coding	retained_intron	BDH2-204	1	FALSE	FALSE	FALSE
19041	ENST00000475058.5	116.317	-0.265283	0.402994	0.341854	0.610148	SMG1i	ENSG00000164039.15	BDH2	protein_coding	retained_intron	BDH2-203	5	FALSE	FALSE	FALSE
19042	ENST00000506521.5	51.1816	-0.237304	0.437003	0.392247	0.655988	SMG1i	ENSG00000164039.15	BDH2	protein_coding	nonsense_mediated_decay	BDH2-206	3	FALSE	FALSE	FALSE
19043	ENST00000509245.1	10.9514	-0.0174952	0.530981	0.816538	0.916176	SMG1i	ENSG00000164039.15	BDH2	protein_coding	protein_coding	BDH2-207	4	FALSE	FALSE	FALSE
19044	ENST00000380026.8	6352.83	-0.0662943	0.117792	0.56787	0.780335	SMG1i	ENSG00000138778.14	CENPE	protein_coding	protein_coding	CENPE-202	1	FALSE	TRUE	FALSE
19045	ENST00000265148.9	1800.72	-0.719422	0.143962	2.08295e-07	5.14776e-06	SMG1i	ENSG00000138778.14	CENPE	protein_coding	protein_coding	CENPE-201	2	TRUE	TRUE	TRUE
19046	ENST00000515478.1	9.92284	0.175657	0.563944	0.163965	0.397607	SMG1i	ENSG00000138778.14	CENPE	protein_coding	retained_intron	CENPE-206	5	FALSE	FALSE	FALSE
19047	ENST00000668077.1	17.7096	0.284904	0.482582	0.318085	0.586994	SMG1i	ENSG00000248740.8	LINC02428	lncRNA	lncRNA	LINC02428-209	NA	FALSE	TRUE	FALSE
19048	ENST00000656104.1	41.1738	2.26254	0.896341	0.000390339	0.00389249	SMG1i	ENSG00000248740.8	LINC02428	lncRNA	lncRNA	LINC02428-204	NA	FALSE	FALSE	FALSE
19049	ENST00000656681.1	20.1457	2.23633	1.26613	0.00204722	0.0152218	SMG1i	ENSG00000248740.8	LINC02428	lncRNA	lncRNA	LINC02428-205	NA	TRUE	FALSE	FALSE
19050	ENST00000304883.3	310.613	-0.43193	0.193437	0.0163909	0.0779191	SMG1i	ENSG00000169836.5	TACR3	protein_coding	protein_coding	TACR3-201	1	TRUE	TRUE	TRUE
19051	ENST00000510505.2	16.7331	-1.6331	0.92944	0.00443754	0.0282637	SMG1i	ENSG00000249614.2	LINC02503	lncRNA	lncRNA	LINC02503-201	2	TRUE	TRUE	FALSE
19052	ENST00000394767.3	1224.99	-0.462831	0.126234	0.000156778	0.00180399	SMG1i	ENSG00000168772.12	CXXC4	protein_coding	protein_coding	CXXC4-201	5	TRUE	TRUE	TRUE
19053	ENST00000466963.1	197.146	-0.589464	0.520972	0.0698681	0.224459	SMG1i	ENSG00000168772.12	CXXC4	protein_coding	protein_coding_CDS_not_defined	CXXC4-202	1	FALSE	FALSE	FALSE
19054	ENST00000698535.1	113.349	-0.981732	0.373575	0.00157427	0.0123143	SMG1i	ENSG00000168772.12	CXXC4	protein_coding	protein_coding	CXXC4-204	NA	FALSE	TRUE	FALSE
19055	ENST00000664466.1	10.9786	0.0141555	0.459861	0.956629	0.981724	SMG1i	ENSG00000245384.2	CXXC4-AS1	lncRNA	lncRNA	CXXC4-AS1-203	NA	FALSE	TRUE	FALSE
19056	ENST00000504082.1	30.9009	-0.536959	0.53472	0.100265	0.288289	SMG1i	ENSG00000251259.1	ENSG00000251259	lncRNA	lncRNA	ENST00000504082	4	TRUE	TRUE	FALSE
19057	ENST00000305737.6	78.1879	0.0449877	0.317574	0.863425	0.938801	SMG1i	ENSG00000168769.14	TET2	protein_coding	protein_coding	TET2-202	1	FALSE	TRUE	FALSE
19058	ENST00000513237.5	97.8722	0.111027	0.531882	0.385773	0.650296	SMG1i	ENSG00000168769.14	TET2	protein_coding	protein_coding	TET2-207	1	FALSE	TRUE	FALSE
19059	ENST00000265149.9	480.594	0.515182	0.370889	0.0712282	0.227295	SMG1i	ENSG00000168769.14	TET2	protein_coding	nonsense_mediated_decay	TET2-201	5	FALSE	FALSE	FALSE
19060	ENST00000380013.9	1639.9	-0.809533	0.243355	0.000237916	0.00257529	SMG1i	ENSG00000168769.14	TET2	protein_coding	protein_coding	TET2-203	5	TRUE	TRUE	TRUE
19061	ENST00000413648.2	21.3679	-0.269989	0.49045	0.324004	0.593001	SMG1i	ENSG00000168769.14	TET2	protein_coding	protein_coding	TET2-204	1	FALSE	TRUE	FALSE
19062	ENST00000341695.10	167.175	-0.249214	0.276839	0.29337	0.561054	SMG1i	ENSG00000138777.20	PPA2	protein_coding	protein_coding	PPA2-201	1	TRUE	TRUE	TRUE
19063	ENST00000348706.9	332.239	-0.295045	0.187832	0.0924715	0.272481	SMG1i	ENSG00000138777.20	PPA2	protein_coding	protein_coding	PPA2-202	1	FALSE	TRUE	FALSE
19064	ENST00000509031.5	45.5944	0.0166513	0.539421	0.763463	0.89032	SMG1i	ENSG00000138777.20	PPA2	protein_coding	nonsense_mediated_decay	PPA2-216	1	FALSE	FALSE	FALSE
19065	ENST00000513605.5	31.4372	0.225005	0.426795	0.426407	0.683472	SMG1i	ENSG00000138777.20	PPA2	protein_coding	retained_intron	PPA2-219	2	FALSE	FALSE	FALSE
19066	ENST00000354147.7	168.445	0.191834	0.576004	0.074348	0.234236	SMG1i	ENSG00000138777.20	PPA2	protein_coding	protein_coding	PPA2-204	1	FALSE	TRUE	FALSE
19067	ENST00000432483.6	234.231	-0.130021	0.560224	5.18154e-05	0.000696574	SMG1i	ENSG00000138777.20	PPA2	protein_coding	protein_coding	PPA2-205	1	FALSE	TRUE	FALSE
19068	ENST00000351450.10	1081	-0.371706	0.268087	0.106073	0.299486	SMG1i	ENSG00000138777.20	PPA2	protein_coding	nonsense_mediated_decay	PPA2-203	2	FALSE	FALSE	FALSE
19069	ENST00000503171.5	22.7809	0.220273	0.61132	0.0011073	0.00926758	SMG1i	ENSG00000138777.20	PPA2	protein_coding	protein_coding_CDS_not_defined	PPA2-211	4	FALSE	FALSE	FALSE
19070	ENST00000509426.5	10.2366	-0.0476552	0.534309	0.551483	0.770091	SMG1i	ENSG00000138777.20	PPA2	protein_coding	protein_coding_CDS_not_defined	PPA2-217	2	FALSE	FALSE	FALSE
19071	ENST00000508518.5	43.5134	-0.154263	0.5052	0.459107	0.70844	SMG1i	ENSG00000138777.20	PPA2	protein_coding	protein_coding	PPA2-215	5	FALSE	FALSE	FALSE
19072	ENST00000506815.5	50.8981	0.639059	0.437808	0.0462025	0.166746	SMG1i	ENSG00000138777.20	PPA2	protein_coding	nonsense_mediated_decay	PPA2-214	2	FALSE	FALSE	FALSE
19073	ENST00000457404.6	460.685	-0.60119	0.291258	0.0158838	0.0760886	SMG1i	ENSG00000138777.20	PPA2	protein_coding	protein_coding_CDS_not_defined	PPA2-206	2	FALSE	FALSE	FALSE
19074	ENST00000502833.5	60.619	-0.167623	0.566166	0.100517	0.288688	SMG1i	ENSG00000138777.20	PPA2	protein_coding	protein_coding_CDS_not_defined	PPA2-210	3	FALSE	FALSE	FALSE
19075	ENST00000502596.5	20.6688	0.145633	0.534356	0.381978	0.646975	SMG1i	ENSG00000138777.20	PPA2	protein_coding	protein_coding	PPA2-208	5	FALSE	FALSE	FALSE
19076	ENST00000499847.6	106.632	-0.542567	0.605729	0.0852049	0.257835	SMG1i	ENSG00000138777.20	PPA2	protein_coding	retained_intron	PPA2-207	2	FALSE	FALSE	FALSE
19077	ENST00000505713.1	20.2381	-0.444674	0.615566	0.127613	0.339154	SMG1i	ENSG00000138777.20	PPA2	protein_coding	protein_coding_CDS_not_defined	PPA2-213	4	FALSE	FALSE	FALSE
19078	ENST00000514975.1	161.589	-0.0732259	0.344116	0.776727	0.897397	SMG1i	ENSG00000249264.1	EEF1A1P9	processed_pseudogene	processed_pseudogene	EEF1A1P9-201	NA	TRUE	TRUE	FALSE
19079	ENST00000340139.10	1255.27	0.145515	0.116992	0.202663	0.45222	SMG1i	ENSG00000138785.16	INTS12	protein_coding	protein_coding	INTS12-201	1	TRUE	TRUE	TRUE
19080	ENST00000451321.6	152.596	-0.0496244	0.403674	0.846462	0.930606	SMG1i	ENSG00000138785.16	INTS12	protein_coding	protein_coding	INTS12-206	1	FALSE	TRUE	TRUE
19081	ENST00000493425.1	12.6747	0.0512492	0.493173	0.801737	0.909883	SMG1i	ENSG00000138785.16	INTS12	protein_coding	retained_intron	INTS12-207	2	FALSE	FALSE	FALSE
19082	ENST00000416543.5	20.4083	0.0260426	0.515248	0.859676	0.937131	SMG1i	ENSG00000138785.16	INTS12	protein_coding	protein_coding	INTS12-203	3	FALSE	FALSE	FALSE
19083	ENST00000394730.7	235.779	0.163243	0.566231	0.0592321	0.199412	SMG1i	ENSG00000138780.15	GSTCD	protein_coding	protein_coding	GSTCD-203	1	FALSE	TRUE	FALSE
19084	ENST00000515279.6	1672.19	-0.345405	0.37064	0.207398	0.458724	SMG1i	ENSG00000138780.15	GSTCD	protein_coding	protein_coding	GSTCD-211	5	TRUE	TRUE	TRUE
19085	ENST00000453617.6	15.2151	-0.0819542	0.530507	0.48477	0.726413	SMG1i	ENSG00000168743.13	NPNT	protein_coding	protein_coding	NPNT-204	2	FALSE	TRUE	FALSE
19086	ENST00000379987.7	478.824	0.00551635	0.16203	0.974126	0.989124	SMG1i	ENSG00000168743.13	NPNT	protein_coding	protein_coding	NPNT-202	1	TRUE	TRUE	FALSE
19087	ENST00000504787.1	38.6432	0.0117516	0.539362	0.758851	0.887937	SMG1i	ENSG00000168743.13	NPNT	protein_coding	protein_coding	NPNT-207	3	FALSE	FALSE	FALSE
19088	ENST00000394708.7	115.165	-0.00217407	0.539438	0.883187	0.947701	SMG1i	ENSG00000145348.17	TBCK	protein_coding	protein_coding	TBCK-204	1	TRUE	TRUE	TRUE
19089	ENST00000273980.10	69.8833	0.0673167	0.546091	0.0047501	0.0299223	SMG1i	ENSG00000145348.17	TBCK	protein_coding	protein_coding	TBCK-201	5	FALSE	TRUE	TRUE
19090	ENST00000510927.5	154.677	-0.0185657	0.447727	0.928584	0.969025	SMG1i	ENSG00000145348.17	TBCK	protein_coding	retained_intron	TBCK-216	2	FALSE	FALSE	FALSE
19091	ENST00000361687.8	340.295	0.808405	0.240475	0.000224591	0.00245113	SMG1i	ENSG00000145348.17	TBCK	protein_coding	protein_coding	TBCK-202	1	FALSE	TRUE	FALSE
19092	ENST00000394706.7	166.567	-0.114306	0.543386	0.240871	0.501777	SMG1i	ENSG00000145348.17	TBCK	protein_coding	protein_coding	TBCK-203	1	FALSE	TRUE	FALSE
19093	ENST00000467183.6	179.351	-0.0576378	0.501598	0.71745	0.865973	SMG1i	ENSG00000145348.17	TBCK	protein_coding	nonsense_mediated_decay	TBCK-205	1	FALSE	FALSE	FALSE
19094	ENST00000514689.5	9.02616	0.0277529	0.536344	0.684554	0.848191	SMG1i	ENSG00000145348.17	TBCK	protein_coding	protein_coding_CDS_not_defined	TBCK-218	3	FALSE	FALSE	FALSE
19095	ENST00000509532.5	9.68077	-0.0835351	0.524395	0.559594	0.775184	SMG1i	ENSG00000145348.17	TBCK	protein_coding	protein_coding	TBCK-214	5	FALSE	FALSE	FALSE
19096	ENST00000510207.5	22.778	0.0198287	0.516826	0.87792	0.945432	SMG1i	ENSG00000164022.18	AIMP1	protein_coding	protein_coding	AIMP1-204	4	FALSE	FALSE	FALSE
19097	ENST00000358008.7	20.1319	0.240549	0.594785	0.10103	0.289648	SMG1i	ENSG00000164022.18	AIMP1	protein_coding	protein_coding	AIMP1-201	2	FALSE	TRUE	TRUE
19098	ENST00000682186.1	182.708	0.0957319	0.536773	0.354229	0.621501	SMG1i	ENSG00000164022.18	AIMP1	protein_coding	protein_coding_CDS_not_defined	AIMP1-216	NA	FALSE	FALSE	FALSE
19099	ENST00000684504.1	631.084	-0.111764	0.182596	0.513693	0.746576	SMG1i	ENSG00000164022.18	AIMP1	protein_coding	protein_coding	AIMP1-219	NA	FALSE	TRUE	FALSE
19100	ENST00000442366.6	19.2187	0.137183	0.564731	0.0178118	0.0829982	SMG1i	ENSG00000164022.18	AIMP1	protein_coding	protein_coding	AIMP1-203	5	FALSE	TRUE	FALSE
19101	ENST00000672337.1	81.5099	0.00545108	0.534166	0.976845	0.990239	SMG1i	ENSG00000164022.18	AIMP1	protein_coding	protein_coding	AIMP1-210	NA	FALSE	TRUE	TRUE
19102	ENST00000394701.6	264.776	0.106405	0.555519	0.130736	0.344274	SMG1i	ENSG00000164022.18	AIMP1	protein_coding	protein_coding	AIMP1-202	1	FALSE	TRUE	FALSE
19103	ENST00000672341.1	524.362	-0.0703667	0.546705	0.000490093	0.00472015	SMG1i	ENSG00000164022.18	AIMP1	protein_coding	protein_coding	AIMP1-211	NA	TRUE	TRUE	TRUE
19104	ENST00000671868.1	54.6065	-0.112406	0.545582	0.184714	0.42768	SMG1i	ENSG00000164022.18	AIMP1	protein_coding	protein_coding	AIMP1-205	NA	FALSE	TRUE	TRUE
19105	ENST00000672328.1	178.294	-0.324088	0.624217	0.0727285	0.230715	SMG1i	ENSG00000164022.18	AIMP1	protein_coding	protein_coding	AIMP1-209	NA	FALSE	TRUE	TRUE
19106	ENST00000672911.1	44.2415	-0.0200785	0.543193	0.0170111	0.0801181	SMG1i	ENSG00000164022.18	AIMP1	protein_coding	protein_coding	AIMP1-212	NA	FALSE	TRUE	TRUE
19107	ENST00000672285.1	814.176	-0.377554	0.1405	0.00524426	0.0323658	SMG1i	ENSG00000164022.18	AIMP1	protein_coding	protein_coding	AIMP1-208	NA	FALSE	TRUE	TRUE
19108	ENST00000671960.1	586.337	0.220622	0.237199	0.298487	0.566909	SMG1i	ENSG00000164022.18	AIMP1	protein_coding	protein_coding	AIMP1-206	NA	FALSE	TRUE	TRUE
19109	ENST00000650850.1	33.1497	-0.306354	0.514104	0.260893	0.525625	SMG1i	ENSG00000286147.1	ENSG00000286147	lncRNA	lncRNA	ENST00000650850	NA	TRUE	TRUE	FALSE
19110	ENST00000285311.8	38.7703	0.0964094	0.400566	0.724252	0.869801	SMG1i	ENSG00000155011.9	DKK2	protein_coding	protein_coding	DKK2-201	1	TRUE	TRUE	TRUE
19111	ENST00000265174.5	4612.51	-0.396046	0.0671136	2.49708e-09	8.74533e-08	SMG1i	ENSG00000138801.9	PAPSS1	protein_coding	protein_coding	PAPSS1-201	1	TRUE	TRUE	TRUE
19112	ENST00000502431.5	24.0762	-0.116328	0.478599	0.613361	0.809042	SMG1i	ENSG00000138801.9	PAPSS1	protein_coding	protein_coding_CDS_not_defined	PAPSS1-202	5	FALSE	FALSE	FALSE
19113	ENST00000394684.8	368.387	-0.380259	0.299699	0.127979	0.339736	SMG1i	ENSG00000164023.15	SGMS2	protein_coding	protein_coding	SGMS2-202	1	FALSE	TRUE	TRUE
19114	ENST00000690982.1	1192.4	-0.51478	0.234034	0.0142233	0.0698019	SMG1i	ENSG00000164023.15	SGMS2	protein_coding	protein_coding	SGMS2-210	NA	TRUE	TRUE	TRUE
19115	ENST00000503862.5	8.83057	-0.331823	0.643147	0.103625	0.294646	SMG1i	ENSG00000164023.15	SGMS2	protein_coding	protein_coding	SGMS2-205	3	FALSE	FALSE	FALSE
19116	ENST00000332884.11	614.243	-0.303022	0.15738	0.0445787	0.162456	SMG1i	ENSG00000155016.18	CYP2U1	protein_coding	protein_coding	CYP2U1-201	1	TRUE	TRUE	TRUE
19117	ENST00000508453.1	13.3861	0.0629441	0.511211	0.710671	0.862547	SMG1i	ENSG00000155016.18	CYP2U1	protein_coding	protein_coding	CYP2U1-202	1	FALSE	TRUE	FALSE
19118	ENST00000505878.4	128.51	-0.31821	0.668046	0.00862357	0.0476986	SMG1i	ENSG00000138796.18	HADH	protein_coding	protein_coding	HADH-203	1	FALSE	TRUE	FALSE
19119	ENST00000639335.1	169.447	0.103222	0.528651	0.42937	0.686122	SMG1i	ENSG00000138796.18	HADH	protein_coding	nonsense_mediated_decay	HADH-216	5	FALSE	FALSE	FALSE
19120	ENST00000639146.1	137.028	3.6695	1.6262	0.000128079	0.00151205	SMG1i	ENSG00000138796.18	HADH	protein_coding	nonsense_mediated_decay	HADH-215	5	FALSE	FALSE	FALSE
19121	ENST00000640201.2	7.0008	0.100819	0.556298	0.0532094	NA	SMG1i	ENSG00000138796.18	HADH	protein_coding	retained_intron	HADH-221	5	FALSE	FALSE	FALSE
19122	ENST00000507260.3	31.1976	-0.105538	0.551889	0.0291316	0.119521	SMG1i	ENSG00000138796.18	HADH	protein_coding	retained_intron	HADH-204	2	FALSE	FALSE	FALSE
19123	ENST00000640752.2	127.076	-0.106643	0.416724	0.68119	0.84648	SMG1i	ENSG00000138796.18	HADH	protein_coding	retained_intron	HADH-223	5	FALSE	FALSE	FALSE
19124	ENST00000309522.8	1843.19	-0.694253	0.103904	9.14043e-12	4.74783e-10	SMG1i	ENSG00000138796.18	HADH	protein_coding	protein_coding	HADH-201	1	TRUE	TRUE	TRUE
19125	ENST00000640060.1	63.8041	2.02925	0.755885	0.000301577	0.00313961	SMG1i	ENSG00000138796.18	HADH	protein_coding	nonsense_mediated_decay	HADH-220	5	FALSE	FALSE	FALSE
19126	ENST00000514776.3	62.6666	-0.454346	0.383373	0.117943	0.321946	SMG1i	ENSG00000138796.18	HADH	protein_coding	retained_intron	HADH-207	2	FALSE	FALSE	FALSE
19127	ENST00000502534.5	58.4275	-1.30161	0.690122	0.00433634	0.0277926	SMG1i	ENSG00000109475.17	RPL34	protein_coding	protein_coding	RPL34-204	4	FALSE	TRUE	TRUE
19128	ENST00000394667.8	7574.41	-0.453438	0.152208	0.00188102	0.0141993	SMG1i	ENSG00000109475.17	RPL34	protein_coding	protein_coding	RPL34-202	1	TRUE	TRUE	TRUE
19129	ENST00000394665.5	1515.74	-0.366118	0.240356	0.0862497	0.259976	SMG1i	ENSG00000109475.17	RPL34	protein_coding	protein_coding	RPL34-201	2	FALSE	TRUE	TRUE
19130	ENST00000503574.1	158.604	-0.261515	0.256227	0.245305	0.50698	SMG1i	ENSG00000109475.17	RPL34	protein_coding	retained_intron	RPL34-205	2	FALSE	FALSE	FALSE
19131	ENST00000394668.2	1013.82	0.404405	0.198803	0.0289547	0.118977	SMG1i	ENSG00000109475.17	RPL34	protein_coding	protein_coding	RPL34-203	1	FALSE	TRUE	TRUE
19132	ENST00000504231.1	15.4859	-0.0244394	0.481478	0.905319	0.957758	SMG1i	ENSG00000109475.17	RPL34	protein_coding	retained_intron	RPL34-206	1	FALSE	FALSE	FALSE
19133	ENST00000613215.4	90.7261	0.0643662	0.301623	0.797252	0.907497	SMG1i	ENSG00000198856.13	OSTC	protein_coding	protein_coding	OSTC-205	2	FALSE	TRUE	FALSE
19134	ENST00000361564.9	3590.46	-0.304376	0.0901104	0.00059248	0.00553531	SMG1i	ENSG00000198856.13	OSTC	protein_coding	protein_coding	OSTC-201	1	TRUE	TRUE	TRUE
19135	ENST00000512478.2	18.051	0.223767	0.528002	0.327737	0.596616	SMG1i	ENSG00000198856.13	OSTC	protein_coding	protein_coding	OSTC-204	5	FALSE	TRUE	FALSE
19136	ENST00000651728.2	19.4962	0.120153	0.460857	0.636039	0.820578	SMG1i	ENSG00000286136.2	ENSG00000286136	lncRNA	lncRNA	ENST00000651728	NA	TRUE	TRUE	FALSE
19137	ENST00000702378.1	11.6046	0.0193373	0.517387	0.996351	0.998701	SMG1i	ENSG00000247950.9	SEC24B-AS1	lncRNA	lncRNA	SEC24B-AS1-212	NA	FALSE	FALSE	FALSE
19138	ENST00000499359.2	28.5336	-0.0750056	0.534698	0.42744	0.684423	SMG1i	ENSG00000247950.9	SEC24B-AS1	lncRNA	lncRNA	SEC24B-AS1-201	1	FALSE	FALSE	FALSE
19139	ENST00000657290.1	11.0408	-0.000855851	0.533606	0.9738	0.988964	SMG1i	ENSG00000247950.9	SEC24B-AS1	lncRNA	lncRNA	SEC24B-AS1-206	NA	FALSE	TRUE	FALSE
19140	ENST00000504968.6	402.44	-0.512555	0.289029	0.0369761	0.142135	SMG1i	ENSG00000138802.11	SEC24B	protein_coding	protein_coding	SEC24B-203	1	FALSE	TRUE	FALSE
19141	ENST00000399100.6	719.976	-0.391839	0.572294	0.135689	0.353106	SMG1i	ENSG00000138802.11	SEC24B	protein_coding	protein_coding	SEC24B-202	1	FALSE	TRUE	TRUE
19142	ENST00000265175.5	1994.19	-0.0576479	0.0846661	0.489137	0.729596	SMG1i	ENSG00000138802.11	SEC24B	protein_coding	protein_coding	SEC24B-201	1	TRUE	TRUE	FALSE
19143	ENST00000472310.5	14.9127	-0.00808142	0.534479	0.867246	0.940809	SMG1i	ENSG00000005059.16	MCUB	protein_coding	retained_intron	MCUB-203	1	FALSE	FALSE	FALSE
19144	ENST00000394650.7	1614.21	-0.4111	0.0950884	1.07023e-05	0.000174283	SMG1i	ENSG00000005059.16	MCUB	protein_coding	protein_coding	MCUB-201	1	TRUE	TRUE	TRUE
19145	ENST00000452915.3	8.58016	0.113147	0.526306	0.473706	NA	SMG1i	ENSG00000005059.16	MCUB	protein_coding	protein_coding_CDS_not_defined	MCUB-202	5	FALSE	FALSE	FALSE
19146	ENST00000494604.1	51.6658	-0.0241349	0.386061	0.921385	0.965765	SMG1i	ENSG00000005059.16	MCUB	protein_coding	retained_intron	MCUB-204	2	FALSE	FALSE	FALSE
19147	ENST00000352981.7	214.582	0.290331	0.648159	0.0119484	0.0611942	SMG1i	ENSG00000138794.10	CASP6	protein_coding	protein_coding	CASP6-202	1	FALSE	TRUE	FALSE
19148	ENST00000265164.7	767.507	-0.376267	0.2645	0.100848	0.289301	SMG1i	ENSG00000138794.10	CASP6	protein_coding	protein_coding	CASP6-201	1	TRUE	TRUE	TRUE
19149	ENST00000510324.1	121.959	-0.302572	0.310572	0.236917	0.496832	SMG1i	ENSG00000138794.10	CASP6	protein_coding	protein_coding_CDS_not_defined	CASP6-208	2	FALSE	FALSE	FALSE
19150	ENST00000505486.1	82.1081	1.54158	0.393437	9.21894e-06	0.000153142	SMG1i	ENSG00000138794.10	CASP6	protein_coding	protein_coding	CASP6-205	4	FALSE	TRUE	FALSE
19151	ENST00000243501.10	922.885	-0.286925	0.165802	0.0666432	0.21699	SMG1i	ENSG00000123739.11	PLA2G12A	protein_coding	protein_coding	PLA2G12A-201	1	TRUE	TRUE	TRUE
19152	ENST00000502283.1	150.1	0.00359182	0.308393	0.990135	0.996021	SMG1i	ENSG00000123739.11	PLA2G12A	protein_coding	protein_coding	PLA2G12A-202	1	FALSE	TRUE	FALSE
19153	ENST00000507961.1	75.4815	0.209357	0.366705	0.446285	0.699416	SMG1i	ENSG00000123739.11	PLA2G12A	protein_coding	nonsense_mediated_decay	PLA2G12A-204	2	FALSE	FALSE	FALSE
19154	ENST00000502772.1	40.0662	-0.00957558	0.398335	0.970474	0.9875	SMG1i	ENSG00000123739.11	PLA2G12A	protein_coding	protein_coding_CDS_not_defined	PLA2G12A-203	5	FALSE	FALSE	FALSE
19155	ENST00000645635.1	8.78175	0.187227	0.517667	0.417099	0.676069	SMG1i	ENSG00000285330.1	ENSG00000285330	protein_coding	protein_coding	ENST00000645635	NA	TRUE	TRUE	TRUE
19156	ENST00000394631.7	953.936	-0.31483	0.54244	0.190412	0.435267	SMG1i	ENSG00000109534.17	GAR1	protein_coding	protein_coding	GAR1-202	1	FALSE	TRUE	TRUE
19157	ENST00000506840.5	537.22	-0.216294	0.158246	0.151466	0.378786	SMG1i	ENSG00000109534.17	GAR1	protein_coding	retained_intron	GAR1-204	2	FALSE	FALSE	FALSE
19158	ENST00000226796.7	302.048	0.015914	0.540104	0.661787	0.835536	SMG1i	ENSG00000109534.17	GAR1	protein_coding	protein_coding	GAR1-201	1	TRUE	TRUE	TRUE
19159	ENST00000503671.2	14.9126	0.248088	0.603422	0.0674554	0.218828	SMG1i	ENSG00000109534.17	GAR1	protein_coding	retained_intron	GAR1-203	1	FALSE	FALSE	FALSE
19160	ENST00000265171.10	11.2162	0.0985129	0.536117	0.399234	0.661936	SMG1i	ENSG00000138798.13	EGF	protein_coding	protein_coding	EGF-201	1	TRUE	TRUE	TRUE
19161	ENST00000302274.8	590.505	-0.078697	0.535304	0.395557	0.658536	SMG1i	ENSG00000170522.10	ELOVL6	protein_coding	protein_coding	ELOVL6-201	2	TRUE	TRUE	TRUE
19162	ENST00000394607.7	876.482	0.292413	0.280693	0.221981	0.477972	SMG1i	ENSG00000170522.10	ELOVL6	protein_coding	protein_coding	ELOVL6-202	1	FALSE	TRUE	TRUE
19163	ENST00000506625.5	15.7366	0.043349	0.528011	0.672605	0.841767	SMG1i	ENSG00000170522.10	ELOVL6	protein_coding	protein_coding	ELOVL6-205	4	FALSE	FALSE	FALSE
19164	ENST00000503885.1	13.0201	-0.168695	0.536935	0.328812	0.597627	SMG1i	ENSG00000170522.10	ELOVL6	protein_coding	protein_coding	ELOVL6-203	4	FALSE	FALSE	FALSE
19165	ENST00000513003.1	7.96342	-0.0302184	0.477284	0.892113	NA	SMG1i	ENSG00000170522.10	ELOVL6	protein_coding	protein_coding_CDS_not_defined	ELOVL6-207	2	FALSE	FALSE	FALSE
19166	ENST00000685351.2	31	-0.366327	0.446012	0.219199	0.474213	SMG1i	ENSG00000288913.2	ENSG00000288913	lncRNA	lncRNA	ENST00000685351	NA	TRUE	TRUE	FALSE
19167	ENST00000265162.10	580.764	0.660692	0.174661	6.5442e-05	0.000851082	SMG1i	ENSG00000138792.10	ENPEP	protein_coding	protein_coding	ENPEP-201	1	TRUE	TRUE	TRUE
19168	ENST00000502711.1	20.7098	0.0407917	0.529466	0.674552	0.842879	SMG1i	ENSG00000138792.10	ENPEP	protein_coding	retained_intron	ENPEP-202	3	FALSE	FALSE	FALSE
19169	ENST00000645131.1	17.6432	-0.0852255	0.547489	0.0330591	0.131159	SMG1i	ENSG00000164093.18	PITX2	protein_coding	protein_coding_CDS_not_defined	PITX2-214	NA	FALSE	FALSE	FALSE
19170	ENST00000644743.1	35.6667	-0.268446	0.465128	0.33617	0.604802	SMG1i	ENSG00000164093.18	PITX2	protein_coding	protein_coding	PITX2-213	NA	TRUE	TRUE	FALSE
19171	ENST00000607868.1	26.8607	-0.154071	0.552071	0.212061	0.465137	SMG1i	ENSG00000164093.18	PITX2	protein_coding	retained_intron	PITX2-208	NA	FALSE	FALSE	FALSE
19172	ENST00000309733.6	97.5494	-0.110878	0.334503	0.672131	0.841536	SMG1i	ENSG00000174749.6	FAM241A	protein_coding	protein_coding	FAM241A-201	1	TRUE	TRUE	TRUE
19173	ENST00000562919.1	41.4969	-0.169771	0.391412	0.537289	0.761219	SMG1i	ENSG00000260526.1	AP1AR-DT	lncRNA	lncRNA	AP1AR-DT-201	NA	TRUE	TRUE	FALSE
19174	ENST00000510527.5	114.919	-0.324019	0.350699	0.234538	0.493992	SMG1i	ENSG00000138660.12	AP1AR	protein_coding	retained_intron	AP1AR-205	1	FALSE	FALSE	FALSE
19175	ENST00000274000.10	346.901	-0.16601	0.214776	0.398629	0.661283	SMG1i	ENSG00000138660.12	AP1AR	protein_coding	protein_coding	AP1AR-201	1	TRUE	TRUE	TRUE
19176	ENST00000309703.10	929.295	-0.209041	0.141891	0.124717	0.333976	SMG1i	ENSG00000138660.12	AP1AR	protein_coding	protein_coding	AP1AR-202	1	FALSE	TRUE	FALSE
19177	ENST00000610220.2	37.69	-0.0777364	0.417347	0.767792	0.89243	SMG1i	ENSG00000145365.12	TIFA	protein_coding	protein_coding	TIFA-203	NA	FALSE	TRUE	TRUE
19178	ENST00000361717.4	271.198	-0.603872	0.283771	0.0137226	0.0679881	SMG1i	ENSG00000145365.12	TIFA	protein_coding	protein_coding	TIFA-201	1	TRUE	TRUE	TRUE
19179	ENST00000500655.2	68.691	-0.315986	0.340437	0.24145	0.50245	SMG1i	ENSG00000145365.12	TIFA	protein_coding	protein_coding	TIFA-202	3	FALSE	TRUE	TRUE
19180	ENST00000650871.1	15.1749	0.0381399	0.541255	0.622172	0.813583	SMG1i	ENSG00000073331.18	ALPK1	protein_coding	protein_coding	ALPK1-219	NA	TRUE	TRUE	TRUE
19181	ENST00000445203.6	170.118	0.0383565	0.540884	0.581614	0.789328	SMG1i	ENSG00000138658.16	ZGRF1	protein_coding	protein_coding	ZGRF1-203	5	FALSE	TRUE	TRUE
19182	ENST00000445413.6	89.7418	0.181752	0.565071	0.131076	0.344798	SMG1i	ENSG00000138658.16	ZGRF1	protein_coding	nonsense_mediated_decay	ZGRF1-204	1	FALSE	FALSE	FALSE
19183	ENST00000505019.6	268.466	-0.0405487	0.540807	0.471397	0.717008	SMG1i	ENSG00000138658.16	ZGRF1	protein_coding	protein_coding	ZGRF1-208	5	TRUE	TRUE	TRUE
19184	ENST00000506675.1	243.134	0.38797	0.448089	0.18664	0.430132	SMG1i	ENSG00000138658.16	ZGRF1	protein_coding	retained_intron	ZGRF1-209	2	FALSE	FALSE	FALSE
19185	ENST00000473015.5	167.424	-0.0331101	0.268235	0.885224	0.948489	SMG1i	ENSG00000138658.16	ZGRF1	protein_coding	nonsense_mediated_decay	ZGRF1-205	2	FALSE	FALSE	FALSE
19186	ENST00000264370.9	108.82	-0.0907073	0.265932	0.694004	0.853253	SMG1i	ENSG00000138658.16	ZGRF1	protein_coding	retained_intron	ZGRF1-201	2	FALSE	FALSE	FALSE
19187	ENST00000503172.5	27.5812	-0.22763	0.539513	0.283758	0.551285	SMG1i	ENSG00000138658.16	ZGRF1	protein_coding	protein_coding	ZGRF1-207	2	FALSE	FALSE	FALSE
19188	ENST00000692075.1	73.2365	0.358527	0.428625	0.223455	0.479746	SMG1i	ENSG00000174720.18	LARP7	protein_coding	retained_intron	LARP7-223	NA	FALSE	FALSE	FALSE
19189	ENST00000512589.6	57.1812	0.711601	0.514221	0.0399946	0.150462	SMG1i	ENSG00000174720.18	LARP7	protein_coding	nonsense_mediated_decay	LARP7-213	4	FALSE	FALSE	FALSE
19190	ENST00000509061.5	23.2932	-0.221148	0.495859	0.38048	0.645671	SMG1i	ENSG00000174720.18	LARP7	protein_coding	protein_coding	LARP7-209	1	FALSE	TRUE	TRUE
19191	ENST00000509622.5	352.272	0.0397285	0.375667	0.884812	0.948339	SMG1i	ENSG00000174720.18	LARP7	protein_coding	nonsense_mediated_decay	LARP7-210	1	FALSE	FALSE	FALSE
19192	ENST00000512361.2	32.1972	0.0529569	0.500106	0.765981	0.891604	SMG1i	ENSG00000174720.18	LARP7	protein_coding	retained_intron	LARP7-212	3	FALSE	FALSE	FALSE
19193	ENST00000689844.1	33.4914	0.327187	0.697138	0.000684444	0.00623658	SMG1i	ENSG00000174720.18	LARP7	protein_coding	nonsense_mediated_decay	LARP7-221	NA	FALSE	FALSE	FALSE
19194	ENST00000344442.10	1358.8	-1.00637	0.133885	1.24043e-14	9.44624e-13	SMG1i	ENSG00000174720.18	LARP7	protein_coding	protein_coding	LARP7-201	2	TRUE	TRUE	TRUE
19195	ENST00000692416.1	24.255	-0.0467571	0.491987	0.808985	0.912928	SMG1i	ENSG00000174720.18	LARP7	protein_coding	protein_coding	LARP7-225	NA	FALSE	TRUE	FALSE
19196	ENST00000511529.2	145.415	0.376837	0.507179	0.192706	0.438623	SMG1i	ENSG00000174720.18	LARP7	protein_coding	protein_coding	LARP7-211	5	FALSE	FALSE	FALSE
19197	ENST00000505034.6	704.791	0.332892	0.228133	0.106174	0.299667	SMG1i	ENSG00000174720.18	LARP7	protein_coding	protein_coding	LARP7-205	2	FALSE	TRUE	FALSE
19198	ENST00000694893.1	8.99589	0.030949	0.535477	0.634997	0.82001	SMG1i	ENSG00000174720.18	LARP7	protein_coding	retained_intron	LARP7-230	NA	FALSE	FALSE	FALSE
19199	ENST00000692168.1	65.9798	-0.184934	0.528818	0.328246	0.597096	SMG1i	ENSG00000174720.18	LARP7	protein_coding	retained_intron	LARP7-224	NA	FALSE	FALSE	FALSE
19200	ENST00000684864.1	44.2867	8.80673	3.27839	5.81941e-06	0.000102223	SMG1i	ENSG00000174720.18	LARP7	protein_coding	nonsense_mediated_decay	LARP7-216	NA	FALSE	FALSE	FALSE
19201	ENST00000694895.1	32.3415	0.0182545	0.531905	0.804761	0.911204	SMG1i	ENSG00000174720.18	LARP7	protein_coding	protein_coding	LARP7-232	NA	FALSE	TRUE	FALSE
19202	ENST00000689262.1	15.2268	0.198318	0.578161	0.091746	0.270993	SMG1i	ENSG00000174720.18	LARP7	protein_coding	retained_intron	LARP7-220	NA	FALSE	FALSE	FALSE
19203	ENST00000694900.1	23.0231	-0.170595	0.577891	0.00655173	0.038604	SMG1i	ENSG00000174720.18	LARP7	protein_coding	protein_coding	LARP7-237	NA	FALSE	TRUE	FALSE
19204	ENST00000505216.2	118.899	10.9079	3.21276	8.69501e-10	3.30436e-08	SMG1i	ENSG00000174720.18	LARP7	protein_coding	nonsense_mediated_decay	LARP7-206	3	FALSE	FALSE	FALSE
19205	ENST00000685424.1	14.3864	0.0768861	0.453888	0.764116	0.89066	SMG1i	ENSG00000174720.18	LARP7	protein_coding	retained_intron	LARP7-217	NA	FALSE	FALSE	FALSE
19206	ENST00000482859.1	54.4945	-0.15682	0.435738	0.562324	0.777032	SMG1i	ENSG00000241741.1	RPL7AP30	processed_pseudogene	processed_pseudogene	RPL7AP30-201	NA	TRUE	TRUE	FALSE
19207	ENST00000672088.1	158.731	0.0804624	0.40465	0.801969	0.910015	SMG1i	ENSG00000145362.21	ANK2	protein_coding	protein_coding	ANK2-242	NA	FALSE	TRUE	FALSE
19208	ENST00000514960.5	54.7687	0.215761	0.582577	0.0915258	0.270556	SMG1i	ENSG00000145362.21	ANK2	protein_coding	protein_coding	ANK2-221	1	FALSE	FALSE	FALSE
19209	ENST00000485827.1	3303.45	-0.372993	0.112717	0.000683369	0.00622967	SMG1i	ENSG00000196656.7	ENSG00000196656	transcribed_processed_pseudogene	transcribed_processed_pseudogene	ENST00000485827	NA	TRUE	TRUE	FALSE
19210	ENST00000394524.7	142.287	0.434452	0.487602	0.151952	0.379482	SMG1i	ENSG00000145349.20	CAMK2D	protein_coding	protein_coding	CAMK2D-205	2	FALSE	TRUE	FALSE
19211	ENST00000296402.9	171.477	-0.158174	0.391039	0.554729	0.772068	SMG1i	ENSG00000145349.20	CAMK2D	protein_coding	protein_coding	CAMK2D-201	5	FALSE	TRUE	FALSE
19212	ENST00000699380.1	63.2958	0.579875	0.486409	0.0758509	0.237552	SMG1i	ENSG00000145349.20	CAMK2D	protein_coding	protein_coding	CAMK2D-226	NA	FALSE	TRUE	FALSE
19213	ENST00000342666.9	35.5718	-0.0506032	0.484991	0.787624	0.902823	SMG1i	ENSG00000145349.20	CAMK2D	protein_coding	protein_coding	CAMK2D-202	5	FALSE	TRUE	FALSE
19214	ENST00000315366.8	35.3402	-0.0472134	0.435951	0.851069	0.93284	SMG1i	ENSG00000180801.14	ARSJ	protein_coding	protein_coding	ARSJ-201	1	TRUE	TRUE	TRUE
19215	ENST00000507710.1	7.18225	0.0496142	0.510189	0.776992	NA	SMG1i	ENSG00000174607.11	UGT8	protein_coding	protein_coding	UGT8-203	3	FALSE	FALSE	FALSE
19216	ENST00000310836.11	331.798	-0.383804	0.217218	0.0531158	0.184372	SMG1i	ENSG00000174607.11	UGT8	protein_coding	protein_coding	UGT8-201	1	TRUE	TRUE	TRUE
19217	ENST00000310754.5	78.1109	-0.62467	0.370282	0.0330679	0.131187	SMG1i	ENSG00000174599.5	TRAM1L1	protein_coding	protein_coding	TRAM1L1-201	NA	TRUE	TRUE	TRUE
19218	ENST00000441170.1	27.7371	1.09128	1.00945	0.0161727	0.0770824	SMG1i	ENSG00000213492.2	NT5C3AP1	transcribed_processed_pseudogene	processed_transcript	NT5C3AP1-202	NA	FALSE	TRUE	FALSE
19219	ENST00000602520.7	85.2632	-0.376846	0.45702	0.20218	0.451581	SMG1i	ENSG00000269893.10	SNHG8	lncRNA	lncRNA	SNHG8-203	2	FALSE	FALSE	FALSE
19220	ENST00000688996.1	117.587	-0.954492	0.931885	0.0167312	0.0791772	SMG1i	ENSG00000269893.10	SNHG8	lncRNA	lncRNA	SNHG8-211	NA	FALSE	TRUE	FALSE
19221	ENST00000665363.3	81.9667	1.02074	0.372407	0.00110816	0.00927283	SMG1i	ENSG00000269893.10	SNHG8	lncRNA	lncRNA	SNHG8-208	NA	FALSE	FALSE	FALSE
19222	ENST00000693179.1	41.4499	-0.0680262	0.404701	0.799603	0.908729	SMG1i	ENSG00000269893.10	SNHG8	lncRNA	lncRNA	SNHG8-214	NA	FALSE	FALSE	FALSE
19223	ENST00000652022.2	192.242	1.12427	0.728729	0.00868759	0.0479263	SMG1i	ENSG00000269893.10	SNHG8	lncRNA	lncRNA	SNHG8-206	NA	FALSE	FALSE	FALSE
19224	ENST00000602414.6	1216.61	3.58588	0.405536	8.37978e-21	1.12962e-18	SMG1i	ENSG00000269893.10	SNHG8	lncRNA	lncRNA	SNHG8-201	1	FALSE	TRUE	FALSE
19225	ENST00000689575.1	480.198	4.08719	1.5221	2.02624e-05	0.000307002	SMG1i	ENSG00000269893.10	SNHG8	lncRNA	lncRNA	SNHG8-212	NA	FALSE	FALSE	FALSE
19226	ENST00000685751.1	99.248	0.0017057	0.539444	0.978173	0.990803	SMG1i	ENSG00000269893.10	SNHG8	lncRNA	lncRNA	SNHG8-210	NA	FALSE	FALSE	FALSE
19227	ENST00000602819.7	13.6339	0.114006	0.544469	0.460519	0.709446	SMG1i	ENSG00000269893.10	SNHG8	lncRNA	lncRNA	SNHG8-205	2	FALSE	FALSE	FALSE
19228	ENST00000296498.3	128.053	-0.0884291	0.25949	0.697222	0.85488	SMG1i	ENSG00000164099.3	PRSS12	protein_coding	protein_coding	PRSS12-201	1	TRUE	TRUE	TRUE
19229	ENST00000502249.6	34.1087	-0.220355	0.534668	0.298928	0.567443	SMG1i	ENSG00000154608.14	CEP170P1	transcribed_unprocessed_pseudogene	transcribed_unprocessed_pseudogene	CEP170P1-201	NA	TRUE	TRUE	FALSE
19230	ENST00000691531.1	25.339	-0.568969	0.55279	0.0893751	0.266434	SMG1i	ENSG00000291201.1	ENSG00000291201	lncRNA	lncRNA	ENST00000691531	NA	FALSE	TRUE	FALSE
19231	ENST00000567913.2	2587.48	1.57466	0.255766	5.7088e-11	2.60556e-09	SMG1i	ENSG00000291201.1	ENSG00000291201	lncRNA	lncRNA	ENST00000567913	5	TRUE	TRUE	FALSE
19232	ENST00000388822.10	1354.38	0.120569	0.163843	0.44095	0.695297	SMG1i	ENSG00000145388.15	METTL14	protein_coding	protein_coding	METTL14-201	1	TRUE	TRUE	TRUE
19233	ENST00000626212.2	40.2572	-0.163883	0.552402	0.210903	0.463386	SMG1i	ENSG00000145388.15	METTL14	protein_coding	nonsense_mediated_decay	METTL14-205	5	FALSE	FALSE	FALSE
19234	ENST00000502564.2	113.298	0.0304369	0.298051	0.904524	0.957416	SMG1i	ENSG00000145388.15	METTL14	protein_coding	retained_intron	METTL14-202	5	FALSE	FALSE	FALSE
19235	ENST00000506780.2	224.248	0.166106	0.256046	0.462842	0.710877	SMG1i	ENSG00000145388.15	METTL14	protein_coding	protein_coding	METTL14-203	5	FALSE	FALSE	FALSE
19236	ENST00000280551.11	2094.06	-0.21674	0.257593	0.325229	0.594151	SMG1i	ENSG00000150961.15	SEC24D	protein_coding	protein_coding	SEC24D-201	1	TRUE	TRUE	TRUE
19237	ENST00000505134.5	9.00973	-0.171161	0.547304	0.304246	0.57297	SMG1i	ENSG00000150961.15	SEC24D	protein_coding	protein_coding_CDS_not_defined	SEC24D-206	2	FALSE	FALSE	FALSE
19238	ENST00000419654.6	31.4517	0.0510666	0.50362	0.844962	0.930061	SMG1i	ENSG00000150961.15	SEC24D	protein_coding	protein_coding	SEC24D-202	5	FALSE	TRUE	FALSE
19239	ENST00000509818.5	22.7594	3.34821	1.24047	0.000241975	0.0026097	SMG1i	ENSG00000150961.15	SEC24D	protein_coding	nonsense_mediated_decay	SEC24D-209	1	FALSE	FALSE	FALSE
19240	ENST00000610556.4	8.78593	0.208316	0.562547	0.245752	0.507484	SMG1i	ENSG00000172403.11	SYNPO2	protein_coding	protein_coding	SYNPO2-206	1	FALSE	TRUE	FALSE
19241	ENST00000307142.9	22.2547	0.0868217	0.548176	0.0207445	0.0928878	SMG1i	ENSG00000172403.11	SYNPO2	protein_coding	protein_coding	SYNPO2-201	1	TRUE	TRUE	TRUE
19242	ENST00000434046.6	66.1206	-0.137462	0.457617	0.590393	0.794499	SMG1i	ENSG00000172403.11	SYNPO2	protein_coding	protein_coding	SYNPO2-203	1	FALSE	TRUE	FALSE
19243	ENST00000627783.2	514.12	-0.490911	0.140655	0.000288986	0.00302819	SMG1i	ENSG00000172403.11	SYNPO2	protein_coding	protein_coding	SYNPO2-207	NA	FALSE	TRUE	FALSE
19244	ENST00000307128.6	13.6741	0.0833691	0.458067	0.741242	0.879148	SMG1i	ENSG00000172399.6	MYOZ2	protein_coding	protein_coding	MYOZ2-201	1	TRUE	TRUE	TRUE
19245	ENST00000514665.1	39.4751	-0.412576	0.465592	0.173679	0.412003	SMG1i	ENSG00000145390.12	USP53	protein_coding	retained_intron	USP53-209	1	FALSE	FALSE	FALSE
19246	ENST00000274030.11	144.682	0.294704	0.522887	0.251185	0.514133	SMG1i	ENSG00000145390.12	USP53	protein_coding	protein_coding	USP53-201	1	FALSE	TRUE	FALSE
19247	ENST00000692078.1	190.344	0.624564	0.3664	0.0312886	0.125888	SMG1i	ENSG00000145390.12	USP53	protein_coding	protein_coding	USP53-211	NA	TRUE	TRUE	TRUE
19248	ENST00000450251.6	659.632	-0.45579	0.194137	0.0114957	0.059445	SMG1i	ENSG00000145390.12	USP53	protein_coding	protein_coding	USP53-202	5	FALSE	TRUE	TRUE
19249	ENST00000514305.5	22.8056	-0.778447	0.746557	0.0402833	0.151287	SMG1i	ENSG00000145390.12	USP53	protein_coding	protein_coding_CDS_not_defined	USP53-208	2	FALSE	FALSE	FALSE
19250	ENST00000509769.5	290.976	0.0288517	0.405136	0.916354	0.963183	SMG1i	ENSG00000145390.12	USP53	protein_coding	nonsense_mediated_decay	USP53-205	1	FALSE	FALSE	FALSE
19251	ENST00000504110.2	2770.06	-0.624444	0.0821915	1.35523e-14	1.02608e-12	SMG1i	ENSG00000164096.13	C4orf3	protein_coding	protein_coding	C4orf3-202	1	TRUE	TRUE	TRUE
19252	ENST00000399075.6	238.145	-0.343827	0.281952	0.152135	0.379783	SMG1i	ENSG00000164096.13	C4orf3	protein_coding	protein_coding	C4orf3-201	5	FALSE	TRUE	FALSE
19253	ENST00000508691.1	6.82545	0.200766	0.577199	0.13035	NA	SMG1i	ENSG00000250412.1	KLHL2P1	unprocessed_pseudogene	unprocessed_pseudogene	KLHL2P1-201	NA	TRUE	TRUE	FALSE
19254	ENST00000651444.1	1401.14	0.913709	0.13272	1.51677e-12	8.89577e-11	SMG1i	ENSG00000291202.1	ENSG00000291202	lncRNA	lncRNA	ENST00000651444	NA	FALSE	FALSE	FALSE
19255	ENST00000634317.1	153.696	0.470812	0.420534	0.116774	0.319675	SMG1i	ENSG00000291202.1	ENSG00000291202	lncRNA	lncRNA	ENST00000634317	5	TRUE	TRUE	FALSE
19256	ENST00000652280.1	84.0775	0.298132	0.305812	0.242577	0.503689	SMG1i	ENSG00000291202.1	ENSG00000291202	lncRNA	retained_intron	ENST00000652280	NA	FALSE	FALSE	FALSE
19257	ENST00000652173.1	40.7804	0.778757	0.660852	0.0383759	0.146115	SMG1i	ENSG00000291202.1	ENSG00000291202	lncRNA	lncRNA	ENST00000652173	NA	FALSE	TRUE	FALSE
19258	ENST00000650915.1	35.7055	0.26803	0.483029	0.333944	0.602619	SMG1i	ENSG00000291202.1	ENSG00000291202	lncRNA	lncRNA	ENST00000650915	NA	FALSE	TRUE	FALSE
19259	ENST00000690009.1	17.226	-0.154094	0.544608	0.404707	0.666586	SMG1i	ENSG00000291202.1	ENSG00000291202	lncRNA	lncRNA	ENST00000690009	NA	FALSE	TRUE	FALSE
19260	ENST00000686002.1	176.748	1.16946	0.474749	0.00160582	0.0125113	SMG1i	ENSG00000291203.1	ENSG00000291203	lncRNA	lncRNA	ENST00000686002	NA	FALSE	TRUE	FALSE
19261	ENST00000689183.2	182.9	2.52988	0.567376	2.54519e-07	6.14142e-06	SMG1i	ENSG00000291203.1	ENSG00000291203	lncRNA	lncRNA	ENST00000689183	NA	FALSE	TRUE	FALSE
19262	ENST00000701593.1	19.4652	0.295637	0.543011	0.250288	0.513042	SMG1i	ENSG00000291203.1	ENSG00000291203	lncRNA	lncRNA	ENST00000701593	NA	FALSE	TRUE	FALSE
19263	ENST00000688315.1	325.607	3.02528	0.289521	6.34904e-27	1.34857e-24	SMG1i	ENSG00000291203.1	ENSG00000291203	lncRNA	lncRNA	ENST00000688315	NA	TRUE	FALSE	FALSE
19264	ENST00000701137.1	25.4863	-0.368175	0.499949	0.21488	0.468914	SMG1i	ENSG00000291203.1	ENSG00000291203	lncRNA	lncRNA	ENST00000701137	NA	FALSE	FALSE	FALSE
19265	ENST00000688857.2	65.621	10.0893	3.21351	3.25677e-08	9.41337e-07	SMG1i	ENSG00000291203.1	ENSG00000291203	lncRNA	lncRNA	ENST00000688857	NA	FALSE	TRUE	FALSE
19266	ENST00000693650.2	47.3409	-9.62451	3.35527	7.58695e-07	1.63583e-05	SMG1i	ENSG00000291203.1	ENSG00000291203	lncRNA	lncRNA	ENST00000693650	NA	FALSE	TRUE	FALSE
19267	ENST00000692945.1	18.9245	0.266967	0.495673	0.331526	0.600253	SMG1i	ENSG00000291203.1	ENSG00000291203	lncRNA	lncRNA	ENST00000692945	NA	FALSE	FALSE	FALSE
19268	ENST00000502760.2	86.2315	0.75408	0.471768	0.0257995	0.109369	SMG1i	ENSG00000291203.1	ENSG00000291203	lncRNA	lncRNA	ENST00000502760	3	FALSE	TRUE	FALSE
19269	ENST00000510011.6	21.5916	1.52544	1.08517	0.00676442	0.039601	SMG1i	ENSG00000291203.1	ENSG00000291203	lncRNA	lncRNA	ENST00000510011	3	FALSE	TRUE	FALSE
19270	ENST00000686925.2	22.6052	3.91579	1.2098	5.47337e-05	0.000731426	SMG1i	ENSG00000291203.1	ENSG00000291203	lncRNA	lncRNA	ENST00000686925	NA	FALSE	FALSE	FALSE
19271	ENST00000701107.1	186.904	6.78445	3.17378	1.50462e-06	3.01885e-05	SMG1i	ENSG00000291203.1	ENSG00000291203	lncRNA	lncRNA	ENST00000701107	NA	FALSE	FALSE	FALSE
19272	ENST00000685769.1	33.8285	0.213185	0.582779	0.0885716	0.264711	SMG1i	ENSG00000291203.1	ENSG00000291203	lncRNA	lncRNA	ENST00000685769	NA	FALSE	TRUE	FALSE
19273	ENST00000503038.1	68.2617	0.611844	0.404148	0.0462197	0.166769	SMG1i	ENSG00000291203.1	ENSG00000291203	lncRNA	retained_intron	ENST00000503038	1	FALSE	FALSE	FALSE
19274	ENST00000394439.5	262.093	0.167385	0.385668	0.545947	0.766603	SMG1i	ENSG00000138735.16	PDE5A	protein_coding	protein_coding	PDE5A-203	5	FALSE	TRUE	FALSE
19275	ENST00000354960.8	614.223	-0.252087	0.506925	0.289494	0.557167	SMG1i	ENSG00000138735.16	PDE5A	protein_coding	protein_coding	PDE5A-202	1	TRUE	TRUE	FALSE
19276	ENST00000264805.9	10.2847	-0.0159067	0.519296	0.897649	0.954187	SMG1i	ENSG00000138735.16	PDE5A	protein_coding	protein_coding	PDE5A-201	1	FALSE	TRUE	TRUE
19277	ENST00000296509.11	1893.6	-0.447284	0.151072	0.00196597	0.014719	SMG1i	ENSG00000164109.14	MAD2L1	protein_coding	protein_coding	MAD2L1-201	1	TRUE	TRUE	TRUE
19278	ENST00000333047.9	2676.89	-0.519712	0.0867804	1.19949e-09	4.44661e-08	SMG1i	ENSG00000164109.14	MAD2L1	protein_coding	nonsense_mediated_decay	MAD2L1-202	1	FALSE	FALSE	FALSE
19279	ENST00000504707.1	32.1737	-0.0935323	0.464661	0.692799	0.852708	SMG1i	ENSG00000164109.14	MAD2L1	protein_coding	nonsense_mediated_decay	MAD2L1-203	2	FALSE	FALSE	FALSE
19280	ENST00000264808.8	357.8	-0.0138819	0.220679	0.942676	0.975263	SMG1i	ENSG00000138738.11	PRDM5	protein_coding	protein_coding	PRDM5-201	1	TRUE	TRUE	TRUE
19281	ENST00000515109.5	39.7829	0.182258	0.566059	0.136943	0.355121	SMG1i	ENSG00000138738.11	PRDM5	protein_coding	protein_coding	PRDM5-212	1	FALSE	TRUE	FALSE
19282	ENST00000505484.5	23.9794	-0.201296	0.424152	0.470101	0.716032	SMG1i	ENSG00000138738.11	PRDM5	protein_coding	retained_intron	PRDM5-207	1	FALSE	FALSE	FALSE
19283	ENST00000512845.5	46.918	-0.415043	0.496685	0.170515	0.407542	SMG1i	ENSG00000138738.11	PRDM5	protein_coding	retained_intron	PRDM5-210	1	FALSE	FALSE	FALSE
19284	ENST00000394435.2	133.891	0.314772	0.290941	0.202034	0.451345	SMG1i	ENSG00000138738.11	PRDM5	protein_coding	protein_coding	PRDM5-202	1	FALSE	TRUE	FALSE
19285	ENST00000379692.9	30.2925	0.020488	0.476929	0.927716	0.968682	SMG1i	ENSG00000173376.14	NDNF	protein_coding	protein_coding	NDNF-201	1	TRUE	TRUE	TRUE
19286	ENST00000296511.10	17110.1	-0.270373	0.0990491	0.00529997	0.0326404	SMG1i	ENSG00000164111.15	ANXA5	protein_coding	protein_coding	ANXA5-201	1	TRUE	TRUE	TRUE
19287	ENST00000506395.5	98.3864	1.40303	0.927688	0.00564959	0.0343671	SMG1i	ENSG00000164111.15	ANXA5	protein_coding	nonsense_mediated_decay	ANXA5-203	5	FALSE	FALSE	FALSE
19288	ENST00000509648.5	102.962	-0.0181757	0.287638	0.938867	0.973425	SMG1i	ENSG00000164111.15	ANXA5	protein_coding	retained_intron	ANXA5-205	2	FALSE	FALSE	FALSE
19289	ENST00000515717.1	18.9084	0.20654	0.463574	0.448723	0.701247	SMG1i	ENSG00000164111.15	ANXA5	protein_coding	retained_intron	ANXA5-211	2	FALSE	FALSE	FALSE
19290	ENST00000511552.5	10.7124	-0.1798	0.531963	0.356532	0.623758	SMG1i	ENSG00000164111.15	ANXA5	protein_coding	retained_intron	ANXA5-206	3	FALSE	FALSE	FALSE
19291	ENST00000509016.5	7.82207	0.0983722	0.532337	0.458596	NA	SMG1i	ENSG00000164111.15	ANXA5	protein_coding	protein_coding_CDS_not_defined	ANXA5-204	4	FALSE	FALSE	FALSE
19292	ENST00000513428.5	37.1855	-1.11018	0.57252	0.00639361	0.0378454	SMG1i	ENSG00000164111.15	ANXA5	protein_coding	retained_intron	ANXA5-207	2	FALSE	FALSE	FALSE
19293	ENST00000513523.1	106.023	-0.0641999	0.333848	0.803194	0.910581	SMG1i	ENSG00000164111.15	ANXA5	protein_coding	retained_intron	ANXA5-208	3	FALSE	FALSE	FALSE
19294	ENST00000509980.5	157.447	1.63909	0.527727	0.000123584	0.00146692	SMG1i	ENSG00000123737.13	EXOSC9	protein_coding	protein_coding_CDS_not_defined	EXOSC9-208	2	FALSE	FALSE	FALSE
19295	ENST00000379663.7	470.958	0.42038	0.402065	0.147358	0.372694	SMG1i	ENSG00000123737.13	EXOSC9	protein_coding	protein_coding	EXOSC9-202	1	FALSE	TRUE	FALSE
19296	ENST00000243498.10	1689.34	-0.359683	0.126369	0.00331976	0.0224259	SMG1i	ENSG00000123737.13	EXOSC9	protein_coding	protein_coding	EXOSC9-201	1	TRUE	TRUE	TRUE
19297	ENST00000513654.5	487.822	-0.0909236	0.264601	0.687119	0.849521	SMG1i	ENSG00000123737.13	EXOSC9	protein_coding	nonsense_mediated_decay	EXOSC9-212	2	FALSE	FALSE	FALSE
19298	ENST00000508212.5	34.7786	1.89073	0.717527	0.00048903	0.00471261	SMG1i	ENSG00000123737.13	EXOSC9	protein_coding	protein_coding_CDS_not_defined	EXOSC9-206	3	FALSE	FALSE	FALSE
19299	ENST00000503139.5	43.6918	-0.00574394	0.361306	0.980905	0.992078	SMG1i	ENSG00000123737.13	EXOSC9	protein_coding	protein_coding_CDS_not_defined	EXOSC9-203	1	FALSE	FALSE	FALSE
19300	ENST00000503236.1	102.381	10.5538	3.13134	4.48918e-10	1.7918e-08	SMG1i	ENSG00000123737.13	EXOSC9	protein_coding	protein_coding_CDS_not_defined	EXOSC9-204	3	FALSE	FALSE	FALSE
19301	ENST00000274026.10	8365.74	-0.735449	0.0990536	4.15537e-14	2.96882e-12	SMG1i	ENSG00000145386.11	CCNA2	protein_coding	protein_coding	CCNA2-201	1	TRUE	TRUE	TRUE
19302	ENST00000264499.9	791.104	0.320986	0.130589	0.0110218	0.0575588	SMG1i	ENSG00000138686.10	BBS7	protein_coding	protein_coding	BBS7-201	1	TRUE	TRUE	TRUE
19303	ENST00000506636.1	512.222	-0.0603283	0.262629	0.791381	0.904768	SMG1i	ENSG00000138686.10	BBS7	protein_coding	protein_coding	BBS7-204	1	FALSE	TRUE	FALSE
19304	ENST00000505692.1	15.705	0.0937568	0.503981	0.625784	0.815473	SMG1i	ENSG00000138686.10	BBS7	protein_coding	retained_intron	BBS7-203	2	FALSE	FALSE	FALSE
19305	ENST00000502444.1	232.765	-0.808862	0.218581	6.4583e-05	0.000841748	SMG1i	ENSG00000138686.10	BBS7	protein_coding	retained_intron	BBS7-202	2	FALSE	FALSE	FALSE
19306	ENST00000264501.8	171.493	1.03142	0.62649	0.0154236	0.0743645	SMG1i	ENSG00000138688.17	KIAA1109	protein_coding	protein_coding	KIAA1109-201	5	FALSE	TRUE	TRUE
19307	ENST00000690536.1	154.382	0.045174	0.540196	0.520353	0.750744	SMG1i	ENSG00000138688.17	KIAA1109	protein_coding	retained_intron	KIAA1109-238	NA	FALSE	FALSE	FALSE
19308	ENST00000684987.1	135.772	-0.86913	0.369365	0.00409918	0.026552	SMG1i	ENSG00000138688.17	KIAA1109	protein_coding	retained_intron	KIAA1109-219	NA	FALSE	FALSE	FALSE
19309	ENST00000693420.1	1085.77	0.329858	0.228229	0.115655	0.317587	SMG1i	ENSG00000138688.17	KIAA1109	protein_coding	nonsense_mediated_decay	KIAA1109-242	NA	FALSE	FALSE	FALSE
19310	ENST00000693334.1	696.432	-0.0730459	0.467419	0.717256	0.865859	SMG1i	ENSG00000138688.17	KIAA1109	protein_coding	retained_intron	KIAA1109-240	NA	FALSE	FALSE	FALSE
19311	ENST00000495260.5	17.4946	-0.179969	0.570913	0.0728466	0.231006	SMG1i	ENSG00000138688.17	KIAA1109	protein_coding	protein_coding_CDS_not_defined	KIAA1109-216	2	FALSE	FALSE	FALSE
19312	ENST00000419325.5	289.182	0.361255	0.388442	0.203834	0.453776	SMG1i	ENSG00000138688.17	KIAA1109	protein_coding	protein_coding	KIAA1109-204	1	FALSE	FALSE	FALSE
19313	ENST00000686093.1	64.0153	0.0896935	0.542252	0.223746	0.480103	SMG1i	ENSG00000138688.17	KIAA1109	protein_coding	nonsense_mediated_decay	KIAA1109-224	NA	FALSE	FALSE	FALSE
19314	ENST00000688248.1	158.942	0.256996	0.611338	0.0301401	0.122572	SMG1i	ENSG00000138688.17	KIAA1109	protein_coding	nonsense_mediated_decay	KIAA1109-229	NA	FALSE	FALSE	FALSE
19315	ENST00000688823.1	10.6088	0.120511	0.533218	0.417117	0.676069	SMG1i	ENSG00000138688.17	KIAA1109	protein_coding	retained_intron	KIAA1109-232	NA	FALSE	FALSE	FALSE
19316	ENST00000438707.5	60.8491	0.367074	0.485732	0.215296	0.469521	SMG1i	ENSG00000138688.17	KIAA1109	protein_coding	protein_coding	KIAA1109-207	5	FALSE	FALSE	FALSE
19317	ENST00000306802.8	832.647	0.549146	0.376983	0.0563063	0.192421	SMG1i	ENSG00000138688.17	KIAA1109	protein_coding	protein_coding	KIAA1109-202	1	FALSE	FALSE	FALSE
19318	ENST00000686040.1	20.9039	-0.0665628	0.421449	0.800919	0.909418	SMG1i	ENSG00000138688.17	KIAA1109	protein_coding	retained_intron	KIAA1109-222	NA	FALSE	FALSE	FALSE
19319	ENST00000688874.1	26.7733	-0.101055	0.539965	0.301265	0.569651	SMG1i	ENSG00000138688.17	KIAA1109	protein_coding	retained_intron	KIAA1109-233	NA	FALSE	FALSE	FALSE
19320	ENST00000685604.1	18.0092	0.131642	0.478534	0.58566	0.791658	SMG1i	ENSG00000138688.17	KIAA1109	protein_coding	retained_intron	KIAA1109-221	NA	FALSE	FALSE	FALSE
19321	ENST00000688322.1	179.565	1.06968	0.86562	0.021091	0.0940499	SMG1i	ENSG00000138688.17	KIAA1109	protein_coding	retained_intron	KIAA1109-230	NA	FALSE	FALSE	FALSE
19322	ENST00000641807.2	13.3659	-0.233248	0.499463	0.370196	0.636502	SMG1i	ENSG00000224786.3	CETN4P	transcribed_unitary_pseudogene	processed_transcript	CETN4P-204	NA	FALSE	FALSE	FALSE
19323	ENST00000314218.8	363.066	-0.165906	0.169035	0.299704	0.56823	SMG1i	ENSG00000181004.10	BBS12	protein_coding	protein_coding	BBS12-201	1	TRUE	TRUE	TRUE
19324	ENST00000264498.8	517.389	-0.339821	0.15762	0.023696	0.102517	SMG1i	ENSG00000138685.17	FGF2	protein_coding	protein_coding	FGF2-201	1	FALSE	TRUE	FALSE
19325	ENST00000608478.1	200.426	-0.643747	0.512159	0.051696	0.180844	SMG1i	ENSG00000138685.17	FGF2	protein_coding	protein_coding	FGF2-202	1	FALSE	TRUE	TRUE
19326	ENST00000644866.2	1402.02	-0.66878	0.261366	0.00382621	0.0251549	SMG1i	ENSG00000138685.17	FGF2	protein_coding	protein_coding	FGF2-203	NA	TRUE	TRUE	TRUE
19327	ENST00000653767.1	19.3999	1.46236	0.892388	0.00619396	0.0369307	SMG1i	ENSG00000273007.2	ENSG00000273007	lncRNA	lncRNA	ENST00000653767	NA	TRUE	TRUE	FALSE
19328	ENST00000304430.10	89.3309	-0.0417896	0.405427	0.872342	0.943165	SMG1i	ENSG00000170917.14	NUDT6	protein_coding	protein_coding	NUDT6-201	1	TRUE	TRUE	TRUE
19329	ENST00000339154.6	174.691	-0.447429	0.270341	0.056853	0.193841	SMG1i	ENSG00000170917.14	NUDT6	protein_coding	protein_coding	NUDT6-202	1	FALSE	TRUE	FALSE
19330	ENST00000513517.1	62.9471	-0.213914	0.369584	0.434201	0.689817	SMG1i	ENSG00000170917.14	NUDT6	protein_coding	retained_intron	NUDT6-207	2	FALSE	FALSE	FALSE
19331	ENST00000675612.1	68.7761	-0.112218	0.534998	0.349995	0.617726	SMG1i	ENSG00000145375.9	SPATA5	protein_coding	protein_coding	SPATA5-205	NA	FALSE	TRUE	FALSE
19332	ENST00000274008.5	921.318	0.137159	0.168202	0.387571	0.651701	SMG1i	ENSG00000145375.9	SPATA5	protein_coding	protein_coding	SPATA5-201	1	TRUE	TRUE	TRUE
19333	ENST00000422835.2	51.1523	-0.204433	0.444203	0.451157	0.702877	SMG1i	ENSG00000145375.9	SPATA5	protein_coding	protein_coding_CDS_not_defined	SPATA5-202	1	FALSE	FALSE	FALSE
19334	ENST00000651917.1	20.2732	-0.0417681	0.542111	0.427032	0.683971	SMG1i	ENSG00000164056.11	SPRY1	protein_coding	protein_coding	SPRY1-209	NA	TRUE	TRUE	TRUE
19335	ENST00000515726.1	36.5848	-0.379782	0.595671	0.152468	0.380273	SMG1i	ENSG00000164056.11	SPRY1	protein_coding	protein_coding_CDS_not_defined	SPRY1-206	2	FALSE	FALSE	FALSE
19336	ENST00000622283.1	395.465	-0.372908	0.215836	0.0579937	0.196445	SMG1i	ENSG00000164056.11	SPRY1	protein_coding	protein_coding	SPRY1-208	2	FALSE	TRUE	TRUE
19337	ENST00000394339.2	20.776	-0.0202833	0.511018	0.841336	0.928412	SMG1i	ENSG00000164056.11	SPRY1	protein_coding	protein_coding	SPRY1-202	1	FALSE	TRUE	TRUE
19338	ENST00000504087.6	2622.15	-0.414502	0.152697	0.004602	0.0291506	SMG1i	ENSG00000151458.12	ANKRD50	protein_coding	protein_coding	ANKRD50-201	2	TRUE	TRUE	TRUE
19339	ENST00000674496.2	156.669	0.135151	0.273898	0.56933	0.781322	SMG1i	ENSG00000196159.14	FAT4	protein_coding	protein_coding	FAT4-204	NA	FALSE	TRUE	FALSE
19340	ENST00000394329.9	262.25	-0.513722	0.514174	0.100685	0.288968	SMG1i	ENSG00000196159.14	FAT4	protein_coding	protein_coding	FAT4-202	5	TRUE	TRUE	TRUE
19341	ENST00000504491.1	12.2262	-0.00127678	0.491763	0.992348	0.996989	SMG1i	ENSG00000164066.13	INTU	protein_coding	protein_coding	INTU-205	4	FALSE	FALSE	FALSE
19342	ENST00000503626.5	599.155	0.185237	0.259531	0.413336	0.673213	SMG1i	ENSG00000164066.13	INTU	protein_coding	nonsense_mediated_decay	INTU-202	2	FALSE	FALSE	FALSE
19343	ENST00000335251.11	1187.08	0.229156	0.112013	0.0349298	0.136379	SMG1i	ENSG00000164066.13	INTU	protein_coding	protein_coding	INTU-201	1	TRUE	TRUE	TRUE
19344	ENST00000503952.5	12.4693	0.0855595	0.547261	0.0801709	0.247054	SMG1i	ENSG00000164066.13	INTU	protein_coding	nonsense_mediated_decay	INTU-203	1	FALSE	FALSE	FALSE
19345	ENST00000508776.5	553.903	-0.0951961	0.535488	0.337027	0.605513	SMG1i	ENSG00000164070.12	HSPA4L	protein_coding	protein_coding	HSPA4L-204	2	FALSE	TRUE	TRUE
19346	ENST00000508549.5	84.7187	-0.0640452	0.542973	0.316715	0.585662	SMG1i	ENSG00000164070.12	HSPA4L	protein_coding	protein_coding	HSPA4L-203	1	FALSE	FALSE	FALSE
19347	ENST00000296464.9	2034.81	-0.127473	0.0790397	0.103786	0.294929	SMG1i	ENSG00000164070.12	HSPA4L	protein_coding	protein_coding	HSPA4L-201	1	TRUE	TRUE	TRUE
19348	ENST00000505726.1	896.073	-0.14539	0.223584	0.470222	0.716069	SMG1i	ENSG00000164070.12	HSPA4L	protein_coding	protein_coding	HSPA4L-202	2	FALSE	TRUE	FALSE
19349	ENST00000511942.5	15.1109	-0.109852	0.539992	0.318937	0.587682	SMG1i	ENSG00000142731.11	PLK4	protein_coding	protein_coding_CDS_not_defined	PLK4-208	4	FALSE	FALSE	FALSE
19350	ENST00000270861.10	3304.94	-0.416861	0.096609	1.05441e-05	0.000172242	SMG1i	ENSG00000142731.11	PLK4	protein_coding	protein_coding	PLK4-201	1	TRUE	TRUE	TRUE
19351	ENST00000503914.1	12.3922	-0.180717	0.483676	0.477553	0.720958	SMG1i	ENSG00000142731.11	PLK4	protein_coding	retained_intron	PLK4-202	2	FALSE	FALSE	FALSE
19352	ENST00000513090.5	7.19994	0.0182937	0.540917	0.808775	NA	SMG1i	ENSG00000142731.11	PLK4	protein_coding	protein_coding	PLK4-209	2	FALSE	TRUE	FALSE
19353	ENST00000507249.5	130.067	-1.11306	0.352663	0.000248099	0.00266622	SMG1i	ENSG00000142731.11	PLK4	protein_coding	protein_coding	PLK4-203	5	FALSE	TRUE	FALSE
19354	ENST00000514379.5	10.3403	0.0415843	0.542128	0.577198	0.786252	SMG1i	ENSG00000142731.11	PLK4	protein_coding	protein_coding	PLK4-210	2	FALSE	TRUE	FALSE
19355	ENST00000510605.1	48.7652	0.0852817	0.397402	0.754089	0.885549	SMG1i	ENSG00000142731.11	PLK4	protein_coding	retained_intron	PLK4-207	3	FALSE	FALSE	FALSE
19356	ENST00000507454.1	49.3373	-0.100022	0.366857	0.710361	0.862317	SMG1i	ENSG00000142731.11	PLK4	protein_coding	retained_intron	PLK4-204	2	FALSE	FALSE	FALSE
19357	ENST00000510192.1	155.71	-0.460249	0.423497	0.122935	0.330974	SMG1i	ENSG00000142731.11	PLK4	protein_coding	retained_intron	PLK4-206	2	FALSE	FALSE	FALSE
19358	ENST00000296468.8	132.702	-0.0138906	0.540526	0.615384	0.810142	SMG1i	ENSG00000164073.11	MFSD8	protein_coding	protein_coding	MFSD8-201	1	FALSE	TRUE	TRUE
19359	ENST00000641686.2	364.518	0.531391	0.439394	0.0910282	0.269644	SMG1i	ENSG00000164073.11	MFSD8	protein_coding	protein_coding	MFSD8-241	NA	TRUE	TRUE	TRUE
19360	ENST00000641186.1	65.6796	0.0420051	0.540883	0.628298	0.816867	SMG1i	ENSG00000164073.11	MFSD8	protein_coding	protein_coding	MFSD8-218	NA	FALSE	TRUE	FALSE
19361	ENST00000641508.1	47.0998	9.47122	3.45578	3.39488e-06	6.28808e-05	SMG1i	ENSG00000164073.11	MFSD8	protein_coding	nonsense_mediated_decay	MFSD8-235	NA	FALSE	FALSE	FALSE
19362	ENST00000641748.1	54.0126	0.347825	0.711882	0.00222976	0.0162829	SMG1i	ENSG00000164073.11	MFSD8	protein_coding	nonsense_mediated_decay	MFSD8-246	NA	FALSE	FALSE	FALSE
19363	ENST00000641025.1	185.641	0.0810162	0.546357	0.375073	0.640999	SMG1i	ENSG00000164073.11	MFSD8	protein_coding	nonsense_mediated_decay	MFSD8-210	NA	FALSE	FALSE	FALSE
19364	ENST00000641147.1	41.7818	0.0499424	0.542788	0.532009	0.757919	SMG1i	ENSG00000164073.11	MFSD8	protein_coding	protein_coding	MFSD8-216	NA	FALSE	TRUE	FALSE
19365	ENST00000641434.1	39.9966	-0.0332062	0.533363	0.64019	0.823055	SMG1i	ENSG00000164073.11	MFSD8	protein_coding	nonsense_mediated_decay	MFSD8-230	NA	FALSE	FALSE	FALSE
19366	ENST00000641133.1	15.8428	0.00658538	0.525345	0.950197	0.978574	SMG1i	ENSG00000164073.11	MFSD8	protein_coding	nonsense_mediated_decay	MFSD8-212	NA	FALSE	FALSE	FALSE
19367	ENST00000641146.1	36.4257	0.109643	0.535132	0.37095	0.637341	SMG1i	ENSG00000164073.11	MFSD8	protein_coding	retained_intron	MFSD8-215	NA	FALSE	FALSE	FALSE
19368	ENST00000641332.1	82.4701	1.76407	0.615807	0.000239999	0.00259485	SMG1i	ENSG00000164073.11	MFSD8	protein_coding	nonsense_mediated_decay	MFSD8-222	NA	FALSE	FALSE	FALSE
19369	ENST00000641228.1	42.0716	0.0231048	0.543215	0.0139241	0.068746	SMG1i	ENSG00000164073.11	MFSD8	protein_coding	protein_coding	MFSD8-219	NA	FALSE	TRUE	FALSE
19370	ENST00000641590.1	60.6606	-0.0409126	0.540472	0.513862	0.746617	SMG1i	ENSG00000164073.11	MFSD8	protein_coding	protein_coding	MFSD8-239	NA	FALSE	TRUE	FALSE
19371	ENST00000642078.1	28.369	0.04873	0.541874	0.440293	0.694706	SMG1i	ENSG00000164073.11	MFSD8	protein_coding	nonsense_mediated_decay	MFSD8-260	NA	FALSE	FALSE	FALSE
19372	ENST00000641882.1	21.3326	0.0891593	0.547569	0.089807	0.267305	SMG1i	ENSG00000164073.11	MFSD8	protein_coding	nonsense_mediated_decay	MFSD8-254	NA	FALSE	FALSE	FALSE
19373	ENST00000641658.1	39.9632	-0.479976	0.959983	6.53721e-06	0.000113113	SMG1i	ENSG00000164073.11	MFSD8	protein_coding	nonsense_mediated_decay	MFSD8-240	NA	FALSE	FALSE	FALSE
19374	ENST00000513559.6	8.51437	0.0214055	0.54082	0.789275	NA	SMG1i	ENSG00000164073.11	MFSD8	protein_coding	protein_coding	MFSD8-207	2	FALSE	TRUE	FALSE
19375	ENST00000641695.1	11.3388	-0.316323	0.57072	0.215796	0.470167	SMG1i	ENSG00000164073.11	MFSD8	protein_coding	protein_coding	MFSD8-243	NA	FALSE	TRUE	FALSE
19376	ENST00000642143.1	9.14015	-0.652347	0.870057	0.0516682	0.180768	SMG1i	ENSG00000164073.11	MFSD8	protein_coding	retained_intron	MFSD8-262	NA	FALSE	FALSE	FALSE
19377	ENST00000641140.1	11.4915	-0.1859	0.564174	0.144453	0.368045	SMG1i	ENSG00000164073.11	MFSD8	protein_coding	retained_intron	MFSD8-214	NA	FALSE	FALSE	FALSE
19378	ENST00000398965.5	63.8229	0.0268086	0.447673	0.960656	0.983344	SMG1i	ENSG00000164074.16	ABHD18	protein_coding	protein_coding	ABHD18-202	2	FALSE	TRUE	FALSE
19379	ENST00000473040.6	193.517	0.851042	0.278312	0.000583845	0.00547351	SMG1i	ENSG00000164074.16	ABHD18	protein_coding	nonsense_mediated_decay	ABHD18-204	5	FALSE	FALSE	FALSE
19380	ENST00000645843.2	466.307	0.559176	0.246224	0.0110471	0.0576603	SMG1i	ENSG00000164074.16	ABHD18	protein_coding	protein_coding	ABHD18-207	NA	TRUE	TRUE	TRUE
19381	ENST00000388795.9	106.94	0.00685508	0.49404	0.975945	0.989971	SMG1i	ENSG00000164074.16	ABHD18	protein_coding	protein_coding	ABHD18-201	5	FALSE	TRUE	FALSE
19382	ENST00000611882.1	29.9436	0.19436	0.570342	0.12179	0.329041	SMG1i	ENSG00000164074.16	ABHD18	protein_coding	protein_coding	ABHD18-206	1	FALSE	TRUE	FALSE
19383	ENST00000512292.5	209.333	-0.276721	0.296729	0.264269	0.529374	SMG1i	ENSG00000138709.20	LARP1B	protein_coding	protein_coding	LARP1B-210	1	FALSE	TRUE	FALSE
19384	ENST00000649983.2	187.699	-0.0662205	0.487929	0.723586	0.869576	SMG1i	ENSG00000138709.20	LARP1B	protein_coding	protein_coding	LARP1B-212	NA	FALSE	TRUE	FALSE
19385	ENST00000508819.5	85.0251	0.149343	0.392116	0.587574	0.792733	SMG1i	ENSG00000138709.20	LARP1B	protein_coding	protein_coding	LARP1B-209	5	FALSE	FALSE	FALSE
19386	ENST00000326639.11	585.295	0.962949	0.417024	0.00332684	0.0224629	SMG1i	ENSG00000138709.20	LARP1B	protein_coding	protein_coding	LARP1B-201	5	TRUE	TRUE	FALSE
19387	ENST00000394288.7	496.406	0.115149	0.202076	0.53884	0.7622	SMG1i	ENSG00000138709.20	LARP1B	protein_coding	protein_coding	LARP1B-202	1	FALSE	TRUE	FALSE
19388	ENST00000648358.2	111.157	0.129985	0.546456	0.225353	0.482481	SMG1i	ENSG00000138709.20	LARP1B	protein_coding	protein_coding	LARP1B-211	NA	FALSE	TRUE	FALSE
19389	ENST00000650359.2	264.106	-0.26077	0.206929	0.170862	0.407949	SMG1i	ENSG00000138709.20	LARP1B	protein_coding	protein_coding	LARP1B-213	NA	FALSE	TRUE	FALSE
19390	ENST00000704293.1	229.369	0.114221	0.547176	0.196104	0.44329	SMG1i	ENSG00000138709.20	LARP1B	protein_coding	nonsense_mediated_decay	LARP1B-215	NA	FALSE	FALSE	FALSE
19391	ENST00000507377.1	40.6121	-0.456634	0.666967	0.0903155	0.268321	SMG1i	ENSG00000138709.20	LARP1B	protein_coding	protein_coding	LARP1B-207	2	FALSE	FALSE	FALSE
19392	ENST00000507259.5	51.2177	0.301742	0.652091	0.0194233	0.0885426	SMG1i	ENSG00000138709.20	LARP1B	protein_coding	nonsense_mediated_decay	LARP1B-206	1	FALSE	FALSE	FALSE
19393	ENST00000506199.5	56.3564	1.33422	1.35644	0.00732235	0.0420925	SMG1i	ENSG00000138709.20	LARP1B	protein_coding	protein_coding_CDS_not_defined	LARP1B-205	1	FALSE	FALSE	FALSE
19394	ENST00000503725.1	79.2747	1.94167	0.823536	0.00065567	0.0060268	SMG1i	ENSG00000138709.20	LARP1B	protein_coding	protein_coding_CDS_not_defined	LARP1B-204	1	FALSE	FALSE	FALSE
19395	ENST00000613358.4	40.248	-0.264331	0.463539	0.340254	0.60857	SMG1i	ENSG00000164040.18	PGRMC2	protein_coding	protein_coding	PGRMC2-208	1	FALSE	TRUE	FALSE
19396	ENST00000296425.10	2509.35	-0.367061	0.0775224	1.64815e-06	3.28667e-05	SMG1i	ENSG00000164040.18	PGRMC2	protein_coding	protein_coding	PGRMC2-201	1	TRUE	TRUE	TRUE
19397	ENST00000394276.3	37.0116	0.0967513	0.503392	0.603513	0.802737	SMG1i	ENSG00000164040.18	PGRMC2	protein_coding	protein_coding	PGRMC2-202	2	FALSE	TRUE	FALSE
19398	ENST00000512483.5	10.2024	-0.0105932	0.540511	0.684404	0.848133	SMG1i	ENSG00000164040.18	PGRMC2	protein_coding	protein_coding	PGRMC2-206	5	FALSE	TRUE	FALSE
19399	ENST00000503872.1	16.3982	0.0501022	0.50707	0.765829	0.891559	SMG1i	ENSG00000164040.18	PGRMC2	protein_coding	protein_coding	PGRMC2-204	3	FALSE	TRUE	FALSE
19400	ENST00000503588.1	664.003	-0.320228	0.261393	0.158653	0.389667	SMG1i	ENSG00000164040.18	PGRMC2	protein_coding	protein_coding	PGRMC2-203	4	FALSE	TRUE	FALSE
19401	ENST00000511497.5	20.576	0.335373	0.557972	0.20911	0.46098	SMG1i	ENSG00000251432.8	LINC02615	lncRNA	lncRNA	LINC02615-204	2	FALSE	TRUE	FALSE
19402	ENST00000226319.11	625.225	0.39651	0.260265	0.0817979	0.250516	SMG1i	ENSG00000077684.16	JADE1	protein_coding	protein_coding	JADE1-201	5	TRUE	TRUE	TRUE
19403	ENST00000511647.5	472.612	-0.993498	0.361129	0.00100766	0.00858167	SMG1i	ENSG00000077684.16	JADE1	protein_coding	protein_coding	JADE1-209	1	FALSE	TRUE	FALSE
19404	ENST00000512960.5	33.5673	-0.797559	0.70398	0.0371566	0.142599	SMG1i	ENSG00000077684.16	JADE1	protein_coding	protein_coding	JADE1-211	2	FALSE	TRUE	TRUE
19405	ENST00000610919.4	1717.3	-0.902361	0.450009	0.0068627	0.040049	SMG1i	ENSG00000077684.16	JADE1	protein_coding	protein_coding	JADE1-213	5	FALSE	TRUE	TRUE
19406	ENST00000413543.6	169.928	-0.501403	0.255926	0.0265202	0.111551	SMG1i	ENSG00000077684.16	JADE1	protein_coding	protein_coding	JADE1-202	1	FALSE	TRUE	FALSE
19407	ENST00000651532.1	230.234	2.19132	0.386823	8.35085e-10	3.17817e-08	SMG1i	ENSG00000151466.12	SCLT1	protein_coding	nonsense_mediated_decay	SCLT1-210	NA	FALSE	FALSE	FALSE
19408	ENST00000281142.10	1384.46	0.290744	0.0949815	0.00187831	0.0141817	SMG1i	ENSG00000151466.12	SCLT1	protein_coding	protein_coding	SCLT1-201	2	TRUE	TRUE	TRUE
19409	ENST00000506233.5	42.6834	2.80337	0.824109	2.83965e-05	0.000412968	SMG1i	ENSG00000151466.12	SCLT1	protein_coding	retained_intron	SCLT1-207	2	FALSE	FALSE	FALSE
19410	ENST00000506368.5	84.9759	-0.967522	0.348952	0.0011225	0.00937666	SMG1i	ENSG00000151466.12	SCLT1	protein_coding	protein_coding	SCLT1-208	1	FALSE	TRUE	FALSE
19411	ENST00000511426.5	51.8185	-0.346895	0.703277	0.00673788	0.039481	SMG1i	ENSG00000151466.12	SCLT1	protein_coding	protein_coding	SCLT1-209	1	FALSE	TRUE	FALSE
19412	ENST00000503401.1	42.7303	0.0891627	0.42069	0.738297	0.877604	SMG1i	ENSG00000151466.12	SCLT1	protein_coding	protein_coding	SCLT1-205	3	FALSE	TRUE	FALSE
19413	ENST00000281146.9	25.0591	0.145162	0.565593	0.00749167	0.0428321	SMG1i	ENSG00000151470.13	C4orf33	protein_coding	protein_coding	C4orf33-201	1	FALSE	TRUE	TRUE
19414	ENST00000502887.5	67.4679	-0.296009	0.439333	0.298779	0.567214	SMG1i	ENSG00000151470.13	C4orf33	protein_coding	protein_coding	C4orf33-204	1	FALSE	TRUE	FALSE
19415	ENST00000508673.5	31.7679	0.16348	0.441578	0.544832	0.765954	SMG1i	ENSG00000151470.13	C4orf33	protein_coding	protein_coding	C4orf33-206	5	FALSE	FALSE	FALSE
19416	ENST00000425929.6	415.494	-0.165365	0.177269	0.321829	0.590758	SMG1i	ENSG00000151470.13	C4orf33	protein_coding	protein_coding	C4orf33-202	2	TRUE	TRUE	TRUE
19417	ENST00000464513.2	216.227	-0.0179207	0.203699	0.923129	0.966581	SMG1i	ENSG00000184139.8	RPL7AP28	processed_pseudogene	processed_pseudogene	RPL7AP28-201	NA	TRUE	TRUE	FALSE
19418	ENST00000264360.7	91.4101	-0.332572	0.333075	0.212885	0.466185	SMG1i	ENSG00000138650.9	PCDH10	protein_coding	protein_coding	PCDH10-201	1	TRUE	TRUE	TRUE
19419	ENST00000618019.1	25.5597	0.0958983	0.495534	0.641343	0.823716	SMG1i	ENSG00000138650.9	PCDH10	protein_coding	protein_coding	PCDH10-203	NA	FALSE	TRUE	FALSE
19420	ENST00000421491.4	39.132	-0.0607091	0.383162	0.821366	0.918976	SMG1i	ENSG00000254535.4	PABPC4L	protein_coding	protein_coding	PABPC4L-201	3	TRUE	TRUE	TRUE
19421	ENST00000509116.1	101.649	-0.329978	0.520523	0.228032	0.485678	SMG1i	ENSG00000250144.1	EEF1A1P35	processed_pseudogene	processed_pseudogene	EEF1A1P35-201	NA	TRUE	TRUE	FALSE
19422	ENST00000344876.9	21.4013	-0.14732	0.436279	0.58285	0.789878	SMG1i	ENSG00000189184.12	PCDH18	protein_coding	protein_coding	PCDH18-201	1	TRUE	TRUE	FALSE
19423	ENST00000412923.6	68.0662	-0.120017	0.546036	0.228915	0.486964	SMG1i	ENSG00000189184.12	PCDH18	protein_coding	protein_coding	PCDH18-202	1	FALSE	TRUE	TRUE
19424	ENST00000280612.9	2172.68	0.304732	0.32549	0.239966	0.500765	SMG1i	ENSG00000151012.13	SLC7A11	protein_coding	protein_coding	SLC7A11-201	1	TRUE	TRUE	TRUE
19425	ENST00000280614.4	511.735	-0.52735	0.294584	0.0344329	0.134921	SMG1i	ENSG00000151014.6	NOCT	protein_coding	protein_coding	NOCT-201	1	TRUE	TRUE	TRUE
19426	ENST00000515489.1	8.69638	0.194204	0.565155	0.205111	NA	SMG1i	ENSG00000109381.21	ELF2	protein_coding	protein_coding_CDS_not_defined	ELF2-212	2	FALSE	FALSE	FALSE
19427	ENST00000394235.6	903.063	0.210817	0.136485	0.110086	0.307232	SMG1i	ENSG00000109381.21	ELF2	protein_coding	protein_coding	ELF2-204	5	FALSE	TRUE	FALSE
19428	ENST00000379550.5	705.628	0.00747092	0.214584	0.970861	0.987716	SMG1i	ENSG00000109381.21	ELF2	protein_coding	protein_coding	ELF2-203	5	FALSE	TRUE	TRUE
19429	ENST00000358635.7	370.724	-0.137031	0.407561	0.601184	0.801307	SMG1i	ENSG00000109381.21	ELF2	protein_coding	protein_coding	ELF2-201	1	FALSE	TRUE	FALSE
19430	ENST00000379549.7	315.221	0.767725	0.25414	0.000778097	0.00693881	SMG1i	ENSG00000109381.21	ELF2	protein_coding	protein_coding	ELF2-202	2	FALSE	TRUE	FALSE
19431	ENST00000510408.5	321.679	-0.119129	0.543862	0.237614	0.49775	SMG1i	ENSG00000109381.21	ELF2	protein_coding	protein_coding	ELF2-206	1	FALSE	TRUE	FALSE
19432	ENST00000514606.1	33.0514	-0.180067	0.426656	0.510362	0.74435	SMG1i	ENSG00000109381.21	ELF2	protein_coding	retained_intron	ELF2-211	2	FALSE	FALSE	FALSE
19433	ENST00000511184.5	33.8318	0.503734	0.522002	0.118128	0.322281	SMG1i	ENSG00000109381.21	ELF2	protein_coding	nonsense_mediated_decay	ELF2-208	5	FALSE	FALSE	FALSE
19434	ENST00000511006.1	14.3859	-0.26519	0.524615	0.299711	0.56823	SMG1i	ENSG00000109381.21	ELF2	protein_coding	retained_intron	ELF2-207	1	FALSE	FALSE	FALSE
19435	ENST00000398955.2	307.368	-0.484701	0.213303	0.0131261	0.065756	SMG1i	ENSG00000137463.5	MGARP	protein_coding	protein_coding	MGARP-201	1	TRUE	TRUE	TRUE
19436	ENST00000539002.5	318.376	-0.0902048	0.239047	0.671857	0.841325	SMG1i	ENSG00000109390.13	NDUFC1	protein_coding	protein_coding	NDUFC1-209	2	FALSE	TRUE	TRUE
19437	ENST00000544855.5	32.4071	0.0209384	0.508132	0.891058	0.951239	SMG1i	ENSG00000109390.13	NDUFC1	protein_coding	protein_coding	NDUFC1-211	3	FALSE	TRUE	TRUE
19438	ENST00000539387.5	25.2753	0.0145061	0.540359	0.66428	0.837054	SMG1i	ENSG00000109390.13	NDUFC1	protein_coding	protein_coding	NDUFC1-210	2	FALSE	TRUE	TRUE
19439	ENST00000505036.5	28.4801	0.874589	0.926497	0.028164	0.116655	SMG1i	ENSG00000109390.13	NDUFC1	protein_coding	protein_coding	NDUFC1-206	1	FALSE	TRUE	TRUE
19440	ENST00000503453.5	1475.79	-0.0550609	0.538177	0.438012	0.692888	SMG1i	ENSG00000109390.13	NDUFC1	protein_coding	protein_coding_CDS_not_defined	NDUFC1-204	3	FALSE	FALSE	FALSE
19441	ENST00000394225.6	374.366	0.00930258	0.462505	0.982464	0.992648	SMG1i	ENSG00000109390.13	NDUFC1	protein_coding	protein_coding_CDS_not_defined	NDUFC1-202	2	FALSE	FALSE	FALSE
19442	ENST00000676245.1	68.8285	-0.151431	0.394279	0.576968	0.786157	SMG1i	ENSG00000109390.13	NDUFC1	protein_coding	protein_coding	NDUFC1-212	NA	FALSE	TRUE	FALSE
19443	ENST00000700275.1	3099.13	-0.704789	0.395662	0.0187313	0.0861728	SMG1i	ENSG00000164134.14	NAA15	protein_coding	protein_coding	NAA15-209	NA	FALSE	TRUE	FALSE
19444	ENST00000296543.10	2329.37	-0.263341	0.145605	0.0589299	0.198751	SMG1i	ENSG00000164134.14	NAA15	protein_coding	protein_coding	NAA15-201	1	TRUE	TRUE	TRUE
19445	ENST00000700276.1	18.7333	0.2061	0.602806	0.00193873	0.0145525	SMG1i	ENSG00000164134.14	NAA15	protein_coding	nonsense_mediated_decay	NAA15-210	NA	FALSE	FALSE	FALSE
19446	ENST00000468029.2	43.6016	0.259487	0.620259	0.0137871	0.0682149	SMG1i	ENSG00000164134.14	NAA15	protein_coding	nonsense_mediated_decay	NAA15-203	3	FALSE	FALSE	FALSE
19447	ENST00000700277.1	1358.93	-1.12559	0.826481	0.00792646	0.0446969	SMG1i	ENSG00000164134.14	NAA15	protein_coding	protein_coding	NAA15-211	NA	FALSE	TRUE	FALSE
19448	ENST00000398947.1	885.077	-0.369732	0.15399	0.0119598	0.0612245	SMG1i	ENSG00000164134.14	NAA15	protein_coding	protein_coding	NAA15-202	5	FALSE	TRUE	FALSE
19449	ENST00000700278.1	76.9518	0.168533	0.563914	0.118574	0.323095	SMG1i	ENSG00000164134.14	NAA15	protein_coding	retained_intron	NAA15-212	NA	FALSE	FALSE	FALSE
19450	ENST00000700280.1	882.171	0.76044	0.47846	0.0226036	0.0989922	SMG1i	ENSG00000164134.14	NAA15	protein_coding	protein_coding	NAA15-214	NA	FALSE	FALSE	FALSE
19451	ENST00000700281.1	1200.54	-0.0888305	0.143992	0.522134	0.751851	SMG1i	ENSG00000164134.14	NAA15	protein_coding	protein_coding_CDS_not_defined	NAA15-215	NA	FALSE	FALSE	FALSE
19452	ENST00000608661.1	63.5072	-1.02925	0.451933	0.00353535	0.023576	SMG1i	ENSG00000273247.7	RAB33B-AS1	lncRNA	lncRNA	RAB33B-AS1-202	5	TRUE	TRUE	FALSE
19453	ENST00000610159.1	29.2842	-0.0156685	0.424072	0.95159	0.979259	SMG1i	ENSG00000273247.7	RAB33B-AS1	lncRNA	lncRNA	RAB33B-AS1-205	NA	FALSE	TRUE	FALSE
19454	ENST00000692258.1	27.4924	-0.27823	0.427365	0.333405	0.602098	SMG1i	ENSG00000273247.7	RAB33B-AS1	lncRNA	lncRNA	RAB33B-AS1-206	NA	FALSE	TRUE	FALSE
19455	ENST00000652268.1	630.805	-0.0563815	0.164173	0.715299	0.864655	SMG1i	ENSG00000172007.7	RAB33B	protein_coding	protein_coding	RAB33B-203	NA	FALSE	TRUE	FALSE
19456	ENST00000305626.6	195.95	0.230941	0.450655	0.3858	0.650296	SMG1i	ENSG00000172007.7	RAB33B	protein_coding	protein_coding	RAB33B-201	1	TRUE	TRUE	TRUE
19457	ENST00000274031.8	419.897	-0.0164533	0.18134	0.921881	0.965983	SMG1i	ENSG00000145391.14	SETD7	protein_coding	protein_coding	SETD7-201	1	TRUE	TRUE	TRUE
19458	ENST00000230495.2	28.6022	-0.0381903	0.444384	0.876891	0.944971	SMG1i	ENSG00000178458.5	H3P16	processed_pseudogene	processed_pseudogene	H3P16-201	NA	TRUE	TRUE	FALSE
19459	ENST00000509479.6	14.9561	-0.171307	0.493795	0.485908	0.727312	SMG1i	ENSG00000196782.13	MAML3	protein_coding	protein_coding	MAML3-202	1	TRUE	TRUE	TRUE
19460	ENST00000338517.8	1555.68	-0.12356	0.178969	0.462459	0.710605	SMG1i	ENSG00000153130.18	SCOC	protein_coding	protein_coding	SCOC-201	4	FALSE	TRUE	FALSE
19461	ENST00000506597.2	1591.64	-0.643791	0.116454	1.43885e-08	4.45486e-07	SMG1i	ENSG00000153130.18	SCOC	protein_coding	protein_coding	SCOC-206	1	FALSE	TRUE	FALSE
19462	ENST00000608372.6	266.826	-0.283786	0.195667	0.118393	0.322737	SMG1i	ENSG00000153130.18	SCOC	protein_coding	protein_coding	SCOC-209	1	TRUE	TRUE	TRUE
19463	ENST00000502535.1	7.90355	-0.0995372	0.512081	0.585995	NA	SMG1i	ENSG00000153130.18	SCOC	protein_coding	protein_coding	SCOC-204	3	FALSE	TRUE	TRUE
19464	ENST00000608178.7	38.5899	-0.0434578	0.391189	0.869495	0.941948	SMG1i	ENSG00000196951.13	SCOC-AS1	lncRNA	lncRNA	SCOC-AS1-202	2	FALSE	FALSE	FALSE
19465	ENST00000325617.10	791.237	-0.033643	0.127331	0.77778	0.897969	SMG1i	ENSG00000153132.13	CLGN	protein_coding	protein_coding	CLGN-201	1	TRUE	TRUE	TRUE
19466	ENST00000323570.8	1630.53	0.119883	0.132145	0.348213	0.616033	SMG1i	ENSG00000179387.10	ELMOD2	protein_coding	protein_coding	ELMOD2-201	1	TRUE	TRUE	TRUE
19467	ENST00000502397.5	72.9416	0.842455	0.393129	0.00750892	0.0429027	SMG1i	ENSG00000179387.10	ELMOD2	protein_coding	protein_coding	ELMOD2-203	5	FALSE	FALSE	FALSE
19468	ENST00000442267.3	352.47	-0.538941	0.211719	0.00563081	0.0342751	SMG1i	ENSG00000109436.8	TBC1D9	protein_coding	protein_coding	TBC1D9-201	1	TRUE	TRUE	TRUE
19469	ENST00000515673.7	187.778	-0.264189	0.293855	0.28385	0.551326	SMG1i	ENSG00000170153.11	RNF150	protein_coding	protein_coding	RNF150-206	5	TRUE	TRUE	TRUE
19470	ENST00000514826.5	37.5399	-0.248751	0.513899	0.315194	0.584086	SMG1i	ENSG00000109445.11	ZNF330	protein_coding	retained_intron	ZNF330-207	2	FALSE	FALSE	FALSE
19471	ENST00000262990.9	1184.04	0.121348	0.0964298	0.200397	0.449001	SMG1i	ENSG00000109445.11	ZNF330	protein_coding	protein_coding	ZNF330-201	1	TRUE	TRUE	TRUE
19472	ENST00000507532.5	21.3243	0.120346	0.555693	0.0463646	0.167104	SMG1i	ENSG00000109445.11	ZNF330	protein_coding	nonsense_mediated_decay	ZNF330-204	3	FALSE	FALSE	FALSE
19473	ENST00000515453.5	12.245	0.222098	0.506513	0.380848	0.645995	SMG1i	ENSG00000109445.11	ZNF330	protein_coding	protein_coding_CDS_not_defined	ZNF330-208	4	FALSE	FALSE	FALSE
19474	ENST00000503649.5	15.0229	0.0307361	0.460477	0.904114	0.957193	SMG1i	ENSG00000109445.11	ZNF330	protein_coding	protein_coding	ZNF330-202	5	FALSE	FALSE	FALSE
19475	ENST00000653420.1	164.369	1.79987	0.280429	1.33362e-11	6.76624e-10	SMG1i	ENSG00000248810.4	LINC02432	lncRNA	lncRNA	LINC02432-205	NA	FALSE	FALSE	FALSE
19476	ENST00000701566.1	171.459	0.369264	0.317557	0.156351	0.386196	SMG1i	ENSG00000248810.4	LINC02432	lncRNA	lncRNA	LINC02432-210	NA	FALSE	TRUE	FALSE
19477	ENST00000670611.1	166.272	-0.0612084	0.35502	0.81563	0.91572	SMG1i	ENSG00000248810.4	LINC02432	lncRNA	lncRNA	LINC02432-208	NA	FALSE	FALSE	FALSE
19478	ENST00000658372.2	42.0479	0.193711	0.573261	0.104315	0.296069	SMG1i	ENSG00000248810.4	LINC02432	lncRNA	lncRNA	LINC02432-206	NA	FALSE	FALSE	FALSE
19479	ENST00000509161.1	34.3389	0.133	0.379364	0.629901	0.817632	SMG1i	ENSG00000248810.4	LINC02432	lncRNA	lncRNA	LINC02432-202	2	FALSE	TRUE	FALSE
19480	ENST00000659781.1	270.46	0.624824	0.445083	0.0482639	0.17192	SMG1i	ENSG00000248810.4	LINC02432	lncRNA	lncRNA	LINC02432-207	NA	TRUE	TRUE	FALSE
19481	ENST00000691538.1	67.9045	0.115841	0.541475	0.289899	0.557632	SMG1i	ENSG00000248810.4	LINC02432	lncRNA	lncRNA	LINC02432-209	NA	FALSE	FALSE	FALSE
19482	ENST00000652978.1	38.6195	-0.0204852	0.543215	0.0168241	0.0794497	SMG1i	ENSG00000248810.4	LINC02432	lncRNA	lncRNA	LINC02432-204	NA	FALSE	FALSE	FALSE
19483	ENST00000320650.9	41.7291	0.314176	0.662211	0.0163585	0.0777828	SMG1i	ENSG00000164136.17	IL15	protein_coding	protein_coding	IL15-202	1	TRUE	TRUE	TRUE
19484	ENST00000296545.11	11.1525	0.115495	0.55542	0.0316084	0.126792	SMG1i	ENSG00000164136.17	IL15	protein_coding	protein_coding	IL15-201	1	FALSE	TRUE	TRUE
19485	ENST00000514653.5	27.3176	0.145355	0.568534	0.0105401	0.0556059	SMG1i	ENSG00000164136.17	IL15	protein_coding	protein_coding	IL15-207	5	FALSE	TRUE	FALSE
19486	ENST00000529613.5	29.2562	0.284785	0.656243	0.000684388	0.00623658	SMG1i	ENSG00000164136.17	IL15	protein_coding	protein_coding	IL15-208	5	FALSE	TRUE	TRUE
19487	ENST00000477265.5	54.2512	0.390606	0.553092	0.172103	0.409829	SMG1i	ENSG00000164136.17	IL15	protein_coding	protein_coding	IL15-204	1	FALSE	TRUE	FALSE
19488	ENST00000262992.9	174.439	-0.116834	0.301582	0.637693	0.821713	SMG1i	ENSG00000109452.13	INPP4B	protein_coding	protein_coding	INPP4B-201	5	TRUE	TRUE	TRUE
19489	ENST00000508116.5	91.0404	0.0830812	0.526616	0.500754	0.737939	SMG1i	ENSG00000109452.13	INPP4B	protein_coding	protein_coding	INPP4B-214	1	FALSE	TRUE	TRUE
19490	ENST00000657857.1	33.407	0.231193	0.418256	0.414233	0.673895	SMG1i	ENSG00000250326.2	USP38-DT	lncRNA	lncRNA	USP38-DT-203	NA	FALSE	TRUE	FALSE
19491	ENST00000510377.5	192.981	-0.118662	0.544327	0.232146	0.490914	SMG1i	ENSG00000170185.11	USP38	protein_coding	protein_coding	USP38-202	1	FALSE	TRUE	FALSE
19492	ENST00000307017.9	192.03	-0.188153	0.540349	0.255561	0.519303	SMG1i	ENSG00000170185.11	USP38	protein_coding	protein_coding	USP38-201	1	TRUE	TRUE	TRUE
19493	ENST00000683224.1	415.179	-0.36956	0.259566	0.103086	0.293567	SMG1i	ENSG00000170185.11	USP38	protein_coding	nonsense_mediated_decay	USP38-206	NA	FALSE	FALSE	FALSE
19494	ENST00000684586.1	250.234	0.0457239	0.52656	0.654826	0.831735	SMG1i	ENSG00000170185.11	USP38	protein_coding	nonsense_mediated_decay	USP38-208	NA	FALSE	FALSE	FALSE
19495	ENST00000511739.1	35.2419	0.18502	0.58338	0.00376626	0.0248262	SMG1i	ENSG00000170185.11	USP38	protein_coding	nonsense_mediated_decay	USP38-203	2	FALSE	FALSE	FALSE
19496	ENST00000682486.1	377.252	0.163981	0.556326	0.147836	0.373544	SMG1i	ENSG00000170185.11	USP38	protein_coding	retained_intron	USP38-205	NA	FALSE	FALSE	FALSE
19497	ENST00000262995.8	445.666	-0.797085	0.394817	0.00971419	0.0522366	SMG1i	ENSG00000109458.9	GAB1	protein_coding	protein_coding	GAB1-202	1	FALSE	TRUE	TRUE
19498	ENST00000262994.9	324.761	0.163042	0.434628	0.535547	0.759998	SMG1i	ENSG00000109458.9	GAB1	protein_coding	protein_coding	GAB1-201	1	TRUE	TRUE	FALSE
19499	ENST00000505913.5	111.315	-0.561141	0.554446	0.093153	0.274028	SMG1i	ENSG00000109458.9	GAB1	protein_coding	protein_coding	GAB1-203	2	FALSE	TRUE	FALSE
19500	ENST00000283131.4	11173.9	-0.544103	0.0797188	5.42531e-12	2.91041e-10	SMG1i	ENSG00000153147.6	SMARCA5	protein_coding	protein_coding	SMARCA5-201	1	TRUE	TRUE	TRUE
19501	ENST00000508573.1	37.3131	-0.0597579	0.507603	0.705664	0.859696	SMG1i	ENSG00000153147.6	SMARCA5	protein_coding	retained_intron	SMARCA5-202	2	FALSE	FALSE	FALSE
19502	ENST00000514475.1	19.0655	-0.0436457	0.44772	0.859706	0.937141	SMG1i	ENSG00000251600.8	ENSG00000251600	lncRNA	lncRNA	ENST00000514475	3	FALSE	FALSE	FALSE
19503	ENST00000510805.1	43.6135	-0.530309	0.559346	0.100076	0.287956	SMG1i	ENSG00000236296.8	GUSBP5	transcribed_processed_pseudogene	processed_transcript	GUSBP5-202	NA	FALSE	TRUE	FALSE
19504	ENST00000649263.1	18.1781	-0.0356211	0.435774	0.888693	0.950108	SMG1i	ENSG00000285713.1	ENSG00000285713	protein_coding	nonsense_mediated_decay	ENST00000649263	NA	TRUE	TRUE	TRUE
19505	ENST00000508269.2	26.4098	-0.17938	0.418368	0.516432	0.748191	SMG1i	ENSG00000248890.4	HHIP-AS1	lncRNA	lncRNA	HHIP-AS1-202	1	FALSE	FALSE	FALSE
19506	ENST00000296575.8	141.054	0.494112	0.277728	0.0402488	0.151196	SMG1i	ENSG00000164161.10	HHIP	protein_coding	protein_coding	HHIP-201	1	TRUE	TRUE	TRUE
19507	ENST00000434550.2	37.6852	-0.30139	0.653615	0.012665	0.063972	SMG1i	ENSG00000164161.10	HHIP	protein_coding	protein_coding	HHIP-202	1	FALSE	TRUE	FALSE
19508	ENST00000641499.1	14.8991	0.291153	0.524451	0.279326	0.546675	SMG1i	ENSG00000164162.14	ANAPC10	protein_coding	nonsense_mediated_decay	ANAPC10-218	NA	FALSE	FALSE	FALSE
19509	ENST00000507656.6	156.837	-0.613442	0.27005	0.00968207	0.0520996	SMG1i	ENSG00000164162.14	ANAPC10	protein_coding	protein_coding	ANAPC10-209	1	TRUE	TRUE	TRUE
19510	ENST00000309439.9	294.324	-0.0953826	0.234856	0.649941	0.828906	SMG1i	ENSG00000164162.14	ANAPC10	protein_coding	protein_coding	ANAPC10-201	1	FALSE	TRUE	TRUE
19511	ENST00000510270.5	33.6235	-0.209327	0.484469	0.410324	0.670824	SMG1i	ENSG00000164162.14	ANAPC10	protein_coding	protein_coding_CDS_not_defined	ANAPC10-211	3	FALSE	FALSE	FALSE
19512	ENST00000511466.5	45.4809	0.74017	0.530381	0.0363359	0.140388	SMG1i	ENSG00000164162.14	ANAPC10	protein_coding	protein_coding_CDS_not_defined	ANAPC10-212	2	FALSE	FALSE	FALSE
19513	ENST00000502562.5	92.2046	1.73229	0.432521	5.09857e-06	9.07991e-05	SMG1i	ENSG00000164162.14	ANAPC10	protein_coding	protein_coding_CDS_not_defined	ANAPC10-203	3	FALSE	FALSE	FALSE
19514	ENST00000502586.5	270.296	-0.650348	0.557006	0.0530083	0.184088	SMG1i	ENSG00000164163.11	ABCE1	protein_coding	protein_coding	ABCE1-202	5	FALSE	FALSE	FALSE
19515	ENST00000296577.9	12040.5	-0.539145	0.0428811	1.66694e-36	6.32875e-34	SMG1i	ENSG00000164163.11	ABCE1	protein_coding	protein_coding	ABCE1-201	1	TRUE	TRUE	TRUE
19516	ENST00000504292.1	10.8758	0.878394	1.43424	0.0188398	0.08652	SMG1i	ENSG00000164163.11	ABCE1	protein_coding	nonsense_mediated_decay	ABCE1-204	3	FALSE	FALSE	FALSE
19517	ENST00000515678.5	17.3853	-0.134341	0.492392	0.553388	0.771194	SMG1i	ENSG00000164163.11	ABCE1	protein_coding	retained_intron	ABCE1-210	2	FALSE	FALSE	FALSE
19518	ENST00000509593.1	14.2525	-0.190277	0.469093	0.472804	0.71815	SMG1i	ENSG00000164163.11	ABCE1	protein_coding	retained_intron	ABCE1-208	5	FALSE	FALSE	FALSE
19519	ENST00000510321.1	27.6261	0.22914	0.460573	0.406125	0.6676	SMG1i	ENSG00000164163.11	ABCE1	protein_coding	retained_intron	ABCE1-209	2	FALSE	FALSE	FALSE
19520	ENST00000454497.6	2258.38	-0.191712	0.118787	0.0969096	0.281682	SMG1i	ENSG00000164164.17	OTUD4	protein_coding	protein_coding	OTUD4-202	2	FALSE	TRUE	FALSE
19521	ENST00000447906.8	2838.69	-0.530432	0.323175	0.043923	0.160838	SMG1i	ENSG00000164164.17	OTUD4	protein_coding	protein_coding	OTUD4-201	5	TRUE	TRUE	TRUE
19522	ENST00000514973.5	26.5383	-0.128281	0.531105	0.379904	0.645195	SMG1i	ENSG00000164164.17	OTUD4	protein_coding	protein_coding	OTUD4-210	5	FALSE	FALSE	FALSE
19523	ENST00000509620.6	15.2643	-0.622418	0.840963	0.0517843	0.181078	SMG1i	ENSG00000164164.17	OTUD4	protein_coding	protein_coding	OTUD4-208	1	FALSE	TRUE	FALSE
19524	ENST00000514831.1	18.7349	-0.283749	0.62344	0.0679282	0.220039	SMG1i	ENSG00000170365.10	SMAD1	protein_coding	protein_coding	SMAD1-214	2	FALSE	FALSE	FALSE
19525	ENST00000302085.9	1230.17	-0.307017	0.102077	0.00216987	0.0159359	SMG1i	ENSG00000170365.10	SMAD1	protein_coding	protein_coding	SMAD1-201	1	TRUE	TRUE	TRUE
19526	ENST00000511125.1	16.5107	-0.0540458	0.441915	0.831092	0.923593	SMG1i	ENSG00000170365.10	SMAD1	protein_coding	retained_intron	SMAD1-209	2	FALSE	FALSE	FALSE
19527	ENST00000649704.1	75.3807	0.137976	0.562706	0.00122968	0.0100856	SMG1i	ENSG00000151611.17	MMAA	protein_coding	protein_coding	MMAA-211	NA	FALSE	TRUE	TRUE
19528	ENST00000649156.2	108.726	-0.0350074	0.28994	0.885579	0.9487	SMG1i	ENSG00000151611.17	MMAA	protein_coding	protein_coding	MMAA-209	NA	TRUE	TRUE	TRUE
19529	ENST00000655597.2	308.497	0.00746393	0.343312	0.981409	0.992293	SMG1i	ENSG00000151612.18	ZNF827	protein_coding	protein_coding	ZNF827-212	NA	FALSE	FALSE	FALSE
19530	ENST00000508784.6	483.655	-0.382498	0.144852	0.00588927	0.0355046	SMG1i	ENSG00000151612.18	ZNF827	protein_coding	protein_coding	ZNF827-203	1	TRUE	TRUE	FALSE
19531	ENST00000673178.1	495.443	0.168444	0.351693	0.527975	0.755693	SMG1i	ENSG00000151612.18	ZNF827	protein_coding	nonsense_mediated_decay	ZNF827-221	NA	FALSE	FALSE	FALSE
19532	ENST00000503462.3	465.285	-0.587304	0.27601	0.0150269	0.0729057	SMG1i	ENSG00000151612.18	ZNF827	protein_coding	protein_coding	ZNF827-202	4	FALSE	TRUE	TRUE
19533	ENST00000672161.1	10.6965	-0.045547	0.542461	0.43651	0.691751	SMG1i	ENSG00000151612.18	ZNF827	protein_coding	protein_coding_CDS_not_defined	ZNF827-218	NA	FALSE	FALSE	FALSE
19534	ENST00000671983.1	38.9833	-0.274046	0.49195	0.311043	0.57984	SMG1i	ENSG00000151612.18	ZNF827	protein_coding	retained_intron	ZNF827-215	NA	FALSE	FALSE	FALSE
19535	ENST00000511659.2	20.6188	-0.0922182	0.543291	0.228061	0.485715	SMG1i	ENSG00000151612.18	ZNF827	protein_coding	protein_coding	ZNF827-207	3	FALSE	FALSE	FALSE
19536	ENST00000515386.1	9.52452	0.00845259	0.497829	0.96732	0.986082	SMG1i	ENSG00000151612.18	ZNF827	protein_coding	retained_intron	ZNF827-210	2	FALSE	FALSE	FALSE
19537	ENST00000515311.5	666.721	-0.457271	0.16546	0.00355428	0.0236802	SMG1i	ENSG00000164167.12	LSM6	protein_coding	nonsense_mediated_decay	LSM6-207	4	FALSE	FALSE	FALSE
19538	ENST00000296581.11	91.8183	0.701428	0.379699	0.0198491	0.0900611	SMG1i	ENSG00000164167.12	LSM6	protein_coding	protein_coding	LSM6-201	1	TRUE	TRUE	TRUE
19539	ENST00000649747.1	101.094	-0.0237957	0.350302	0.924976	0.967355	SMG1i	ENSG00000164167.12	LSM6	protein_coding	protein_coding	LSM6-208	NA	FALSE	TRUE	TRUE
19540	ENST00000502781.5	168.297	-0.530754	0.274136	0.0258836	0.109636	SMG1i	ENSG00000164167.12	LSM6	protein_coding	protein_coding	LSM6-202	1	FALSE	TRUE	TRUE
19541	ENST00000504181.1	21.5432	0.18912	0.57727	0.0441157	0.161326	SMG1i	ENSG00000164167.12	LSM6	protein_coding	nonsense_mediated_decay	LSM6-204	2	FALSE	FALSE	FALSE
19542	ENST00000432059.6	64.3115	-0.160501	0.393625	0.55479	0.772095	SMG1i	ENSG00000120519.16	SLC10A7	protein_coding	protein_coding	SLC10A7-203	1	FALSE	TRUE	FALSE
19543	ENST00000335472.12	286.727	0.461882	0.235055	0.029133	0.119521	SMG1i	ENSG00000120519.16	SLC10A7	protein_coding	protein_coding	SLC10A7-201	1	TRUE	TRUE	TRUE
19544	ENST00000507030.5	24.9864	-0.0206865	0.478357	0.91526	0.962678	SMG1i	ENSG00000120519.16	SLC10A7	protein_coding	protein_coding	SLC10A7-205	1	FALSE	TRUE	FALSE
19545	ENST00000502607.1	14.4194	-0.309222	0.540023	0.245232	0.506845	SMG1i	ENSG00000120519.16	SLC10A7	protein_coding	protein_coding	SLC10A7-204	1	FALSE	TRUE	FALSE
19546	ENST00000508208.5	28.4803	0.0274765	0.540558	0.737819	0.87729	SMG1i	ENSG00000164168.8	TMEM184C	protein_coding	protein_coding	TMEM184C-204	1	FALSE	TRUE	FALSE
19547	ENST00000296582.8	1900.66	-0.331738	0.140423	0.0140453	0.0691832	SMG1i	ENSG00000164168.8	TMEM184C	protein_coding	protein_coding	TMEM184C-201	2	TRUE	TRUE	TRUE
19548	ENST00000322396.7	657.474	0.636854	0.24008	0.00325042	0.0220762	SMG1i	ENSG00000164169.13	PRMT9	protein_coding	protein_coding	PRMT9-201	1	TRUE	TRUE	TRUE
19549	ENST00000514886.1	455.801	1.11652	0.272941	6.96429e-06	0.000119712	SMG1i	ENSG00000164169.13	PRMT9	protein_coding	nonsense_mediated_decay	PRMT9-204	2	FALSE	FALSE	FALSE
19550	ENST00000336498.8	1001.86	0.285592	0.190951	0.107706	0.302849	SMG1i	ENSG00000071205.12	ARHGAP10	protein_coding	protein_coding	ARHGAP10-201	1	TRUE	TRUE	TRUE
19551	ENST00000507661.1	261.025	0.300983	0.300869	0.230801	0.489413	SMG1i	ENSG00000071205.12	ARHGAP10	protein_coding	protein_coding	ARHGAP10-204	2	FALSE	FALSE	FALSE
19552	ENST00000296550.12	477.837	0.190986	0.293659	0.438489	0.693237	SMG1i	ENSG00000170390.16	DCLK2	protein_coding	protein_coding	DCLK2-201	1	TRUE	TRUE	FALSE
19553	ENST00000411937.6	458.366	1.6126	0.218715	1.71351e-14	1.28375e-12	SMG1i	ENSG00000170390.16	DCLK2	protein_coding	nonsense_mediated_decay	DCLK2-203	1	FALSE	FALSE	FALSE
19554	ENST00000651943.2	1999.75	-0.356562	0.314184	0.162003	0.394809	SMG1i	ENSG00000198589.15	LRBA	protein_coding	protein_coding	LRBA-219	NA	TRUE	TRUE	TRUE
19555	ENST00000357115.9	440.537	0.130727	0.536531	0.310395	0.579239	SMG1i	ENSG00000198589.15	LRBA	protein_coding	protein_coding	LRBA-201	1	FALSE	TRUE	FALSE
19556	ENST00000648823.1	72.563	-0.00348537	0.537757	0.892226	0.951774	SMG1i	ENSG00000198589.15	LRBA	protein_coding	nonsense_mediated_decay	LRBA-214	NA	FALSE	FALSE	FALSE
19557	ENST00000697127.1	595.579	0.419681	0.326047	0.111588	0.309994	SMG1i	ENSG00000198589.15	LRBA	protein_coding	protein_coding	LRBA-220	NA	FALSE	TRUE	FALSE
19558	ENST00000651695.2	415.339	0.185562	0.32913	0.502196	0.739037	SMG1i	ENSG00000198589.15	LRBA	protein_coding	protein_coding	LRBA-218	NA	FALSE	TRUE	FALSE
19559	ENST00000697128.1	206.837	-0.27432	0.367092	0.314581	0.583551	SMG1i	ENSG00000198589.15	LRBA	protein_coding	protein_coding	LRBA-221	NA	FALSE	FALSE	FALSE
19560	ENST00000509736.5	253.041	1.6129	0.726703	0.00108482	0.00910857	SMG1i	ENSG00000145425.10	RPS3A	protein_coding	protein_coding	RPS3A-208	2	FALSE	TRUE	FALSE
19561	ENST00000505243.5	35.4815	1.12523	1.67358	0.00974338	0.0523382	SMG1i	ENSG00000145425.10	RPS3A	protein_coding	protein_coding	RPS3A-203	3	FALSE	FALSE	FALSE
19562	ENST00000507485.1	429.467	-0.0305177	0.153797	0.833433	0.924664	SMG1i	ENSG00000145425.10	RPS3A	protein_coding	retained_intron	RPS3A-206	1	FALSE	FALSE	FALSE
19563	ENST00000274065.9	43616.3	-0.468809	0.0837749	1.3472e-08	4.19312e-07	SMG1i	ENSG00000145425.10	RPS3A	protein_coding	protein_coding	RPS3A-201	1	TRUE	TRUE	TRUE
19564	ENST00000514682.5	12.2079	0.278084	0.648819	0.00844352	0.0469332	SMG1i	ENSG00000145425.10	RPS3A	protein_coding	protein_coding	RPS3A-212	5	FALSE	TRUE	FALSE
19565	ENST00000503002.5	70.826	2.85659	0.637465	3.02256e-07	7.15923e-06	SMG1i	ENSG00000145425.10	RPS3A	protein_coding	protein_coding	RPS3A-202	3	FALSE	FALSE	FALSE
19566	ENST00000512690.5	15.1633	0.000140329	0.472507	0.996021	0.998626	SMG1i	ENSG00000145425.10	RPS3A	protein_coding	protein_coding	RPS3A-210	3	FALSE	TRUE	FALSE
19567	ENST00000512797.5	9.38962	-0.0419053	0.533504	0.597928	0.799588	SMG1i	ENSG00000145425.10	RPS3A	protein_coding	protein_coding	RPS3A-211	2	FALSE	FALSE	FALSE
19568	ENST00000506126.5	74.5824	1.42978	0.668708	0.00221659	0.0162108	SMG1i	ENSG00000145425.10	RPS3A	protein_coding	protein_coding	RPS3A-204	5	FALSE	TRUE	FALSE
19569	ENST00000510993.1	7.47278	-0.0391089	0.542021	0.525606	NA	SMG1i	ENSG00000145425.10	RPS3A	protein_coding	protein_coding	RPS3A-209	5	FALSE	FALSE	FALSE
19570	ENST00000604922.1	14.7703	0.0347529	0.504899	0.842688	0.929057	SMG1i	ENSG00000109686.19	SH3D19	protein_coding	protein_coding_CDS_not_defined	SH3D19-213	2	FALSE	FALSE	FALSE
19571	ENST00000409598.8	60.9954	-0.0606885	0.473728	0.773756	0.895869	SMG1i	ENSG00000109686.19	SH3D19	protein_coding	protein_coding	SH3D19-203	1	FALSE	TRUE	FALSE
19572	ENST00000604030.7	986.653	-0.051417	0.536807	0.464461	0.71222	SMG1i	ENSG00000109686.19	SH3D19	protein_coding	protein_coding	SH3D19-211	5	TRUE	TRUE	FALSE
19573	ENST00000409252.6	905.786	-0.253749	0.161002	0.0968017	0.281474	SMG1i	ENSG00000109686.19	SH3D19	protein_coding	protein_coding	SH3D19-202	5	FALSE	TRUE	TRUE
19574	ENST00000478503.6	232.756	-0.00530953	0.449253	0.976925	0.990251	SMG1i	ENSG00000109686.19	SH3D19	protein_coding	retained_intron	SH3D19-207	2	FALSE	FALSE	FALSE
19575	ENST00000652233.1	14.5367	-0.0198087	0.540233	0.602653	0.802251	SMG1i	ENSG00000109686.19	SH3D19	protein_coding	protein_coding	SH3D19-214	NA	FALSE	TRUE	FALSE
19576	ENST00000427414.2	51.9939	-0.738718	0.731149	0.0431984	0.159022	SMG1i	ENSG00000109686.19	SH3D19	protein_coding	protein_coding	SH3D19-204	1	FALSE	TRUE	FALSE
19577	ENST00000462257.1	14.0556	-0.0915837	0.443516	0.72382	0.869696	SMG1i	ENSG00000109686.19	SH3D19	protein_coding	protein_coding	SH3D19-205	2	FALSE	FALSE	FALSE
19578	ENST00000603472.1	11.878	0.229968	0.49956	0.381463	0.646535	SMG1i	ENSG00000270681.1	ENSG00000270681	lncRNA	lncRNA	ENST00000603472	NA	TRUE	TRUE	FALSE
19579	ENST00000435205.6	166.886	-0.447529	0.349057	0.105231	0.297817	SMG1i	ENSG00000164142.16	FHIP1A	protein_coding	protein_coding	FHIP1A-201	5	TRUE	TRUE	TRUE
19580	ENST00000263985.11	998.357	-0.201776	0.194987	0.264258	0.529364	SMG1i	ENSG00000059691.12	GATB	protein_coding	protein_coding	GATB-201	1	TRUE	TRUE	TRUE
19581	ENST00000510396.1	33.7924	0.0369131	0.390896	0.894406	0.95278	SMG1i	ENSG00000059691.12	GATB	protein_coding	retained_intron	GATB-206	2	FALSE	FALSE	FALSE
19582	ENST00000515812.5	812.96	-0.139461	0.162823	0.366994	0.63346	SMG1i	ENSG00000059691.12	GATB	protein_coding	protein_coding	GATB-213	5	FALSE	TRUE	FALSE
19583	ENST00000503160.5	90.9183	0.143332	0.564687	0.00135708	0.0109377	SMG1i	ENSG00000059691.12	GATB	protein_coding	nonsense_mediated_decay	GATB-202	5	FALSE	FALSE	FALSE
19584	ENST00000512306.5	62.1238	-0.0632779	0.534474	0.448732	0.701247	SMG1i	ENSG00000059691.12	GATB	protein_coding	protein_coding	GATB-209	1	FALSE	TRUE	FALSE
19585	ENST00000508611.1	36.71	-0.436582	0.66541	0.0914157	0.270343	SMG1i	ENSG00000059691.12	GATB	protein_coding	protein_coding	GATB-205	2	FALSE	TRUE	FALSE
19586	ENST00000393956.9	60.8392	-0.0485177	0.541428	0.388142	0.652259	SMG1i	ENSG00000109670.17	FBXW7	protein_coding	protein_coding	FBXW7-203	2	FALSE	TRUE	FALSE
19587	ENST00000603548.6	378.94	-0.358747	0.255535	0.109809	0.306764	SMG1i	ENSG00000109670.17	FBXW7	protein_coding	protein_coding	FBXW7-204	1	FALSE	TRUE	TRUE
19588	ENST00000281708.10	442.006	-0.637831	0.187902	0.000294018	0.00307027	SMG1i	ENSG00000109670.17	FBXW7	protein_coding	protein_coding	FBXW7-201	1	TRUE	TRUE	TRUE
19589	ENST00000603821.1	24.7707	-0.0500748	0.460476	0.833858	0.924875	SMG1i	ENSG00000109670.17	FBXW7	protein_coding	retained_intron	FBXW7-205	2	FALSE	FALSE	FALSE
19590	ENST00000703551.1	77.9458	-0.2746	0.333692	0.301456	0.569897	SMG1i	ENSG00000109670.17	FBXW7	protein_coding	nonsense_mediated_decay	FBXW7-217	NA	FALSE	FALSE	FALSE
19591	ENST00000604157.1	194.443	-0.190602	0.224022	0.34829	0.616097	SMG1i	ENSG00000268471.6	MIR4453HG	lncRNA	lncRNA	MIR4453HG-201	NA	TRUE	TRUE	FALSE
19592	ENST00000304337.3	63.1354	-0.230279	0.42229	0.406619	0.667989	SMG1i	ENSG00000169989.3	TIGD4	protein_coding	protein_coding	TIGD4-201	1	TRUE	TRUE	TRUE
19593	ENST00000451320.6	630.835	-0.0460308	0.39005	0.856265	0.935236	SMG1i	ENSG00000164144.16	ARFIP1	protein_coding	protein_coding	ARFIP1-205	1	FALSE	TRUE	TRUE
19594	ENST00000353617.7	771.064	-0.0435607	0.270938	0.848222	0.931394	SMG1i	ENSG00000164144.16	ARFIP1	protein_coding	protein_coding	ARFIP1-201	5	TRUE	TRUE	TRUE
19595	ENST00000405727.6	122.276	0.0765514	0.531177	0.466736	0.713607	SMG1i	ENSG00000164144.16	ARFIP1	protein_coding	protein_coding	ARFIP1-203	1	FALSE	TRUE	FALSE
19596	ENST00000356064.3	185.237	-0.0562475	0.459229	0.802175	0.910072	SMG1i	ENSG00000164144.16	ARFIP1	protein_coding	protein_coding	ARFIP1-202	1	FALSE	TRUE	FALSE
19597	ENST00000511601.6	102.272	0.921527	0.38207	0.00322216	0.0219246	SMG1i	ENSG00000137460.10	FHDC1	protein_coding	protein_coding	FHDC1-201	5	TRUE	TRUE	TRUE
19598	ENST00000675745.1	15.112	-0.0199583	0.543127	0.118622	0.323158	SMG1i	ENSG00000109654.16	TRIM2	protein_coding	protein_coding	TRIM2-258	NA	FALSE	TRUE	TRUE
19599	ENST00000674874.1	106.222	0.18429	0.522383	0.456616	0.706685	SMG1i	ENSG00000109654.16	TRIM2	protein_coding	protein_coding	TRIM2-221	NA	FALSE	TRUE	TRUE
19600	ENST00000676458.1	41.4771	0.117887	0.48817	0.680255	0.84608	SMG1i	ENSG00000109654.16	TRIM2	protein_coding	protein_coding	TRIM2-290	NA	FALSE	TRUE	TRUE
19601	ENST00000674786.1	72.7192	0.0182135	0.54032	0.71393	0.864153	SMG1i	ENSG00000109654.16	TRIM2	protein_coding	nonsense_mediated_decay	TRIM2-216	NA	FALSE	FALSE	FALSE
19602	ENST00000676167.1	15.1551	0.0291043	0.540901	0.668512	0.839432	SMG1i	ENSG00000109654.16	TRIM2	protein_coding	protein_coding	TRIM2-273	NA	FALSE	TRUE	FALSE
19603	ENST00000675567.1	63.2843	0.091915	0.550612	0.25686	0.520852	SMG1i	ENSG00000109654.16	TRIM2	protein_coding	nonsense_mediated_decay	TRIM2-250	NA	FALSE	FALSE	FALSE
19604	ENST00000676191.1	314.885	0.00519892	0.539441	0.969841	0.987265	SMG1i	ENSG00000109654.16	TRIM2	protein_coding	protein_coding	TRIM2-276	NA	FALSE	TRUE	FALSE
19605	ENST00000676015.1	135.395	-0.0428827	0.535695	0.489822	0.72994	SMG1i	ENSG00000109654.16	TRIM2	protein_coding	nonsense_mediated_decay	TRIM2-268	NA	FALSE	FALSE	FALSE
19606	ENST00000675977.1	278.008	-0.10089	0.552743	0.138915	0.358475	SMG1i	ENSG00000109654.16	TRIM2	protein_coding	protein_coding	TRIM2-267	NA	FALSE	TRUE	FALSE
19607	ENST00000482578.3	26.5042	-0.229323	0.593329	0.0743291	0.234204	SMG1i	ENSG00000109654.16	TRIM2	protein_coding	protein_coding	TRIM2-207	1	FALSE	TRUE	FALSE
19608	ENST00000622785.4	83.1925	-0.0707661	0.35303	0.788241	0.903189	SMG1i	ENSG00000121211.8	MND1	protein_coding	protein_coding	MND1-206	2	FALSE	TRUE	FALSE
19609	ENST00000509752.5	12.338	0.458747	0.658219	0.113215	0.313052	SMG1i	ENSG00000121211.8	MND1	protein_coding	nonsense_mediated_decay	MND1-205	3	FALSE	FALSE	FALSE
19610	ENST00000240488.8	1003.5	-0.335635	0.124989	0.00568914	0.0345605	SMG1i	ENSG00000121211.8	MND1	protein_coding	protein_coding	MND1-201	1	TRUE	TRUE	TRUE
19611	ENST00000508731.5	12.103	-0.126792	0.516976	0.487886	0.728829	SMG1i	ENSG00000121211.8	MND1	protein_coding	protein_coding	MND1-204	3	FALSE	FALSE	FALSE
19612	ENST00000504860.2	37.5692	-0.249429	0.621296	0.00880744	0.0484243	SMG1i	ENSG00000121211.8	MND1	protein_coding	protein_coding	MND1-203	1	FALSE	TRUE	FALSE
19613	ENST00000409663.7	297.483	0.151147	0.415373	0.571688	0.782958	SMG1i	ENSG00000121210.16	TMEM131L	protein_coding	protein_coding	TMEM131L-202	5	FALSE	TRUE	FALSE
19614	ENST00000409959.8	786.696	-0.0524627	0.531028	0.530089	0.756817	SMG1i	ENSG00000121210.16	TMEM131L	protein_coding	protein_coding	TMEM131L-203	5	TRUE	TRUE	TRUE
19615	ENST00000240487.5	354.083	-0.070325	0.530735	0.466233	0.71342	SMG1i	ENSG00000121210.16	TMEM131L	protein_coding	protein_coding	TMEM131L-201	1	FALSE	FALSE	FALSE
19616	ENST00000274063.5	76.4728	-0.390901	0.367053	0.165715	0.400404	SMG1i	ENSG00000145423.5	SFRP2	protein_coding	protein_coding	SFRP2-201	1	TRUE	TRUE	TRUE
19617	ENST00000357232.10	29.3185	-0.0477762	0.496848	0.779809	0.898913	SMG1i	ENSG00000197410.14	DCHS2	protein_coding	protein_coding	DCHS2-202	1	TRUE	TRUE	TRUE
19618	ENST00000499023.7	1429.61	-0.490452	0.101697	8.69582e-07	1.84704e-05	SMG1i	ENSG00000171566.12	PLRG1	protein_coding	protein_coding	PLRG1-202	1	TRUE	TRUE	TRUE
19619	ENST00000512773.1	273.039	-0.190495	0.358533	0.475788	0.719991	SMG1i	ENSG00000171566.12	PLRG1	protein_coding	retained_intron	PLRG1-212	2	FALSE	FALSE	FALSE
19620	ENST00000506627.5	296.211	0.118127	0.544884	0.234458	0.493891	SMG1i	ENSG00000171566.12	PLRG1	protein_coding	nonsense_mediated_decay	PLRG1-207	5	FALSE	FALSE	FALSE
19621	ENST00000503251.5	18.8588	-0.324145	0.57276	0.194388	0.441007	SMG1i	ENSG00000171566.12	PLRG1	protein_coding	protein_coding	PLRG1-203	3	FALSE	FALSE	FALSE
19622	ENST00000302078.9	1853.38	-0.363295	0.155071	0.0140791	0.0692935	SMG1i	ENSG00000171566.12	PLRG1	protein_coding	protein_coding	PLRG1-201	1	FALSE	TRUE	FALSE
19623	ENST00000506192.5	7.88664	0.0332946	0.541795	0.623146	NA	SMG1i	ENSG00000171566.12	PLRG1	protein_coding	nonsense_mediated_decay	PLRG1-206	2	FALSE	FALSE	FALSE
19624	ENST00000506918.1	14.3399	-0.109351	0.475079	0.64495	0.825934	SMG1i	ENSG00000171566.12	PLRG1	protein_coding	retained_intron	PLRG1-208	3	FALSE	FALSE	FALSE
19625	ENST00000504341.1	313.056	-0.374807	0.291812	0.126619	0.337413	SMG1i	ENSG00000171566.12	PLRG1	protein_coding	protein_coding	PLRG1-205	3	FALSE	FALSE	FALSE
19626	ENST00000512719.5	27.1205	-0.0569223	0.4567	0.811211	0.913839	SMG1i	ENSG00000171566.12	PLRG1	protein_coding	retained_intron	PLRG1-211	2	FALSE	FALSE	FALSE
19627	ENST00000302068.9	16.4298	0.038084	0.481168	0.861674	0.93813	SMG1i	ENSG00000171564.12	FGB	protein_coding	protein_coding	FGB-201	1	TRUE	TRUE	TRUE
19628	ENST00000509493.1	46.2835	-0.200007	0.368714	0.466364	0.713462	SMG1i	ENSG00000171564.12	FGB	protein_coding	protein_coding	FGB-207	5	FALSE	TRUE	FALSE
19629	ENST00000502545.5	30.9413	-0.215353	0.560474	0.226781	0.48422	SMG1i	ENSG00000171564.12	FGB	protein_coding	protein_coding_CDS_not_defined	FGB-206	5	FALSE	FALSE	FALSE
19630	ENST00000403106.8	28.0874	-0.296464	0.443791	0.305957	0.574812	SMG1i	ENSG00000171560.17	FGA	protein_coding	protein_coding	FGA-201	1	TRUE	TRUE	FALSE
19631	ENST00000404648.7	757.673	-0.43896	0.225089	0.0317196	0.127154	SMG1i	ENSG00000171557.17	FGG	protein_coding	protein_coding	FGG-203	1	FALSE	TRUE	TRUE
19632	ENST00000492082.5	10.8749	0.0217941	0.510375	0.886209	0.949015	SMG1i	ENSG00000171557.17	FGG	protein_coding	retained_intron	FGG-212	5	FALSE	FALSE	FALSE
19633	ENST00000405164.5	71.6263	0.0796291	0.5475	0.00242181	0.0173913	SMG1i	ENSG00000171557.17	FGG	protein_coding	protein_coding	FGG-204	5	FALSE	TRUE	FALSE
19634	ENST00000407946.5	68.7502	-0.102284	0.540994	0.278714	0.546023	SMG1i	ENSG00000171557.17	FGG	protein_coding	protein_coding	FGG-205	5	FALSE	TRUE	FALSE
19635	ENST00000393846.6	10.5336	0.0193954	0.54288	0.20773	0.459192	SMG1i	ENSG00000171557.17	FGG	protein_coding	protein_coding	FGG-202	2	FALSE	FALSE	FALSE
19636	ENST00000311277.9	997.635	-0.430429	0.269296	0.0643884	0.211798	SMG1i	ENSG00000164114.19	MAP9	protein_coding	protein_coding	MAP9-201	1	TRUE	TRUE	TRUE
19637	ENST00000650955.1	530.024	-0.25478	0.266981	0.269139	0.535024	SMG1i	ENSG00000164114.19	MAP9	protein_coding	protein_coding	MAP9-209	NA	FALSE	TRUE	TRUE
19638	ENST00000515654.5	12.1999	0.0933361	0.484265	0.682735	0.847327	SMG1i	ENSG00000164114.19	MAP9	protein_coding	protein_coding	MAP9-208	5	FALSE	TRUE	FALSE
19639	ENST00000424373.5	6.85468	0.0988227	0.555649	0.0563955	NA	SMG1i	ENSG00000164114.19	MAP9	protein_coding	nonsense_mediated_decay	MAP9-203	2	FALSE	FALSE	FALSE
19640	ENST00000433024.5	165.213	-0.374132	0.331449	0.159182	0.39044	SMG1i	ENSG00000164114.19	MAP9	protein_coding	protein_coding	MAP9-204	1	FALSE	FALSE	FALSE
19641	ENST00000512983.5	10.3385	-0.29049	0.659904	0.00557039	0.0339863	SMG1i	ENSG00000164116.17	GUCY1A1	protein_coding	retained_intron	GUCY1A1-209	2	FALSE	FALSE	FALSE
19642	ENST00000506455.6	76.0662	0.0374175	0.398636	0.891212	0.951299	SMG1i	ENSG00000164116.17	GUCY1A1	protein_coding	protein_coding	GUCY1A1-205	1	TRUE	TRUE	TRUE
19643	ENST00000652626.1	22.629	-0.00571325	0.532833	0.903166	0.956863	SMG1i	ENSG00000061918.14	GUCY1B1	protein_coding	protein_coding	GUCY1B1-208	NA	FALSE	TRUE	FALSE
19644	ENST00000264424.13	482.836	-0.407055	0.210573	0.0346689	0.135607	SMG1i	ENSG00000061918.14	GUCY1B1	protein_coding	protein_coding	GUCY1B1-201	1	TRUE	TRUE	TRUE
19645	ENST00000433477.4	139.083	-0.278895	0.266343	0.227903	0.485496	SMG1i	ENSG00000256043.5	CTSO	protein_coding	protein_coding	CTSO-201	1	TRUE	TRUE	TRUE
19646	ENST00000502773.6	700.828	-0.605188	0.415583	0.0449459	0.163422	SMG1i	ENSG00000145431.11	PDGFC	protein_coding	protein_coding	PDGFC-203	1	TRUE	TRUE	TRUE
19647	ENST00000274071.6	2277.96	-0.557998	0.14455	5.56924e-05	0.000742723	SMG1i	ENSG00000145431.11	PDGFC	protein_coding	nonsense_mediated_decay	PDGFC-201	1	FALSE	FALSE	FALSE
19648	ENST00000504672.5	10.3866	-0.059618	0.532233	0.535721	0.760136	SMG1i	ENSG00000145431.11	PDGFC	protein_coding	protein_coding_CDS_not_defined	PDGFC-204	5	FALSE	FALSE	FALSE
19649	ENST00000422544.2	67.2067	0.0482027	0.523879	0.678072	0.84518	SMG1i	ENSG00000145431.11	PDGFC	protein_coding	protein_coding	PDGFC-202	5	FALSE	TRUE	FALSE
19650	ENST00000511985.1	10.0252	0.0338375	0.463515	0.890528	0.950995	SMG1i	ENSG00000145431.11	PDGFC	protein_coding	protein_coding_CDS_not_defined	PDGFC-207	3	FALSE	FALSE	FALSE
19651	ENST00000541722.5	67.9106	-1.93825	0.500623	7.33528e-06	0.000125213	SMG1i	ENSG00000109738.11	GLRB	protein_coding	protein_coding	GLRB-207	5	FALSE	TRUE	FALSE
19652	ENST00000264428.9	426.086	-0.0413071	0.209092	0.828832	0.922569	SMG1i	ENSG00000109738.11	GLRB	protein_coding	protein_coding	GLRB-201	1	TRUE	TRUE	TRUE
19653	ENST00000509282.1	19.1343	-0.195755	0.596522	0.00234143	0.0169177	SMG1i	ENSG00000109738.11	GLRB	protein_coding	protein_coding	GLRB-203	1	FALSE	TRUE	TRUE
19654	ENST00000703750.1	77.2281	-0.0727419	0.460389	0.751591	0.884286	SMG1i	ENSG00000120251.22	GRIA2	protein_coding	nonsense_mediated_decay	GRIA2-219	NA	FALSE	FALSE	FALSE
19655	ENST00000703751.1	121.173	0.394096	0.657883	0.0756287	0.236998	SMG1i	ENSG00000120251.22	GRIA2	protein_coding	nonsense_mediated_decay	GRIA2-220	NA	FALSE	FALSE	FALSE
19656	ENST00000393815.6	173.934	-0.250936	0.426614	0.363248	0.630182	SMG1i	ENSG00000120251.22	GRIA2	protein_coding	protein_coding	GRIA2-204	1	FALSE	TRUE	FALSE
19657	ENST00000703756.1	55.7645	0.00152756	0.452335	0.997381	0.99911	SMG1i	ENSG00000120251.22	GRIA2	protein_coding	nonsense_mediated_decay	GRIA2-225	NA	FALSE	FALSE	FALSE
19658	ENST00000703758.1	241.32	-0.136759	0.209801	0.476957	0.720667	SMG1i	ENSG00000120251.22	GRIA2	protein_coding	retained_intron	GRIA2-227	NA	FALSE	FALSE	FALSE
19659	ENST00000471736.5	43.6565	-0.28962	0.518233	0.273704	0.540339	SMG1i	ENSG00000120251.22	GRIA2	protein_coding	retained_intron	GRIA2-205	2	FALSE	FALSE	FALSE
19660	ENST00000703760.1	65.5178	0.25068	0.457926	0.364426	0.631274	SMG1i	ENSG00000120251.22	GRIA2	protein_coding	protein_coding	GRIA2-229	NA	FALSE	TRUE	FALSE
19661	ENST00000296526.12	36.8031	8.48716	3.36425	2.33218e-05	0.000347341	SMG1i	ENSG00000120251.22	GRIA2	protein_coding	protein_coding	GRIA2-202	1	FALSE	TRUE	FALSE
19662	ENST00000703762.1	82.6055	0.109446	0.424591	0.680788	0.846203	SMG1i	ENSG00000120251.22	GRIA2	protein_coding	retained_intron	GRIA2-231	NA	FALSE	FALSE	FALSE
19663	ENST00000703766.1	18.0769	0.413653	0.758506	0.0199678	0.0904007	SMG1i	ENSG00000120251.22	GRIA2	protein_coding	nonsense_mediated_decay	GRIA2-235	NA	FALSE	FALSE	FALSE
19664	ENST00000703719.1	34.3434	0.0359781	0.540799	0.573388	0.783826	SMG1i	ENSG00000120251.22	GRIA2	protein_coding	protein_coding	GRIA2-218	NA	FALSE	FALSE	FALSE
19665	ENST00000703770.1	99.1853	1.39031	1.00212	0.00584564	0.035293	SMG1i	ENSG00000120251.22	GRIA2	protein_coding	retained_intron	GRIA2-239	NA	FALSE	FALSE	FALSE
19666	ENST00000585682.6	7282.85	-0.251526	0.120599	0.0317715	0.127329	SMG1i	ENSG00000164125.16	GASK1B	protein_coding	protein_coding	GASK1B-203	1	TRUE	TRUE	TRUE
19667	ENST00000296530.12	1792.02	-0.978739	0.425403	0.00302185	0.0208331	SMG1i	ENSG00000164125.16	GASK1B	protein_coding	protein_coding	GASK1B-201	1	FALSE	TRUE	TRUE
19668	ENST00000592057.1	37.6703	-1.08967	0.595817	0.00808964	0.0454312	SMG1i	ENSG00000164125.16	GASK1B	protein_coding	protein_coding	GASK1B-207	2	FALSE	TRUE	FALSE
19669	ENST00000503611.5	728.661	1.44899	0.145317	2.64289e-24	4.73131e-22	SMG1i	ENSG00000248429.5	GASK1B-AS1	lncRNA	lncRNA	GASK1B-AS1-201	2	TRUE	TRUE	FALSE
19670	ENST00000509463.5	68.1199	0.848303	0.496895	0.016981	0.0800228	SMG1i	ENSG00000248429.5	GASK1B-AS1	lncRNA	lncRNA	GASK1B-AS1-204	4	FALSE	FALSE	FALSE
19671	ENST00000505532.5	96.3369	0.233106	0.373912	0.400192	0.662573	SMG1i	ENSG00000248429.5	GASK1B-AS1	lncRNA	lncRNA	GASK1B-AS1-202	2	FALSE	TRUE	FALSE
19672	ENST00000514381.1	24.1865	0.571914	0.760254	0.0646864	0.212556	SMG1i	ENSG00000248429.5	GASK1B-AS1	lncRNA	lncRNA	GASK1B-AS1-205	3	FALSE	FALSE	FALSE
19673	ENST00000508752.1	32.9544	-0.0476205	0.377109	0.858702	0.936517	SMG1i	ENSG00000248429.5	GASK1B-AS1	lncRNA	lncRNA	GASK1B-AS1-203	5	FALSE	FALSE	FALSE
19674	ENST00000508243.5	89.656	0.21039	0.41454	0.44717	0.700076	SMG1i	ENSG00000164124.11	TMEM144	protein_coding	protein_coding	TMEM144-208	5	FALSE	FALSE	FALSE
19675	ENST00000512481.5	53.0642	0.538678	0.430621	0.083755	0.254718	SMG1i	ENSG00000164124.11	TMEM144	protein_coding	protein_coding	TMEM144-213	5	FALSE	FALSE	FALSE
19676	ENST00000509278.5	15.7916	-0.409137	0.545534	0.175557	0.414736	SMG1i	ENSG00000164124.11	TMEM144	protein_coding	protein_coding	TMEM144-209	1	FALSE	TRUE	FALSE
19677	ENST00000514558.5	83.6014	0.0281951	0.344408	0.916124	0.963122	SMG1i	ENSG00000164124.11	TMEM144	protein_coding	protein_coding	TMEM144-216	1	FALSE	TRUE	FALSE
19678	ENST00000296529.11	1722.61	-0.0341743	0.180238	0.838612	0.926955	SMG1i	ENSG00000164124.11	TMEM144	protein_coding	protein_coding	TMEM144-201	1	TRUE	TRUE	TRUE
19679	ENST00000511532.5	396.508	2.17912	0.597218	8.30136e-06	0.000139641	SMG1i	ENSG00000164124.11	TMEM144	protein_coding	nonsense_mediated_decay	TMEM144-211	1	FALSE	FALSE	FALSE
19680	ENST00000502698.5	16.6542	0.19754	0.504054	0.415254	0.674803	SMG1i	ENSG00000164124.11	TMEM144	protein_coding	protein_coding	TMEM144-202	4	FALSE	FALSE	FALSE
19681	ENST00000503404.5	34.4084	0.391153	0.638991	0.109958	0.307004	SMG1i	ENSG00000164124.11	TMEM144	protein_coding	protein_coding_CDS_not_defined	TMEM144-204	2	FALSE	FALSE	FALSE
19682	ENST00000512016.1	91.7629	1.62336	0.37401	1.43303e-06	2.88908e-05	SMG1i	ENSG00000251429.1	AIDAP2	transcribed_processed_pseudogene	processed_transcript	AIDAP2-201	2	FALSE	TRUE	FALSE
19683	ENST00000514881.1	36.9831	1.20528	0.637778	0.00608857	0.0364794	SMG1i	ENSG00000251429.1	AIDAP2	transcribed_processed_pseudogene	transcribed_processed_pseudogene	AIDAP2-203	NA	TRUE	TRUE	FALSE
19684	ENST00000307765.10	34.6729	-0.0373773	0.531019	0.643569	0.82505	SMG1i	ENSG00000171509.16	RXFP1	protein_coding	protein_coding	RXFP1-201	1	TRUE	TRUE	TRUE
19685	ENST00000379205.5	4735.32	-0.688264	0.1159	1.16468e-09	4.33185e-08	SMG1i	ENSG00000205208.5	C4orf46	protein_coding	protein_coding	C4orf46-201	1	TRUE	TRUE	TRUE
19686	ENST00000508457.1	99.9614	-0.0120545	0.395871	0.959839	0.982941	SMG1i	ENSG00000205208.5	C4orf46	protein_coding	protein_coding	C4orf46-202	5	FALSE	TRUE	FALSE
19687	ENST00000508836.1	85.0737	-0.272132	0.443374	0.330756	0.599512	SMG1i	ENSG00000205208.5	C4orf46	protein_coding	protein_coding_CDS_not_defined	C4orf46-203	1	FALSE	FALSE	FALSE
19688	ENST00000512251.6	54.4138	-0.14991	0.410353	0.58077	0.788683	SMG1i	ENSG00000171503.13	ETFDH	protein_coding	protein_coding_CDS_not_defined	ETFDH-207	4	FALSE	FALSE	FALSE
19689	ENST00000682345.1	14.3238	0.123386	0.556083	0.0834574	0.254074	SMG1i	ENSG00000171503.13	ETFDH	protein_coding	nonsense_mediated_decay	ETFDH-211	NA	FALSE	FALSE	FALSE
19690	ENST00000436096.3	141.01	-0.930796	0.389766	0.00319772	0.0217942	SMG1i	ENSG00000171503.13	ETFDH	protein_coding	retained_intron	ETFDH-202	3	FALSE	FALSE	FALSE
19691	ENST00000682601.1	111.02	-0.264899	0.27876	0.267827	0.533577	SMG1i	ENSG00000171503.13	ETFDH	protein_coding	retained_intron	ETFDH-216	NA	FALSE	FALSE	FALSE
19692	ENST00000684622.1	133.535	0.823831	0.667718	0.0406005	0.152081	SMG1i	ENSG00000171503.13	ETFDH	protein_coding	protein_coding	ETFDH-242	NA	FALSE	TRUE	FALSE
19693	ENST00000684552.1	11.9268	-0.201498	0.532385	0.341337	0.60972	SMG1i	ENSG00000171503.13	ETFDH	protein_coding	nonsense_mediated_decay	ETFDH-240	NA	FALSE	FALSE	FALSE
19694	ENST00000684627.1	23.1952	0.0747192	0.529403	0.513321	0.746301	SMG1i	ENSG00000171503.13	ETFDH	protein_coding	protein_coding	ETFDH-243	NA	FALSE	TRUE	FALSE
19695	ENST00000511912.6	82.7148	-0.00560146	0.539631	0.906615	0.958292	SMG1i	ENSG00000171503.13	ETFDH	protein_coding	protein_coding	ETFDH-206	1	TRUE	TRUE	TRUE
19696	ENST00000510353.5	91.6224	-0.119017	0.351065	0.653751	0.831095	SMG1i	ENSG00000171503.13	ETFDH	protein_coding	protein_coding_CDS_not_defined	ETFDH-205	1	FALSE	FALSE	FALSE
19697	ENST00000683448.1	12.3464	0.121303	0.557075	0.0521108	0.181896	SMG1i	ENSG00000171503.13	ETFDH	protein_coding	nonsense_mediated_decay	ETFDH-228	NA	FALSE	FALSE	FALSE
19698	ENST00000307738.5	1709.83	0.0859126	0.0863195	0.314375	0.583322	SMG1i	ENSG00000171503.13	ETFDH	protein_coding	protein_coding	ETFDH-201	2	FALSE	TRUE	FALSE
19699	ENST00000682409.1	93.7939	-0.23701	0.436955	0.388258	0.652312	SMG1i	ENSG00000171503.13	ETFDH	protein_coding	retained_intron	ETFDH-212	NA	FALSE	FALSE	FALSE
19700	ENST00000506422.1	170.102	0.337446	0.52898	0.247124	0.509149	SMG1i	ENSG00000171503.13	ETFDH	protein_coding	protein_coding_CDS_not_defined	ETFDH-203	1	FALSE	FALSE	FALSE
19701	ENST00000682452.1	75.8693	-0.193937	0.574665	0.0766075	0.239187	SMG1i	ENSG00000171503.13	ETFDH	protein_coding	retained_intron	ETFDH-213	NA	FALSE	FALSE	FALSE
19702	ENST00000683799.1	32.7886	0.157861	0.524582	0.474113	0.71885	SMG1i	ENSG00000171503.13	ETFDH	protein_coding	retained_intron	ETFDH-234	NA	FALSE	FALSE	FALSE
19703	ENST00000682910.1	16.5346	-0.125348	0.44391	0.634414	0.819722	SMG1i	ENSG00000171503.13	ETFDH	protein_coding	retained_intron	ETFDH-220	NA	FALSE	FALSE	FALSE
19704	ENST00000682613.1	9.58645	-0.0196801	0.522878	0.892736	0.952008	SMG1i	ENSG00000171503.13	ETFDH	protein_coding	retained_intron	ETFDH-217	NA	FALSE	FALSE	FALSE
19705	ENST00000683209.1	170.226	0.00359139	0.2377	0.987609	0.994875	SMG1i	ENSG00000171503.13	ETFDH	protein_coding	retained_intron	ETFDH-226	NA	FALSE	FALSE	FALSE
19706	ENST00000307720.4	9413.12	-0.065724	0.0849699	0.437638	0.692595	SMG1i	ENSG00000171497.5	PPID	protein_coding	protein_coding	PPID-201	1	TRUE	TRUE	TRUE
19707	ENST00000512699.1	778.684	1.12234	0.771379	0.00811372	0.0455437	SMG1i	ENSG00000171497.5	PPID	protein_coding	nonsense_mediated_decay	PPID-203	3	FALSE	FALSE	FALSE
19708	ENST00000507213.1	37.4068	-0.165634	0.48052	0.493598	0.732878	SMG1i	ENSG00000171497.5	PPID	protein_coding	protein_coding	PPID-202	3	FALSE	FALSE	FALSE
19709	ENST00000264433.11	9155.51	-0.403006	0.0943584	1.4127e-05	0.000223163	SMG1i	ENSG00000052795.13	FNIP2	protein_coding	protein_coding	FNIP2-201	1	TRUE	TRUE	TRUE
19710	ENST00000504704.6	19.2654	0.0432941	0.43147	0.870894	0.942707	SMG1i	ENSG00000052795.13	FNIP2	protein_coding	retained_intron	FNIP2-202	1	FALSE	FALSE	FALSE
19711	ENST00000504715.1	138.013	-0.266331	0.475609	0.320491	0.589497	SMG1i	ENSG00000052795.13	FNIP2	protein_coding	protein_coding	FNIP2-203	5	FALSE	FALSE	FALSE
19712	ENST00000434826.3	22.8661	0.363883	0.475334	0.226264	0.483577	SMG1i	ENSG00000164123.7	C4orf45	protein_coding	protein_coding	C4orf45-201	2	TRUE	TRUE	TRUE
19713	ENST00000508011.1	32.8865	0.0740731	0.379575	0.787636	0.902823	SMG1i	ENSG00000164123.7	C4orf45	protein_coding	protein_coding_CDS_not_defined	C4orf45-203	3	FALSE	FALSE	FALSE
19714	ENST00000644474.1	3533.39	-0.991662	0.294716	0.000147592	0.00171131	SMG1i	ENSG00000109756.10	RAPGEF2	protein_coding	protein_coding	RAPGEF2-214	NA	FALSE	TRUE	FALSE
19715	ENST00000691494.1	12646.6	-0.603878	0.205741	0.00140589	0.0112618	SMG1i	ENSG00000109756.10	RAPGEF2	protein_coding	protein_coding	RAPGEF2-216	NA	TRUE	TRUE	FALSE
19716	ENST00000504604.5	20.2812	-0.0695931	0.530199	0.512888	0.746063	SMG1i	ENSG00000109756.10	RAPGEF2	protein_coding	protein_coding_CDS_not_defined	RAPGEF2-204	5	FALSE	FALSE	FALSE
19717	ENST00000503328.1	13.2077	-0.0908497	0.52619	0.543335	0.764991	SMG1i	ENSG00000109756.10	RAPGEF2	protein_coding	protein_coding_CDS_not_defined	RAPGEF2-203	3	FALSE	FALSE	FALSE
19718	ENST00000644902.1	10161	-0.305138	0.0954427	0.00121482	0.00998777	SMG1i	ENSG00000109756.10	RAPGEF2	protein_coding	protein_coding	RAPGEF2-215	NA	FALSE	TRUE	FALSE
19719	ENST00000505026.2	5862.58	-0.448038	0.0877139	2.17148e-07	5.33634e-06	SMG1i	ENSG00000109756.10	RAPGEF2	protein_coding	protein_coding	RAPGEF2-205	2	FALSE	TRUE	FALSE
19720	ENST00000502485.1	98.7878	0.28884	0.542728	0.290645	0.558288	SMG1i	ENSG00000109756.10	RAPGEF2	protein_coding	protein_coding_CDS_not_defined	RAPGEF2-202	2	FALSE	FALSE	FALSE
19721	ENST00000509891.1	19.2486	-0.0286051	0.452474	0.903861	0.95708	SMG1i	ENSG00000109756.10	RAPGEF2	protein_coding	retained_intron	RAPGEF2-207	2	FALSE	FALSE	FALSE
19722	ENST00000306100.10	4143.51	-0.518151	0.105926	5.78285e-07	1.28777e-05	SMG1i	ENSG00000168843.14	FSTL5	protein_coding	protein_coding	FSTL5-201	1	TRUE	TRUE	TRUE
19723	ENST00000379164.8	839.486	0.0689341	0.545997	0.000835262	0.00735663	SMG1i	ENSG00000168843.14	FSTL5	protein_coding	protein_coding	FSTL5-202	1	FALSE	TRUE	FALSE
19724	ENST00000427802.2	845.942	-0.79024	0.217448	8.78928e-05	0.001094	SMG1i	ENSG00000168843.14	FSTL5	protein_coding	protein_coding	FSTL5-203	1	FALSE	TRUE	FALSE
19725	ENST00000422287.6	88.5458	-0.280344	0.449609	0.316574	0.585484	SMG1i	ENSG00000145414.9	NAF1	protein_coding	protein_coding	NAF1-202	1	FALSE	TRUE	FALSE
19726	ENST00000274054.3	666.115	0.0298527	0.180199	0.862699	0.938571	SMG1i	ENSG00000145414.9	NAF1	protein_coding	protein_coding	NAF1-201	1	TRUE	TRUE	TRUE
19727	ENST00000509232.5	36.3652	0.216721	0.498236	0.382888	0.647721	SMG1i	ENSG00000145414.9	NAF1	protein_coding	retained_intron	NAF1-204	2	FALSE	FALSE	FALSE
19728	ENST00000502973.1	64.4273	0.74055	0.474826	0.0286559	0.118091	SMG1i	ENSG00000145414.9	NAF1	protein_coding	retained_intron	NAF1-203	2	FALSE	FALSE	FALSE
19729	ENST00000296533.3	8.47155	0.0388259	0.51836	0.785584	NA	SMG1i	ENSG00000164128.7	NPY1R	protein_coding	protein_coding	NPY1R-201	1	TRUE	TRUE	TRUE
19730	ENST00000509657.5	12.0252	0.0704272	0.53406	0.47399	0.718753	SMG1i	ENSG00000198498.10	TMA16	protein_coding	protein_coding	TMA16-206	5	FALSE	FALSE	FALSE
19731	ENST00000513272.5	138.198	-0.163716	0.296211	0.507598	0.742704	SMG1i	ENSG00000198498.10	TMA16	protein_coding	protein_coding	TMA16-209	2	FALSE	TRUE	FALSE
19732	ENST00000511562.5	58.6359	3.09374	2.46009	0.000756416	0.0067736	SMG1i	ENSG00000198498.10	TMA16	protein_coding	protein_coding_CDS_not_defined	TMA16-207	2	FALSE	FALSE	FALSE
19733	ENST00000508652.5	15.1923	-0.0610384	0.45965	0.802322	0.910127	SMG1i	ENSG00000198498.10	TMA16	protein_coding	retained_intron	TMA16-205	2	FALSE	FALSE	FALSE
19734	ENST00000358572.10	1396.73	-0.0678756	0.142855	0.622861	0.813829	SMG1i	ENSG00000198498.10	TMA16	protein_coding	protein_coding	TMA16-201	1	TRUE	TRUE	TRUE
19735	ENST00000609356.1	18.7868	-0.28506	0.50187	0.299942	0.568444	SMG1i	ENSG00000273449.1	ENSG00000273449	lncRNA	lncRNA	ENST00000609356	NA	TRUE	TRUE	FALSE
19736	ENST00000507152.6	11.2088	-0.038969	0.461108	0.871591	0.942945	SMG1i	ENSG00000248329.6	APELA	protein_coding	protein_coding	APELA-202	1	TRUE	TRUE	TRUE
19737	ENST00000648094.1	101.009	0.233115	0.314353	0.365517	0.632053	SMG1i	ENSG00000250486.5	FAM218A	lncRNA	lncRNA	FAM218A-201	NA	TRUE	TRUE	FALSE
19738	ENST00000306480.11	855.757	0.220446	0.149104	0.124767	0.334086	SMG1i	ENSG00000170088.14	TMEM192	protein_coding	protein_coding	TMEM192-201	1	TRUE	TRUE	TRUE
19739	ENST00000506087.5	534.179	0.322989	0.151306	0.0258592	0.109574	SMG1i	ENSG00000170088.14	TMEM192	protein_coding	protein_coding	TMEM192-203	2	FALSE	TRUE	FALSE
19740	ENST00000505095.1	59.9337	-0.0907873	0.494052	0.638167	0.821987	SMG1i	ENSG00000170088.14	TMEM192	protein_coding	protein_coding	TMEM192-202	3	FALSE	FALSE	FALSE
19741	ENST00000226725.11	830.589	0.234336	0.187171	0.18332	0.425604	SMG1i	ENSG00000109466.14	KLHL2	protein_coding	protein_coding	KLHL2-201	1	TRUE	TRUE	TRUE
19742	ENST00000506824.5	51.63	0.245447	0.47989	0.358617	0.625776	SMG1i	ENSG00000109466.14	KLHL2	protein_coding	nonsense_mediated_decay	KLHL2-205	1	FALSE	FALSE	FALSE
19743	ENST00000421009.6	58.475	0.184305	0.573008	0.0808148	0.248425	SMG1i	ENSG00000109466.14	KLHL2	protein_coding	protein_coding	KLHL2-202	5	FALSE	TRUE	FALSE
19744	ENST00000509028.1	167.767	0.670254	0.26854	0.00476315	0.0299877	SMG1i	ENSG00000109466.14	KLHL2	protein_coding	protein_coding_CDS_not_defined	KLHL2-206	1	FALSE	FALSE	FALSE
19745	ENST00000261507.11	1726.23	-0.270902	0.182758	0.113365	0.313297	SMG1i	ENSG00000052802.13	MSMO1	protein_coding	protein_coding	MSMO1-201	1	TRUE	TRUE	TRUE
19746	ENST00000393766.6	332.008	-0.797204	0.264919	0.000727038	0.00655402	SMG1i	ENSG00000052802.13	MSMO1	protein_coding	protein_coding	MSMO1-202	2	FALSE	TRUE	FALSE
19747	ENST00000504317.1	32.4414	-0.161788	0.560469	0.112205	0.311112	SMG1i	ENSG00000052802.13	MSMO1	protein_coding	protein_coding	MSMO1-203	1	FALSE	TRUE	FALSE
19748	ENST00000402744.9	1221.61	-0.595611	0.0953258	2.10358e-10	8.84539e-09	SMG1i	ENSG00000109472.14	CPE	protein_coding	protein_coding	CPE-201	1	TRUE	TRUE	TRUE
19749	ENST00000061240.7	26.4334	0.0389246	0.412622	0.88641	0.949087	SMG1i	ENSG00000038295.8	TLL1	protein_coding	protein_coding	TLL1-201	1	TRUE	TRUE	TRUE
19750	ENST00000679510.1	16.1965	-0.0851677	0.536751	0.377434	0.643028	SMG1i	ENSG00000137628.18	DDX60	protein_coding	nonsense_mediated_decay	DDX60-207	NA	FALSE	FALSE	FALSE
19751	ENST00000393743.8	134.252	0.268351	0.350074	0.323658	0.592662	SMG1i	ENSG00000137628.18	DDX60	protein_coding	protein_coding	DDX60-201	1	TRUE	TRUE	TRUE
19752	ENST00000510590.1	90.5252	1.82792	0.439504	2.49703e-06	4.77026e-05	SMG1i	ENSG00000181381.15	DDX60L	protein_coding	retained_intron	DDX60L-207	2	FALSE	FALSE	FALSE
19753	ENST00000682922.1	168.745	0.226	0.600743	0.0303209	0.123074	SMG1i	ENSG00000181381.15	DDX60L	protein_coding	protein_coding	DDX60L-216	NA	TRUE	TRUE	TRUE
19754	ENST00000505890.5	51.1786	2.19422	0.943027	0.000914616	0.00792586	SMG1i	ENSG00000181381.15	DDX60L	protein_coding	protein_coding	DDX60L-206	2	FALSE	TRUE	FALSE
19755	ENST00000505150.5	12.9303	0.0471037	0.528479	0.787552	0.90282	SMG1i	ENSG00000181381.15	DDX60L	protein_coding	protein_coding_CDS_not_defined	DDX60L-203	5	FALSE	FALSE	FALSE
19756	ENST00000512958.1	46.8991	-0.167975	0.410222	0.539897	0.762801	SMG1i	ENSG00000181381.15	DDX60L	protein_coding	protein_coding_CDS_not_defined	DDX60L-210	3	FALSE	FALSE	FALSE
19757	ENST00000512127.5	66.7242	-0.324357	0.565205	0.214387	0.468201	SMG1i	ENSG00000129116.20	PALLD	protein_coding	protein_coding	PALLD-215	2	FALSE	TRUE	FALSE
19758	ENST00000649826.1	10.1031	-0.0144208	0.521036	0.871851	0.94301	SMG1i	ENSG00000129116.20	PALLD	protein_coding	protein_coding	PALLD-218	NA	FALSE	FALSE	FALSE
19759	ENST00000507735.6	243.736	-0.268059	0.347185	0.309786	0.578669	SMG1i	ENSG00000129116.20	PALLD	protein_coding	protein_coding	PALLD-209	1	FALSE	TRUE	FALSE
19760	ENST00000704822.1	83.715	-0.698629	0.580566	0.0467348	0.167988	SMG1i	ENSG00000129116.20	PALLD	protein_coding	protein_coding	PALLD-219	NA	FALSE	TRUE	FALSE
19761	ENST00000510042.5	60.5039	1.60486	0.672581	0.00105142	0.00887551	SMG1i	ENSG00000145439.12	CBR4	protein_coding	nonsense_mediated_decay	CBR4-207	2	FALSE	FALSE	FALSE
19762	ENST00000509108.1	9.50754	0.160162	0.571385	0.02842	0.117431	SMG1i	ENSG00000145439.12	CBR4	protein_coding	protein_coding_CDS_not_defined	CBR4-206	3	FALSE	FALSE	FALSE
19763	ENST00000306193.8	1429.95	-0.0309698	0.0961678	0.740186	0.878597	SMG1i	ENSG00000145439.12	CBR4	protein_coding	protein_coding	CBR4-201	1	TRUE	TRUE	TRUE
19764	ENST00000504480.5	24.0891	-0.187602	0.51905	0.380137	0.645337	SMG1i	ENSG00000145439.12	CBR4	protein_coding	protein_coding	CBR4-202	2	FALSE	TRUE	FALSE
19765	ENST00000504561.1	17.4211	0.450274	0.705473	0.0786488	0.243759	SMG1i	ENSG00000145439.12	CBR4	protein_coding	protein_coding	CBR4-203	5	FALSE	FALSE	FALSE
19766	ENST00000506808.1	16.1788	0.155264	0.558941	0.155275	0.384506	SMG1i	ENSG00000145439.12	CBR4	protein_coding	nonsense_mediated_decay	CBR4-204	4	FALSE	FALSE	FALSE
19767	ENST00000507752.1	78.8243	1.89175	0.592246	8.00243e-05	0.001009	SMG1i	ENSG00000145439.12	CBR4	protein_coding	nonsense_mediated_decay	CBR4-205	4	FALSE	FALSE	FALSE
19768	ENST00000284637.14	411.95	-0.218468	0.234481	0.298215	0.56657	SMG1i	ENSG00000154447.15	SH3RF1	protein_coding	protein_coding	SH3RF1-201	1	TRUE	TRUE	TRUE
19769	ENST00000687054.1	14.5719	0.0248505	0.543221	0.125877	0.335918	SMG1i	ENSG00000137601.18	NEK1	protein_coding	protein_coding_CDS_not_defined	NEK1-213	NA	FALSE	FALSE	FALSE
19770	ENST00000507142.6	21.1392	-0.144012	0.532705	0.423355	0.681164	SMG1i	ENSG00000137601.18	NEK1	protein_coding	protein_coding	NEK1-203	1	TRUE	TRUE	FALSE
19771	ENST00000690540.1	13.7606	0.0772152	0.546069	0.0707906	0.226261	SMG1i	ENSG00000137601.18	NEK1	protein_coding	retained_intron	NEK1-221	NA	FALSE	FALSE	FALSE
19772	ENST00000686697.1	111.008	0.203479	0.377706	0.460205	0.709283	SMG1i	ENSG00000137601.18	NEK1	protein_coding	protein_coding	NEK1-212	NA	FALSE	TRUE	FALSE
19773	ENST00000439128.6	212.067	0.0236811	0.541017	0.542253	0.764159	SMG1i	ENSG00000137601.18	NEK1	protein_coding	protein_coding	NEK1-201	1	FALSE	TRUE	FALSE
19774	ENST00000511633.5	371.388	-0.400059	0.510892	0.162625	0.395698	SMG1i	ENSG00000137601.18	NEK1	protein_coding	protein_coding	NEK1-207	1	FALSE	TRUE	FALSE
19775	ENST00000510533.5	423.548	0.039159	0.325307	0.881365	0.946738	SMG1i	ENSG00000137601.18	NEK1	protein_coding	protein_coding	NEK1-206	1	FALSE	TRUE	TRUE
19776	ENST00000693085.1	13.1482	0.0476508	0.516775	0.834982	0.925396	SMG1i	ENSG00000137601.18	NEK1	protein_coding	nonsense_mediated_decay	NEK1-227	NA	FALSE	FALSE	FALSE
19777	ENST00000509912.5	21.6005	-0.0911939	0.536171	0.374612	0.640603	SMG1i	ENSG00000137601.18	NEK1	protein_coding	retained_intron	NEK1-204	2	FALSE	FALSE	FALSE
19778	ENST00000688487.1	49.8025	0.855515	0.59791	0.0243109	0.104507	SMG1i	ENSG00000137601.18	NEK1	protein_coding	retained_intron	NEK1-217	NA	FALSE	FALSE	FALSE
19779	ENST00000692868.1	53.6911	0.0461809	0.397944	0.86432	0.939398	SMG1i	ENSG00000137601.18	NEK1	protein_coding	nonsense_mediated_decay	NEK1-226	NA	FALSE	FALSE	FALSE
19780	ENST00000505119.2	21.3675	-0.601804	0.698877	0.0716883	0.228244	SMG1i	ENSG00000137601.18	NEK1	protein_coding	protein_coding	NEK1-202	2	FALSE	TRUE	FALSE
19781	ENST00000360642.7	383.48	-0.487386	0.602259	0.0991477	0.286205	SMG1i	ENSG00000109572.16	CLCN3	protein_coding	protein_coding	CLCN3-202	2	FALSE	TRUE	FALSE
19782	ENST00000347613.9	513.327	-0.489836	0.276584	0.0397012	0.149706	SMG1i	ENSG00000109572.16	CLCN3	protein_coding	protein_coding	CLCN3-201	1	FALSE	TRUE	FALSE
19783	ENST00000513761.6	1966.84	-0.339036	0.453683	0.224365	0.480971	SMG1i	ENSG00000109572.16	CLCN3	protein_coding	protein_coding	CLCN3-208	1	TRUE	TRUE	TRUE
19784	ENST00000507875.6	357.693	0.0851159	0.537586	0.365253	0.631828	SMG1i	ENSG00000109572.16	CLCN3	protein_coding	protein_coding	CLCN3-205	2	FALSE	TRUE	FALSE
19785	ENST00000393381.3	1819.72	-0.377049	0.12224	0.0014912	0.0117972	SMG1i	ENSG00000056050.7	HPF1	protein_coding	protein_coding	HPF1-201	1	TRUE	TRUE	TRUE
19786	ENST00000393704.3	129.474	0.0645754	0.543647	0.380992	0.646083	SMG1i	ENSG00000198948.12	MFAP3L	protein_coding	protein_coding	MFAP3L-203	1	FALSE	TRUE	FALSE
19787	ENST00000361618.4	522.098	-0.421275	0.466279	0.151283	0.378545	SMG1i	ENSG00000198948.12	MFAP3L	protein_coding	protein_coding	MFAP3L-201	1	TRUE	TRUE	TRUE
19788	ENST00000393702.7	36.8147	0.0516575	0.373207	0.851314	0.932952	SMG1i	ENSG00000198948.12	MFAP3L	protein_coding	protein_coding	MFAP3L-202	1	FALSE	TRUE	FALSE
19789	ENST00000504999.1	25.8269	0.129607	0.477581	0.589331	0.793827	SMG1i	ENSG00000198948.12	MFAP3L	protein_coding	protein_coding	MFAP3L-205	2	FALSE	FALSE	FALSE
19790	ENST00000337664.9	719.353	0.996185	0.250153	1.36966e-05	0.000217064	SMG1i	ENSG00000109576.14	AADAT	protein_coding	protein_coding	AADAT-201	1	TRUE	TRUE	TRUE
19791	ENST00000353187.6	246.915	0.13651	0.406847	0.610729	0.807151	SMG1i	ENSG00000109576.14	AADAT	protein_coding	protein_coding	AADAT-202	2	FALSE	TRUE	TRUE
19792	ENST00000505906.1	17.1141	-0.0897922	0.481267	0.686777	0.84935	SMG1i	ENSG00000109576.14	AADAT	protein_coding	retained_intron	AADAT-204	3	FALSE	FALSE	FALSE
19793	ENST00000663396.1	10.0853	0.016415	0.53982	0.688294	0.850065	SMG1i	ENSG00000245213.7	GALNT7-DT	lncRNA	lncRNA	GALNT7-DT-208	NA	TRUE	TRUE	FALSE
19794	ENST00000500914.6	13.5643	-0.0166681	0.454204	0.942916	0.975365	SMG1i	ENSG00000245213.7	GALNT7-DT	lncRNA	lncRNA	GALNT7-DT-202	1	FALSE	TRUE	FALSE
19795	ENST00000661589.1	15.5274	0.129899	0.559767	0.03894	0.147676	SMG1i	ENSG00000245213.7	GALNT7-DT	lncRNA	lncRNA	GALNT7-DT-207	NA	FALSE	TRUE	FALSE
19796	ENST00000499322.7	19.9436	-0.117555	0.555948	0.0142842	0.0700397	SMG1i	ENSG00000245213.7	GALNT7-DT	lncRNA	lncRNA	GALNT7-DT-201	1	FALSE	TRUE	FALSE
19797	ENST00000510523.2	142.416	0.0478764	0.273142	0.841489	0.928529	SMG1i	ENSG00000245213.7	GALNT7-DT	lncRNA	lncRNA	GALNT7-DT-203	3	FALSE	TRUE	FALSE
19798	ENST00000505308.6	181.011	-0.33761	0.347017	0.213014	0.466368	SMG1i	ENSG00000109586.12	GALNT7	protein_coding	protein_coding	GALNT7-204	2	FALSE	TRUE	FALSE
19799	ENST00000265000.9	2364.47	-0.161243	0.1142	0.145617	0.369762	SMG1i	ENSG00000109586.12	GALNT7	protein_coding	protein_coding	GALNT7-201	1	TRUE	TRUE	TRUE
19800	ENST00000515862.1	30.2573	0.106469	0.438369	0.686952	0.849449	SMG1i	ENSG00000109586.12	GALNT7	protein_coding	retained_intron	GALNT7-207	2	FALSE	FALSE	FALSE
19801	ENST00000296503.10	5342.23	-0.597375	0.135179	5.10358e-06	9.08677e-05	SMG1i	ENSG00000164104.12	HMGB2	protein_coding	protein_coding	HMGB2-201	1	TRUE	TRUE	TRUE
19802	ENST00000438704.6	3688.83	0.0554122	0.213843	0.775519	0.896782	SMG1i	ENSG00000164104.12	HMGB2	protein_coding	protein_coding	HMGB2-202	1	FALSE	TRUE	TRUE
19803	ENST00000446922.6	1574.37	-0.447118	0.0916289	7.02547e-07	1.52776e-05	SMG1i	ENSG00000164104.12	HMGB2	protein_coding	protein_coding	HMGB2-203	1	FALSE	TRUE	TRUE
19804	ENST00000511316.1	1268.83	-0.39624	0.107002	0.000162059	0.00185687	SMG1i	ENSG00000164104.12	HMGB2	protein_coding	retained_intron	HMGB2-205	2	FALSE	FALSE	FALSE
19805	ENST00000506267.1	39.7171	-0.142426	0.447947	0.581797	0.789386	SMG1i	ENSG00000164104.12	HMGB2	protein_coding	protein_coding	HMGB2-204	3	FALSE	FALSE	FALSE
19806	ENST00000687417.2	26.0819	-0.18753	0.420228	0.498452	0.736439	SMG1i	ENSG00000288728.2	ENSG00000288728	lncRNA	lncRNA	ENST00000687417	NA	TRUE	TRUE	FALSE
19807	ENST00000609153.2	33.4168	0.374496	0.624483	0.125109	0.334729	SMG1i	ENSG00000272870.4	SAP30-DT	lncRNA	lncRNA	SAP30-DT-203	3	FALSE	TRUE	FALSE
19808	ENST00000608794.1	67.0172	0.122122	0.538128	0.324867	0.593752	SMG1i	ENSG00000272870.4	SAP30-DT	lncRNA	lncRNA	SAP30-DT-201	2	FALSE	FALSE	FALSE
19809	ENST00000609900.1	14.2754	0.239932	0.517197	0.341898	0.610148	SMG1i	ENSG00000272870.4	SAP30-DT	lncRNA	lncRNA	SAP30-DT-204	NA	FALSE	FALSE	FALSE
19810	ENST00000296504.4	716.023	-0.233964	0.148272	0.0981328	0.28411	SMG1i	ENSG00000164105.4	SAP30	protein_coding	protein_coding	SAP30-201	1	TRUE	TRUE	TRUE
19811	ENST00000652035.2	19.5862	-0.261783	0.4705	0.349588	0.617505	SMG1i	ENSG00000286039.3	ENSG00000286039	lncRNA	lncRNA	ENST00000652035	NA	FALSE	TRUE	FALSE
19812	ENST00000359562.4	358.796	1.21308	0.200834	2.49581e-10	1.03562e-08	SMG1i	ENSG00000164107.9	HAND2	protein_coding	protein_coding	HAND2-201	1	TRUE	TRUE	TRUE
19813	ENST00000505300.1	18.6129	-0.290918	0.494597	0.297895	0.566201	SMG1i	ENSG00000164107.9	HAND2	protein_coding	protein_coding_CDS_not_defined	HAND2-203	5	FALSE	FALSE	FALSE
19814	ENST00000502896.5	44.9985	-0.134989	0.378636	0.619642	0.812198	SMG1i	ENSG00000237125.13	HAND2-AS1	lncRNA	lncRNA	HAND2-AS1-202	1	FALSE	TRUE	FALSE
19815	ENST00000646152.1	19.1107	-0.0287253	0.431001	0.90944	0.959831	SMG1i	ENSG00000237125.13	HAND2-AS1	lncRNA	lncRNA	HAND2-AS1-245	NA	FALSE	FALSE	FALSE
19816	ENST00000393674.7	326.514	0.040854	0.218514	0.839264	0.927172	SMG1i	ENSG00000164117.14	FBXO8	protein_coding	protein_coding	FBXO8-201	1	TRUE	TRUE	TRUE
19817	ENST00000505124.5	43.1383	0.0446056	0.400128	0.869907	0.942212	SMG1i	ENSG00000164118.13	CEP44	protein_coding	protein_coding	CEP44-207	4	FALSE	FALSE	FALSE
19818	ENST00000457424.6	50.9095	-0.0106505	0.529944	0.868225	0.941286	SMG1i	ENSG00000164118.13	CEP44	protein_coding	protein_coding	CEP44-204	2	FALSE	TRUE	FALSE
19819	ENST00000396791.7	58.6853	0.0785117	0.421005	0.767466	0.892329	SMG1i	ENSG00000164118.13	CEP44	protein_coding	nonsense_mediated_decay	CEP44-202	1	FALSE	FALSE	FALSE
19820	ENST00000503780.6	649.721	0.29713	0.375701	0.282822	0.550419	SMG1i	ENSG00000164118.13	CEP44	protein_coding	protein_coding	CEP44-206	1	TRUE	TRUE	TRUE
19821	ENST00000514712.5	15.4229	-0.0608742	0.521305	0.647817	0.827716	SMG1i	ENSG00000164118.13	CEP44	protein_coding	protein_coding	CEP44-209	4	FALSE	FALSE	FALSE
19822	ENST00000515299.5	22.1603	-0.100864	0.453286	0.690503	0.851361	SMG1i	ENSG00000164118.13	CEP44	protein_coding	protein_coding	CEP44-210	5	FALSE	FALSE	FALSE
19823	ENST00000296519.6	344.362	-0.100911	0.551551	4.50427e-05	0.000617403	SMG1i	ENSG00000164118.13	CEP44	protein_coding	protein_coding	CEP44-201	1	FALSE	TRUE	TRUE
19824	ENST00000508483.1	17.3601	-0.0690595	0.499532	0.712272	0.86333	SMG1i	ENSG00000164118.13	CEP44	protein_coding	retained_intron	CEP44-208	4	FALSE	FALSE	FALSE
19825	ENST00000296522.11	13.8382	0.0655773	0.531188	0.534825	0.759544	SMG1i	ENSG00000164120.14	HPGD	protein_coding	protein_coding	HPGD-202	1	TRUE	TRUE	TRUE
19826	ENST00000506894.5	10.112	0.00311671	0.530309	0.975808	0.989915	SMG1i	ENSG00000150625.17	GPM6A	protein_coding	protein_coding	GPM6A-210	1	FALSE	TRUE	FALSE
19827	ENST00000508596.6	1070.57	-0.107049	0.19357	0.5582	0.774276	SMG1i	ENSG00000150627.16	WDR17	protein_coding	protein_coding	WDR17-205	1	TRUE	TRUE	TRUE
19828	ENST00000280190.8	49.8462	-0.268001	0.448855	0.345615	0.613523	SMG1i	ENSG00000150627.16	WDR17	protein_coding	protein_coding	WDR17-201	1	FALSE	TRUE	FALSE
19829	ENST00000280191.7	9.01817	0.322972	0.593595	0.180562	0.421768	SMG1i	ENSG00000150628.7	SPATA4	protein_coding	protein_coding	SPATA4-201	1	TRUE	TRUE	TRUE
19830	ENST00000688629.1	13.3361	-0.00496407	0.463216	0.979733	0.991537	SMG1i	ENSG00000289149.1	ENSG00000289149	lncRNA	lncRNA	ENST00000688629	NA	TRUE	TRUE	FALSE
19831	ENST00000503362.2	4677.66	-0.546088	0.119736	2.7366e-06	5.17866e-05	SMG1i	ENSG00000129128.13	SPCS3	protein_coding	protein_coding	SPCS3-201	1	TRUE	TRUE	TRUE
19832	ENST00000507678.5	150.893	-0.137893	0.234076	0.511758	0.745334	SMG1i	ENSG00000129128.13	SPCS3	protein_coding	retained_intron	SPCS3-203	2	FALSE	FALSE	FALSE
19833	ENST00000513139.1	92.4211	-0.00103585	0.495556	0.991644	0.996681	SMG1i	ENSG00000129128.13	SPCS3	protein_coding	retained_intron	SPCS3-204	2	FALSE	FALSE	FALSE
19834	ENST00000690643.1	85.3782	0.346291	0.324111	0.188139	0.431968	SMG1i	ENSG00000289520.1	ENSG00000289520	lncRNA	lncRNA	ENST00000690643	NA	TRUE	TRUE	FALSE
19835	ENST00000618562.2	36.5175	0.321106	0.41928	0.271999	0.538299	SMG1i	ENSG00000150630.4	VEGFC	protein_coding	protein_coding	VEGFC-202	1	TRUE	TRUE	TRUE
19836	ENST00000264596.4	1122.34	0.346307	0.127298	0.00503328	0.0313046	SMG1i	ENSG00000109674.4	NEIL3	protein_coding	protein_coding	NEIL3-201	1	TRUE	TRUE	TRUE
19837	ENST00000513321.1	81.3049	0.306468	0.395312	0.282671	0.550372	SMG1i	ENSG00000109674.4	NEIL3	protein_coding	nonsense_mediated_decay	NEIL3-202	1	FALSE	FALSE	FALSE
19838	ENST00000264595.7	810.984	0.248631	0.15254	0.0890351	0.265662	SMG1i	ENSG00000038002.9	AGA	protein_coding	protein_coding	AGA-201	1	TRUE	TRUE	TRUE
19839	ENST00000502310.5	16.5295	0.332612	0.673043	0.0303945	0.123294	SMG1i	ENSG00000038002.9	AGA	protein_coding	protein_coding	AGA-202	5	FALSE	FALSE	FALSE
19840	ENST00000506853.5	97.0412	3.55802	1.08341	7.6891e-06	0.000130515	SMG1i	ENSG00000038002.9	AGA	protein_coding	protein_coding_CDS_not_defined	AGA-203	2	FALSE	FALSE	FALSE
19841	ENST00000510635.1	27.2637	0.441356	0.796388	0.0151701	0.0734305	SMG1i	ENSG00000038002.9	AGA	protein_coding	protein_coding	AGA-204	1	FALSE	FALSE	FALSE
19842	ENST00000507023.1	214.955	0.575688	0.350168	0.0404501	0.151712	SMG1i	ENSG00000250131.2	AGA-DT	lncRNA	lncRNA	AGA-DT-201	2	FALSE	TRUE	FALSE
19843	ENST00000668108.1	19.2536	-0.568065	0.592605	0.0909853	0.269567	SMG1i	ENSG00000250131.2	AGA-DT	lncRNA	lncRNA	AGA-DT-203	NA	FALSE	TRUE	FALSE
19844	ENST00000671080.1	27.1308	2.47491	1.41135	0.00194563	0.0145945	SMG1i	ENSG00000250131.2	AGA-DT	lncRNA	lncRNA	AGA-DT-204	NA	FALSE	TRUE	FALSE
19845	ENST00000510211.1	30.863	0.116135	0.412381	0.67098	0.840825	SMG1i	ENSG00000251336.1	TEMN3-AS1	lncRNA	lncRNA	TEMN3-AS1-201	3	TRUE	TRUE	FALSE
19846	ENST00000509012.5	20.0888	0.369301	0.509438	0.216394	0.47092	SMG1i	ENSG00000177822.10	TENM3-AS1	lncRNA	lncRNA	TENM3-AS1-206	4	TRUE	TRUE	FALSE
19847	ENST00000507869.6	74.368	0.0534013	0.371896	0.846003	0.930436	SMG1i	ENSG00000177822.10	TENM3-AS1	lncRNA	lncRNA	TENM3-AS1-204	2	FALSE	TRUE	FALSE
19848	ENST00000669431.1	65.6593	-0.0890896	0.369711	0.736525	0.876479	SMG1i	ENSG00000177822.10	TENM3-AS1	lncRNA	lncRNA	TENM3-AS1-209	NA	FALSE	FALSE	FALSE
19849	ENST00000505537.1	21.7288	0.0879081	0.426662	0.745373	0.881097	SMG1i	ENSG00000177822.10	TENM3-AS1	lncRNA	lncRNA	TENM3-AS1-202	3	FALSE	FALSE	FALSE
19850	ENST00000513752.5	177.817	-0.277874	0.240227	0.194399	0.441015	SMG1i	ENSG00000177822.10	TENM3-AS1	lncRNA	lncRNA	TENM3-AS1-208	4	FALSE	TRUE	FALSE
19851	ENST00000511052.2	1134.05	-0.291053	0.102462	0.00373629	0.024671	SMG1i	ENSG00000177822.10	TENM3-AS1	lncRNA	lncRNA	TENM3-AS1-207	4	FALSE	FALSE	FALSE
19852	ENST00000315302.6	463.492	-1.16611	0.584288	0.00374181	0.0247013	SMG1i	ENSG00000177822.10	TENM3-AS1	lncRNA	lncRNA	TENM3-AS1-201	2	FALSE	TRUE	FALSE
19853	ENST00000505873.1	59.15	-0.136021	0.371302	0.614905	0.810006	SMG1i	ENSG00000177822.10	TENM3-AS1	lncRNA	lncRNA	TENM3-AS1-203	2	FALSE	FALSE	FALSE
19854	ENST00000508968.1	41.5651	-0.152678	0.374257	0.575442	0.785247	SMG1i	ENSG00000177822.10	TENM3-AS1	lncRNA	lncRNA	TENM3-AS1-205	3	FALSE	FALSE	FALSE
19855	ENST00000513201.1	189.758	-0.54267	0.23689	0.0109631	0.0573285	SMG1i	ENSG00000218336.9	TENM3	protein_coding	protein_coding_CDS_not_defined	TENM3-206	1	FALSE	FALSE	FALSE
19856	ENST00000512480.5	33.5379	-0.157481	0.53628	0.345738	0.613644	SMG1i	ENSG00000218336.9	TENM3	protein_coding	protein_coding	TENM3-205	3	FALSE	FALSE	FALSE
19857	ENST00000511685.6	46502.1	-0.167352	0.109577	0.118397	0.322737	SMG1i	ENSG00000218336.9	TENM3	protein_coding	protein_coding	TENM3-204	5	TRUE	TRUE	TRUE
19858	ENST00000510504.1	376.946	-0.496806	0.61449	0.0936969	0.275013	SMG1i	ENSG00000218336.9	TENM3	protein_coding	protein_coding	TENM3-203	3	FALSE	FALSE	FALSE
19859	ENST00000502950.1	1943.02	-0.950491	0.499187	0.0073781	0.0423171	SMG1i	ENSG00000218336.9	TENM3	protein_coding	protein_coding_CDS_not_defined	TENM3-201	2	FALSE	FALSE	FALSE
19860	ENST00000702465.1	22.5823	-0.390868	0.560752	0.174253	0.413009	SMG1i	ENSG00000290012.1	ENSG00000290012	lncRNA	lncRNA	ENST00000702465	NA	TRUE	TRUE	FALSE
19861	ENST00000500813.6	79.5165	0.131497	0.548895	0.193711	0.440057	SMG1i	ENSG00000129187.15	DCTD	protein_coding	nonsense_mediated_decay	DCTD-203	2	FALSE	FALSE	FALSE
19862	ENST00000438320.7	1586.83	-0.34094	0.212436	0.077749	0.241867	SMG1i	ENSG00000129187.15	DCTD	protein_coding	protein_coding	DCTD-202	1	TRUE	TRUE	TRUE
19863	ENST00000357067.7	4573.21	0.082282	0.0680642	0.223278	0.479631	SMG1i	ENSG00000129187.15	DCTD	protein_coding	protein_coding	DCTD-201	1	FALSE	TRUE	FALSE
19864	ENST00000510370.5	187.794	-0.346948	0.49273	0.217546	0.472323	SMG1i	ENSG00000129187.15	DCTD	protein_coding	protein_coding	DCTD-213	5	FALSE	TRUE	TRUE
19865	ENST00000510307.5	100.981	-0.0707498	0.352234	0.786646	0.902273	SMG1i	ENSG00000129187.15	DCTD	protein_coding	protein_coding	DCTD-212	4	FALSE	FALSE	FALSE
19866	ENST00000512766.5	43.4584	-0.0883706	0.449911	0.720059	0.867564	SMG1i	ENSG00000129187.15	DCTD	protein_coding	protein_coding	DCTD-214	5	FALSE	FALSE	FALSE
19867	ENST00000514754.5	95.7004	0.166194	0.351203	0.534916	0.759582	SMG1i	ENSG00000129187.15	DCTD	protein_coding	protein_coding	DCTD-217	3	FALSE	FALSE	FALSE
19868	ENST00000513348.5	20.0964	0.11775	0.503267	0.560132	0.775568	SMG1i	ENSG00000129187.15	DCTD	protein_coding	nonsense_mediated_decay	DCTD-215	3	FALSE	FALSE	FALSE
19869	ENST00000503820.5	167.292	0.0969621	0.243812	0.657848	0.83341	SMG1i	ENSG00000129187.15	DCTD	protein_coding	protein_coding	DCTD-205	3	FALSE	FALSE	FALSE
19870	ENST00000503988.1	34.2595	-0.143745	0.54626	0.250787	0.513719	SMG1i	ENSG00000129187.15	DCTD	protein_coding	protein_coding	DCTD-206	5	FALSE	FALSE	FALSE
19871	ENST00000578387.1	101.674	-0.142234	0.275889	0.547724	0.767469	SMG1i	ENSG00000251359.4	WWC2-AS2	lncRNA	lncRNA	WWC2-AS2-201	NA	TRUE	TRUE	FALSE
19872	ENST00000403733.8	1289.21	0.138445	0.186238	0.424961	0.682386	SMG1i	ENSG00000151718.16	WWC2	protein_coding	protein_coding	WWC2-201	5	TRUE	TRUE	TRUE
19873	ENST00000513834.5	450.102	0.0353683	0.374979	0.921485	0.965773	SMG1i	ENSG00000151718.16	WWC2	protein_coding	protein_coding	WWC2-209	5	FALSE	TRUE	FALSE
19874	ENST00000448232.6	3252.7	-0.43026	0.385354	0.124504	0.333599	SMG1i	ENSG00000151718.16	WWC2	protein_coding	protein_coding	WWC2-204	5	FALSE	TRUE	FALSE
19875	ENST00000427431.5	1971.39	-0.0802784	0.264065	0.721086	0.868291	SMG1i	ENSG00000151718.16	WWC2	protein_coding	nonsense_mediated_decay	WWC2-202	2	FALSE	FALSE	FALSE
19876	ENST00000438543.5	168.535	0.00725575	0.399252	0.983835	0.993378	SMG1i	ENSG00000151718.16	WWC2	protein_coding	nonsense_mediated_decay	WWC2-203	2	FALSE	FALSE	FALSE
19877	ENST00000504005.5	3215.64	-0.0149717	0.0946659	0.871573	0.942945	SMG1i	ENSG00000151718.16	WWC2	protein_coding	protein_coding	WWC2-205	2	FALSE	TRUE	FALSE
19878	ENST00000515284.1	31.9154	-0.322028	0.500007	0.256223	0.519992	SMG1i	ENSG00000151718.16	WWC2	protein_coding	retained_intron	WWC2-210	5	FALSE	FALSE	FALSE
19879	ENST00000508747.1	94.5733	-0.252395	0.338293	0.343268	0.611344	SMG1i	ENSG00000151718.16	WWC2	protein_coding	protein_coding	WWC2-208	1	FALSE	TRUE	FALSE
19880	ENST00000302350.4	2045.67	2.00267	0.166119	1.25449e-34	4.32414e-32	SMG1i	ENSG00000168564.6	CDKN2AIP	protein_coding	protein_coding	CDKN2AIP-201	2	FALSE	TRUE	FALSE
19881	ENST00000504169.2	350.905	-0.308853	0.224534	0.127597	0.339136	SMG1i	ENSG00000168564.6	CDKN2AIP	protein_coding	protein_coding	CDKN2AIP-203	1	TRUE	TRUE	TRUE
19882	ENST00000510928.1	7.55712	0.0893129	0.516437	0.629053	NA	SMG1i	ENSG00000168564.6	CDKN2AIP	protein_coding	protein_coding	CDKN2AIP-205	2	FALSE	TRUE	FALSE
19883	ENST00000654924.1	36.4594	-0.605063	0.594265	0.074015	0.233477	SMG1i	ENSG00000232648.4	ING2-DT	lncRNA	lncRNA	ING2-DT-202	NA	FALSE	TRUE	FALSE
19884	ENST00000302327.4	1062.53	-0.264894	0.118786	0.0219962	0.097046	SMG1i	ENSG00000168556.7	ING2	protein_coding	protein_coding	ING2-201	1	TRUE	TRUE	TRUE
19885	ENST00000412117.1	54.8548	-0.102296	0.346086	0.699889	0.856411	SMG1i	ENSG00000168556.7	ING2	protein_coding	protein_coding	ING2-202	1	FALSE	FALSE	FALSE
19886	ENST00000608204.1	11.6644	-0.0655801	0.470966	0.777812	0.897969	SMG1i	ENSG00000272744.1	ENSG00000272744	lncRNA	lncRNA	ENST00000608204	NA	TRUE	TRUE	FALSE
19887	ENST00000326397.10	2018.69	0.0683916	0.132014	0.590956	0.794846	SMG1i	ENSG00000182552.15	RWDD4	protein_coding	protein_coding	RWDD4-201	2	TRUE	TRUE	TRUE
19888	ENST00000327570.13	16.4805	0.167915	0.471871	0.51672	0.748373	SMG1i	ENSG00000182552.15	RWDD4	protein_coding	protein_coding	RWDD4-202	3	FALSE	TRUE	FALSE
19889	ENST00000510968.5	48.7433	0.189961	0.568773	0.128503	0.3406	SMG1i	ENSG00000182552.15	RWDD4	protein_coding	protein_coding	RWDD4-205	4	FALSE	TRUE	FALSE
19890	ENST00000510702.5	401.782	0.756246	0.442817	0.0200254	0.0905783	SMG1i	ENSG00000182552.15	RWDD4	protein_coding	nonsense_mediated_decay	RWDD4-204	5	FALSE	FALSE	FALSE
19891	ENST00000512740.1	189.636	-1.02348	0.534567	0.00662003	0.0389393	SMG1i	ENSG00000182552.15	RWDD4	protein_coding	protein_coding	RWDD4-206	5	FALSE	TRUE	FALSE
19892	ENST00000514322.1	175.091	0.88848	0.611677	0.0190082	0.0870976	SMG1i	ENSG00000182552.15	RWDD4	protein_coding	nonsense_mediated_decay	RWDD4-207	5	FALSE	FALSE	FALSE
19893	ENST00000357207.8	41.3411	0.0525113	0.53699	0.433541	0.689317	SMG1i	ENSG00000168538.16	TRAPPC11	protein_coding	protein_coding	TRAPPC11-202	1	FALSE	TRUE	FALSE
19894	ENST00000334690.11	3182.62	-0.0701278	0.138458	0.60293	0.80243	SMG1i	ENSG00000168538.16	TRAPPC11	protein_coding	protein_coding	TRAPPC11-201	1	TRUE	TRUE	TRUE
19895	ENST00000512476.1	114.496	0.0871447	0.476239	0.725264	0.870405	SMG1i	ENSG00000168538.16	TRAPPC11	protein_coding	protein_coding	TRAPPC11-209	1	FALSE	TRUE	FALSE
19896	ENST00000511955.5	217.814	-0.0025981	0.485081	0.981952	0.992433	SMG1i	ENSG00000168538.16	TRAPPC11	protein_coding	retained_intron	TRAPPC11-208	2	FALSE	FALSE	FALSE
19897	ENST00000513034.3	10.8217	-0.056449	0.472747	0.808256	0.912612	SMG1i	ENSG00000173320.12	STOX2	protein_coding	protein_coding	STOX2-205	3	FALSE	TRUE	FALSE
19898	ENST00000308497.9	1036.56	-0.238377	0.142111	0.0816093	0.250065	SMG1i	ENSG00000173320.12	STOX2	protein_coding	protein_coding	STOX2-201	1	TRUE	TRUE	TRUE
19899	ENST00000506529.1	22.2936	0.00419164	0.480443	0.990626	0.996258	SMG1i	ENSG00000173320.12	STOX2	protein_coding	protein_coding	STOX2-202	1	FALSE	FALSE	FALSE
19900	ENST00000505025.2	7.4727	0.013716	0.486332	0.950751	NA	SMG1i	ENSG00000248206.2	ENSG00000248206	lncRNA	lncRNA	ENST00000505025	4	TRUE	TRUE	FALSE
19901	ENST00000317596.3	8.69641	0.0542569	0.476693	0.816296	NA	SMG1i	ENSG00000180712.5	LINC02363	lncRNA	lncRNA	LINC02363-201	2	FALSE	TRUE	FALSE
19902	ENST00000696840.1	9.25509	-0.126363	0.506929	0.535309	0.759865	SMG1i	ENSG00000168310.12	IRF2	protein_coding	protein_coding	IRF2-210	NA	FALSE	TRUE	TRUE
19903	ENST00000393593.8	522.937	-0.43138	0.176757	0.00953201	0.0514824	SMG1i	ENSG00000168310.12	IRF2	protein_coding	protein_coding	IRF2-201	1	TRUE	TRUE	TRUE
19904	ENST00000696850.1	25.1309	0.263651	0.644087	0.000351777	0.00357232	SMG1i	ENSG00000168310.12	IRF2	protein_coding	nonsense_mediated_decay	IRF2-220	NA	FALSE	FALSE	FALSE
19905	ENST00000696853.1	46.2639	-0.0742863	0.539506	0.279702	0.54711	SMG1i	ENSG00000168310.12	IRF2	protein_coding	protein_coding	IRF2-223	NA	FALSE	TRUE	FALSE
19906	ENST00000605834.1	94.5465	-0.232963	0.32839	0.373905	0.639931	SMG1i	ENSG00000271646.1	IRF2-DT	lncRNA	lncRNA	IRF2-DT-201	NA	TRUE	TRUE	FALSE
19907	ENST00000393585.6	19.6354	0.112691	0.553959	0.0298238	0.121632	SMG1i	ENSG00000164305.20	CASP3	protein_coding	protein_coding	CASP3-202	1	FALSE	TRUE	FALSE
19908	ENST00000308394.9	531.628	0.109982	0.185924	0.529257	0.756266	SMG1i	ENSG00000164305.20	CASP3	protein_coding	protein_coding	CASP3-201	1	TRUE	TRUE	TRUE
19909	ENST00000523916.5	1484.24	-0.621619	0.132583	1.15792e-06	2.38778e-05	SMG1i	ENSG00000164305.20	CASP3	protein_coding	protein_coding	CASP3-206	1	FALSE	TRUE	TRUE
19910	ENST00000700102.1	90.146	-0.382939	0.316794	0.141803	0.363517	SMG1i	ENSG00000164305.20	CASP3	protein_coding	retained_intron	CASP3-209	NA	FALSE	FALSE	FALSE
19911	ENST00000700103.1	20.8831	-0.0236022	0.424851	0.926558	0.968091	SMG1i	ENSG00000164305.20	CASP3	protein_coding	retained_intron	CASP3-210	NA	FALSE	FALSE	FALSE
19912	ENST00000515774.5	93.7707	0.712149	0.517258	0.0385731	0.146667	SMG1i	ENSG00000164306.11	PRIMPOL	protein_coding	protein_coding	PRIMPOL-211	1	FALSE	TRUE	FALSE
19913	ENST00000503752.5	129.255	-0.0127217	0.303114	0.95825	0.982298	SMG1i	ENSG00000164306.11	PRIMPOL	protein_coding	protein_coding	PRIMPOL-202	5	FALSE	TRUE	TRUE
19914	ENST00000512834.5	123.129	0.137257	0.317945	0.595762	0.798147	SMG1i	ENSG00000164306.11	PRIMPOL	protein_coding	protein_coding	PRIMPOL-209	1	FALSE	TRUE	FALSE
19915	ENST00000314970.11	575.232	-0.0697572	0.19019	0.693729	0.853135	SMG1i	ENSG00000164306.11	PRIMPOL	protein_coding	protein_coding	PRIMPOL-201	1	TRUE	TRUE	TRUE
19916	ENST00000509002.5	33.3069	0.440878	0.620047	0.121027	0.32778	SMG1i	ENSG00000164306.11	PRIMPOL	protein_coding	nonsense_mediated_decay	PRIMPOL-205	1	FALSE	FALSE	FALSE
19917	ENST00000509538.5	48.61	0.00381368	0.345159	0.990509	0.9962	SMG1i	ENSG00000164306.11	PRIMPOL	protein_coding	retained_intron	PRIMPOL-206	2	FALSE	FALSE	FALSE
19918	ENST00000506278.5	43.5215	0.483828	0.703508	0.075129	0.235855	SMG1i	ENSG00000164306.11	PRIMPOL	protein_coding	nonsense_mediated_decay	PRIMPOL-203	1	FALSE	FALSE	FALSE
19919	ENST00000508001.1	28.5102	0.476736	0.651522	0.10434	0.296096	SMG1i	ENSG00000164306.11	PRIMPOL	protein_coding	protein_coding	PRIMPOL-204	3	FALSE	FALSE	FALSE
19920	ENST00000512658.1	25.8375	-0.0241433	0.526193	0.799712	0.908766	SMG1i	ENSG00000164306.11	PRIMPOL	protein_coding	retained_intron	PRIMPOL-208	2	FALSE	FALSE	FALSE
19921	ENST00000510864.1	23.2393	0.190951	0.530924	0.350804	0.618391	SMG1i	ENSG00000164306.11	PRIMPOL	protein_coding	protein_coding_CDS_not_defined	PRIMPOL-207	2	FALSE	FALSE	FALSE
19922	ENST00000281453.10	2952.72	-0.548112	0.091294	1.07858e-09	4.0307e-08	SMG1i	ENSG00000151725.12	CENPU	protein_coding	protein_coding	CENPU-201	1	TRUE	TRUE	TRUE
19923	ENST00000510146.5	2819.32	0.293813	0.198065	0.108665	0.304662	SMG1i	ENSG00000151725.12	CENPU	protein_coding	nonsense_mediated_decay	CENPU-205	1	FALSE	FALSE	FALSE
19924	ENST00000502461.1	139.323	0.0541623	0.358879	0.841674	0.928616	SMG1i	ENSG00000151725.12	CENPU	protein_coding	retained_intron	CENPU-202	2	FALSE	FALSE	FALSE
19925	ENST00000514781.1	28.2005	-0.0827559	0.492094	0.680284	0.846089	SMG1i	ENSG00000151725.12	CENPU	protein_coding	protein_coding	CENPU-206	3	FALSE	FALSE	FALSE
19926	ENST00000281455.7	1586.92	-0.251933	0.332294	0.33074	0.599512	SMG1i	ENSG00000151726.16	ACSL1	protein_coding	protein_coding	ACSL1-201	1	TRUE	TRUE	TRUE
19927	ENST00000454703.6	306.465	-0.197881	0.584333	0.0111383	0.0580093	SMG1i	ENSG00000151726.16	ACSL1	protein_coding	protein_coding	ACSL1-202	5	FALSE	TRUE	FALSE
19928	ENST00000513001.5	149.686	-0.0660369	0.446418	0.780505	0.899181	SMG1i	ENSG00000151726.16	ACSL1	protein_coding	retained_intron	ACSL1-209	2	FALSE	FALSE	FALSE
19929	ENST00000505492.2	207.667	-0.170822	0.564138	0.0920959	0.271741	SMG1i	ENSG00000151726.16	ACSL1	protein_coding	protein_coding	ACSL1-206	1	FALSE	TRUE	FALSE
19930	ENST00000281456.11	506.897	-0.765461	0.169339	2.11556e-06	4.11336e-05	SMG1i	ENSG00000151729.11	SLC25A4	protein_coding	protein_coding	SLC25A4-201	1	TRUE	TRUE	TRUE
19931	ENST00000491736.1	1592.1	-0.516185	0.138999	0.000115264	0.00138405	SMG1i	ENSG00000151729.11	SLC25A4	protein_coding	nonsense_mediated_decay	SLC25A4-202	5	FALSE	FALSE	FALSE
19932	ENST00000458385.7	4332.51	-0.484124	0.168295	0.00221924	0.0162257	SMG1i	ENSG00000164323.15	CFAP97	protein_coding	protein_coding	CFAP97-201	2	TRUE	TRUE	TRUE
19933	ENST00000514798.1	61.6174	-0.567815	0.667287	0.0732144	0.231807	SMG1i	ENSG00000164323.15	CFAP97	protein_coding	protein_coding	CFAP97-204	1	FALSE	TRUE	FALSE
19934	ENST00000618785.4	25.8885	0.0854626	0.507347	0.723194	0.869368	SMG1i	ENSG00000109762.17	SNX25	protein_coding	protein_coding	SNX25-207	5	FALSE	TRUE	FALSE
19935	ENST00000652585.2	516.653	0.562129	0.171111	0.000527793	0.00502474	SMG1i	ENSG00000109762.17	SNX25	protein_coding	protein_coding	SNX25-208	NA	TRUE	TRUE	FALSE
19936	ENST00000264694.13	540.825	-0.220012	0.487683	0.361996	0.629047	SMG1i	ENSG00000109762.17	SNX25	protein_coding	protein_coding	SNX25-201	5	FALSE	TRUE	TRUE
19937	ENST00000504959.5	26.9895	0.377142	0.63361	0.115392	0.317111	SMG1i	ENSG00000109762.17	SNX25	protein_coding	nonsense_mediated_decay	SNX25-203	2	FALSE	FALSE	FALSE
19938	ENST00000505916.6	19.3228	0.145218	0.547602	0.258237	0.522353	SMG1i	ENSG00000109771.16	LRP2BP	protein_coding	protein_coding	LRP2BP-202	2	TRUE	TRUE	TRUE
19939	ENST00000328559.11	12.1607	-0.333802	0.672267	0.0333682	0.132071	SMG1i	ENSG00000109771.16	LRP2BP	protein_coding	protein_coding	LRP2BP-201	1	FALSE	TRUE	TRUE
19940	ENST00000507479.5	9.47517	0.00638623	0.533118	0.936264	0.972187	SMG1i	ENSG00000186352.9	ANKRD37	protein_coding	protein_coding_CDS_not_defined	ANKRD37-203	4	FALSE	FALSE	FALSE
19941	ENST00000511393.4	22.6566	-0.313164	0.490654	0.274835	0.541606	SMG1i	ENSG00000186352.9	ANKRD37	protein_coding	retained_intron	ANKRD37-206	2	FALSE	FALSE	FALSE
19942	ENST00000511311.4	22.0459	-0.300493	0.541839	0.251024	0.513976	SMG1i	ENSG00000186352.9	ANKRD37	protein_coding	retained_intron	ANKRD37-205	2	FALSE	FALSE	FALSE
19943	ENST00000335174.6	177.233	-0.289269	0.4046	0.303323	0.572194	SMG1i	ENSG00000186352.9	ANKRD37	protein_coding	protein_coding	ANKRD37-201	1	TRUE	TRUE	TRUE
19944	ENST00000264689.11	712.357	-0.643658	0.187782	0.000259027	0.00276401	SMG1i	ENSG00000109775.11	UFSP2	protein_coding	protein_coding	UFSP2-201	2	TRUE	TRUE	TRUE
19945	ENST00000514247.5	64.4539	0.286868	0.621099	0.0681342	0.220489	SMG1i	ENSG00000109775.11	UFSP2	protein_coding	nonsense_mediated_decay	UFSP2-209	2	FALSE	FALSE	FALSE
19946	ENST00000510755.5	748.426	0.685118	0.286197	0.00566835	0.0344555	SMG1i	ENSG00000109775.11	UFSP2	protein_coding	nonsense_mediated_decay	UFSP2-207	5	FALSE	FALSE	FALSE
19947	ENST00000511485.5	154.508	-1.76667	0.412294	1.32317e-06	2.68911e-05	SMG1i	ENSG00000109775.11	UFSP2	protein_coding	protein_coding	UFSP2-208	5	FALSE	FALSE	FALSE
19948	ENST00000509180.1	129.092	0.0378124	0.342453	0.885159	0.948457	SMG1i	ENSG00000109775.11	UFSP2	protein_coding	protein_coding	UFSP2-205	5	FALSE	FALSE	FALSE
19949	ENST00000502282.1	57.383	-0.166373	0.551742	0.221116	0.476841	SMG1i	ENSG00000109775.11	UFSP2	protein_coding	protein_coding_CDS_not_defined	UFSP2-202	5	FALSE	FALSE	FALSE
19950	ENST00000511138.5	11.0542	0.129416	0.542867	0.311767	0.580569	SMG1i	ENSG00000205129.9	C4orf47	protein_coding	protein_coding	C4orf47-203	3	FALSE	FALSE	FALSE
19951	ENST00000378850.5	67.9594	0.234879	0.368014	0.394699	0.658032	SMG1i	ENSG00000205129.9	C4orf47	protein_coding	protein_coding	C4orf47-201	1	TRUE	TRUE	TRUE
19952	ENST00000508698.3	87.0173	0.820536	0.454082	0.0153336	0.0740166	SMG1i	ENSG00000205129.9	C4orf47	protein_coding	nonsense_mediated_decay	C4orf47-202	5	FALSE	FALSE	FALSE
19953	ENST00000503432.5	8.11883	-0.0287748	0.541049	0.613948	NA	SMG1i	ENSG00000109794.14	FAM149A	protein_coding	protein_coding	FAM149A-206	2	FALSE	TRUE	TRUE
19954	ENST00000514153.5	17.393	0.139482	0.541781	0.317692	0.586627	SMG1i	ENSG00000109794.14	FAM149A	protein_coding	protein_coding	FAM149A-215	5	FALSE	TRUE	TRUE
19955	ENST00000378802.5	350.636	0.607765	0.387626	0.0412697	0.153975	SMG1i	ENSG00000145476.16	CYP4V2	protein_coding	protein_coding	CYP4V2-201	1	TRUE	TRUE	TRUE
19956	ENST00000507209.5	338.586	0.542126	0.267248	0.0205058	0.0921783	SMG1i	ENSG00000145476.16	CYP4V2	protein_coding	retained_intron	CYP4V2-203	1	FALSE	FALSE	FALSE
19957	ENST00000513354.5	33.8098	0.321279	0.635839	0.0856755	0.258792	SMG1i	ENSG00000145476.16	CYP4V2	protein_coding	protein_coding_CDS_not_defined	CYP4V2-204	1	FALSE	FALSE	FALSE
19958	ENST00000508110.5	25.8753	-0.218484	0.429774	0.434342	0.689985	SMG1i	ENSG00000251165.6	F11-AS1	lncRNA	lncRNA	F11-AS1-202	5	FALSE	TRUE	FALSE
19959	ENST00000703170.1	13.1728	0.217436	0.547179	0.288199	0.555995	SMG1i	ENSG00000168412.7	MTNR1A	protein_coding	protein_coding	MTNR1A-202	NA	FALSE	TRUE	TRUE
19960	ENST00000441802.7	5148.83	-0.453628	0.287709	0.0612813	0.20421	SMG1i	ENSG00000083857.15	FAT1	protein_coding	protein_coding	FAT1-201	5	TRUE	TRUE	TRUE
19961	ENST00000500085.2	1437.68	-0.00730682	0.188671	0.966104	0.985608	SMG1i	ENSG00000083857.15	FAT1	protein_coding	retained_intron	FAT1-202	2	FALSE	FALSE	FALSE
19962	ENST00000512772.5	20.402	-0.414364	0.656277	0.103055	0.293499	SMG1i	ENSG00000083857.15	FAT1	protein_coding	protein_coding	FAT1-211	2	FALSE	FALSE	FALSE
19963	ENST00000507105.1	80.0119	0.0842812	0.523416	0.529097	0.756152	SMG1i	ENSG00000083857.15	FAT1	protein_coding	protein_coding	FAT1-204	3	FALSE	FALSE	FALSE
19964	ENST00000509647.1	50.3697	-0.297005	0.433717	0.300846	0.569229	SMG1i	ENSG00000083857.15	FAT1	protein_coding	protein_coding	FAT1-208	1	FALSE	FALSE	FALSE
19965	ENST00000511385.1	216.423	0.72601	0.251762	0.00133655	0.0108076	SMG1i	ENSG00000250658.1	ENSG00000250658	lncRNA	lncRNA	ENST00000511385	5	TRUE	TRUE	FALSE
19966	ENST00000504731.1	140.247	1.42073	0.380448	2.00999e-05	0.000305058	SMG1i	ENSG00000180015.12	ENSG00000180015	processed_pseudogene	processed_pseudogene	ENST00000504731	NA	TRUE	TRUE	FALSE
19967	ENST00000624757.1	41.6303	-0.186977	0.4093	0.498126	0.736279	SMG1i	ENSG00000278974.1	ENSG00000278974	TEC	TEC	ENST00000624757	NA	TRUE	TRUE	FALSE
19968	ENST00000511785.2	8.82519	0.501256	0.895456	0.0166043	0.078705	SMG1i	ENSG00000245685.9	FRG1-DT	lncRNA	lncRNA	FRG1-DT-204	2	FALSE	FALSE	FALSE
19969	ENST00000691614.1	15.5326	0.344124	0.584502	0.182652	0.424453	SMG1i	ENSG00000245685.9	FRG1-DT	lncRNA	lncRNA	FRG1-DT-210	NA	FALSE	TRUE	FALSE
19970	ENST00000688111.1	25.7726	-0.059617	0.434064	0.815653	0.915732	SMG1i	ENSG00000245685.9	FRG1-DT	lncRNA	lncRNA	FRG1-DT-209	NA	FALSE	FALSE	FALSE
19971	ENST00000524583.5	88.0033	0.00746212	0.290216	0.977295	0.990465	SMG1i	ENSG00000109536.12	FRG1	protein_coding	protein_coding	FRG1-205	5	FALSE	FALSE	FALSE
19972	ENST00000226798.9	1624.22	-0.13126	0.115055	0.241885	0.502996	SMG1i	ENSG00000109536.12	FRG1	protein_coding	protein_coding	FRG1-201	1	TRUE	TRUE	TRUE
19973	ENST00000514482.1	76.3079	3.38223	0.525066	7.12434e-12	3.75018e-10	SMG1i	ENSG00000109536.12	FRG1	protein_coding	protein_coding_CDS_not_defined	FRG1-204	3	FALSE	FALSE	FALSE
19974	ENST00000507103.1	13.6447	1.43321	1.0923	0.00970622	0.0522045	SMG1i	ENSG00000109536.12	FRG1	protein_coding	nonsense_mediated_decay	FRG1-203	3	FALSE	FALSE	FALSE
19975	ENST00000505327.1	56.2295	3.2919	0.89923	5.98773e-06	0.000104782	SMG1i	ENSG00000109536.12	FRG1	protein_coding	protein_coding_CDS_not_defined	FRG1-202	2	FALSE	FALSE	FALSE
19976	ENST00000428444.2	19.2621	0.177018	0.486565	0.476066	0.720106	SMG1i	ENSG00000251297.1	TUBB7P	unprocessed_pseudogene	unprocessed_pseudogene	TUBB7P-202	NA	TRUE	TRUE	FALSE
19977	ENST00000509500.1	64.0583	0.157952	0.380788	0.566879	0.779732	SMG1i	ENSG00000214273.4	AGGF1P1	processed_pseudogene	processed_pseudogene	AGGF1P1-201	NA	TRUE	TRUE	FALSE
19978	ENST00000637938.2	3378.23	0.112713	0.348021	0.66913	0.83976	SMG1i	ENSG00000153404.15	PLEKHG4B	protein_coding	protein_coding	PLEKHG4B-204	5	TRUE	TRUE	TRUE
19979	ENST00000502646.1	488.274	-0.740451	0.459244	0.0235149	0.101972	SMG1i	ENSG00000153404.15	PLEKHG4B	protein_coding	protein_coding	PLEKHG4B-202	1	FALSE	FALSE	FALSE
19980	ENST00000504041.1	306.127	1.30015	0.204038	2.72974e-11	1.31614e-09	SMG1i	ENSG00000153404.15	PLEKHG4B	protein_coding	retained_intron	PLEKHG4B-203	2	FALSE	FALSE	FALSE
19981	ENST00000296824.4	1395.5	-0.377069	0.0948482	5.184e-05	0.000696785	SMG1i	ENSG00000164366.4	CCDC127	protein_coding	protein_coding	CCDC127-201	1	TRUE	TRUE	TRUE
19982	ENST00000441693.2	19.5808	-0.0877441	0.534398	0.408195	0.669226	SMG1i	ENSG00000164366.4	CCDC127	protein_coding	protein_coding	CCDC127-202	2	FALSE	FALSE	FALSE
19983	ENST00000565521.1	53.7878	0.152195	0.365446	0.578069	0.786757	SMG1i	ENSG00000260774.1	ENSG00000260774	lncRNA	retained_intron	ENST00000565521	2	TRUE	TRUE	FALSE
19984	ENST00000651543.1	97.235	0.527733	0.515401	0.099625	0.287225	SMG1i	ENSG00000286001.1	ENSG00000286001	protein_coding	nonsense_mediated_decay	ENST00000651543	NA	TRUE	TRUE	TRUE
19985	ENST00000504309.5	1800.95	-0.459886	0.497888	0.122266	0.329925	SMG1i	ENSG00000073578.18	SDHA	protein_coding	protein_coding	SDHA-204	5	FALSE	TRUE	FALSE
19986	ENST00000505555.5	47.232	0.0408856	0.524375	0.729258	0.872919	SMG1i	ENSG00000073578.18	SDHA	protein_coding	retained_intron	SDHA-206	2	FALSE	FALSE	FALSE
19987	ENST00000510361.5	1421.64	0.0296515	0.420467	0.911622	0.960892	SMG1i	ENSG00000073578.18	SDHA	protein_coding	protein_coding	SDHA-213	2	FALSE	TRUE	FALSE
19988	ENST00000264932.11	7444.3	-0.559485	0.182322	0.00104458	0.00883013	SMG1i	ENSG00000073578.18	SDHA	protein_coding	protein_coding	SDHA-201	1	TRUE	TRUE	TRUE
19989	ENST00000509632.5	50.1971	-0.182246	0.434434	0.500324	0.73772	SMG1i	ENSG00000073578.18	SDHA	protein_coding	nonsense_mediated_decay	SDHA-212	4	FALSE	FALSE	FALSE
19990	ENST00000504824.5	43.2779	0.189122	0.536414	0.406602	0.667989	SMG1i	ENSG00000073578.18	SDHA	protein_coding	retained_intron	SDHA-205	5	FALSE	FALSE	FALSE
19991	ENST00000515752.5	79.968	0.252474	0.414211	0.370244	0.636539	SMG1i	ENSG00000073578.18	SDHA	protein_coding	retained_intron	SDHA-218	5	FALSE	FALSE	FALSE
19992	ENST00000511810.5	95.3996	0.22716	0.3493	0.40105	0.663087	SMG1i	ENSG00000073578.18	SDHA	protein_coding	retained_intron	SDHA-214	2	FALSE	FALSE	FALSE
19993	ENST00000503674.5	52.3107	0.273185	0.41854	0.339012	0.607378	SMG1i	ENSG00000073578.18	SDHA	protein_coding	retained_intron	SDHA-203	2	FALSE	FALSE	FALSE
19994	ENST00000509564.1	50.6981	0.0737529	0.486395	0.725125	0.870305	SMG1i	ENSG00000073578.18	SDHA	protein_coding	protein_coding	SDHA-211	3	FALSE	FALSE	FALSE
19995	ENST00000507522.1	12.5264	0.400837	0.705981	0.0551962	0.189634	SMG1i	ENSG00000073578.18	SDHA	protein_coding	protein_coding_CDS_not_defined	SDHA-208	5	FALSE	FALSE	FALSE
19996	ENST00000512642.3	74.0876	-0.436842	0.380833	0.129354	0.341977	SMG1i	ENSG00000248925.3	PDCD6-DT	lncRNA	lncRNA	PDCD6-DT-201	2	TRUE	TRUE	FALSE
19997	ENST00000618970.4	65.9295	-0.548765	1.11387	9.83523e-05	0.00120717	SMG1i	ENSG00000249915.9	PDCD6	protein_coding	protein_coding	PDCD6-212	3	FALSE	TRUE	FALSE
19998	ENST00000515587.1	17.0588	0.150455	0.463803	0.561548	0.776548	SMG1i	ENSG00000249915.9	PDCD6	protein_coding	retained_intron	PDCD6-210	1	FALSE	FALSE	FALSE
19999	ENST00000513582.5	157.208	-0.221777	0.314405	0.386123	0.650603	SMG1i	ENSG00000249915.9	PDCD6	protein_coding	retained_intron	PDCD6-209	2	FALSE	FALSE	FALSE
20000	ENST00000264933.9	3206.53	-0.343226	0.120185	0.0033017	0.0223358	SMG1i	ENSG00000249915.9	PDCD6	protein_coding	protein_coding	PDCD6-201	1	TRUE	TRUE	TRUE
20001	ENST00000505221.5	104.647	0.0568601	0.372821	0.835031	0.925396	SMG1i	ENSG00000249915.9	PDCD6	protein_coding	protein_coding	PDCD6-202	3	FALSE	TRUE	FALSE
20002	ENST00000509581.5	143.656	0.192243	0.294802	0.437669	0.692596	SMG1i	ENSG00000249915.9	PDCD6	protein_coding	protein_coding	PDCD6-206	1	FALSE	TRUE	FALSE
20003	ENST00000507528.5	631.163	-0.545018	0.24037	0.0112488	0.0584454	SMG1i	ENSG00000249915.9	PDCD6	protein_coding	protein_coding	PDCD6-205	1	FALSE	TRUE	FALSE
20004	ENST00000505526.1	114.346	-0.280726	0.284047	0.245878	0.507661	SMG1i	ENSG00000249915.9	PDCD6	protein_coding	nonsense_mediated_decay	PDCD6-203	1	FALSE	FALSE	FALSE
20005	ENST00000507473.1	13.6532	0.00104872	0.466467	0.999607	0.999845	SMG1i	ENSG00000249915.9	PDCD6	protein_coding	protein_coding	PDCD6-204	3	FALSE	FALSE	FALSE
20006	ENST00000511482.1	35.8337	-0.0286433	0.540124	0.622001	0.813539	SMG1i	ENSG00000249915.9	PDCD6	protein_coding	protein_coding_CDS_not_defined	PDCD6-207	5	FALSE	FALSE	FALSE
20007	ENST00000512466.1	288.526	-0.350341	0.247005	0.109269	0.305722	SMG1i	ENSG00000249915.9	PDCD6	protein_coding	retained_intron	PDCD6-208	2	FALSE	FALSE	FALSE
20008	ENST00000505113.6	44.5865	0.0600698	0.53349	0.522115	0.751851	SMG1i	ENSG00000288622.1	PDCD6-AHRR	protein_coding	nonsense_mediated_decay	PDCD6-AHRR-201	1	FALSE	FALSE	TRUE
20009	ENST00000684583.1	403.481	1.05087	0.177197	6.24712e-10	2.43653e-08	SMG1i	ENSG00000063438.20	AHRR	protein_coding	protein_coding	AHRR-211	NA	TRUE	TRUE	TRUE
20010	ENST00000507048.1	34.1615	0.985135	0.599789	0.0141799	0.0696405	SMG1i	ENSG00000063438.20	AHRR	protein_coding	retained_intron	AHRR-204	2	FALSE	FALSE	FALSE
20011	ENST00000623673.1	392.356	-0.584389	0.168029	0.00024844	0.00266879	SMG1i	ENSG00000221990.5	EXOC3-AS1	lncRNA	lncRNA	EXOC3-AS1-201	NA	TRUE	TRUE	FALSE
20012	ENST00000510441.1	22.3997	0.0765688	0.477604	0.739262	0.878143	SMG1i	ENSG00000180104.16	EXOC3	protein_coding	protein_coding_CDS_not_defined	EXOC3-207	5	FALSE	FALSE	FALSE
20013	ENST00000512944.6	945.813	-0.0729955	0.539548	0.335568	0.604163	SMG1i	ENSG00000180104.16	EXOC3	protein_coding	protein_coding	EXOC3-209	1	TRUE	TRUE	TRUE
20014	ENST00000515601.6	296.959	0.272044	0.335411	0.304425	0.573226	SMG1i	ENSG00000180104.16	EXOC3	protein_coding	nonsense_mediated_decay	EXOC3-210	5	FALSE	FALSE	FALSE
20015	ENST00000315013.9	1612.59	-0.240724	0.125625	0.047708	0.170515	SMG1i	ENSG00000180104.16	EXOC3	protein_coding	protein_coding	EXOC3-201	2	FALSE	TRUE	TRUE
20016	ENST00000503889.2	205.061	0.0615635	0.532541	0.498129	0.736279	SMG1i	ENSG00000180104.16	EXOC3	protein_coding	nonsense_mediated_decay	EXOC3-202	5	FALSE	FALSE	FALSE
20017	ENST00000510028.1	27.4779	-0.0701119	0.421021	0.789621	0.903979	SMG1i	ENSG00000180104.16	EXOC3	protein_coding	retained_intron	EXOC3-206	3	FALSE	FALSE	FALSE
20018	ENST00000511015.1	64.0441	0.0712054	0.367036	0.794072	0.905933	SMG1i	ENSG00000180104.16	EXOC3	protein_coding	retained_intron	EXOC3-208	2	FALSE	FALSE	FALSE
20019	ENST00000342584.3	560.76	-0.420782	0.170989	0.00912729	0.0497375	SMG1i	ENSG00000188242.4	PP7080	lncRNA	lncRNA	PP7080-201	1	FALSE	TRUE	FALSE
20020	ENST00000502511.1	55.1736	-0.15672	0.553597	0.183502	0.425826	SMG1i	ENSG00000188242.4	PP7080	lncRNA	lncRNA	PP7080-202	4	FALSE	FALSE	FALSE
20021	ENST00000264938.8	45.6932	0.11048	0.549919	0.117916	0.321939	SMG1i	ENSG00000066230.12	SLC9A3	protein_coding	protein_coding	SLC9A3-201	1	TRUE	TRUE	TRUE
20022	ENST00000644203.1	203.542	-0.53128	0.396815	0.0724612	0.230164	SMG1i	ENSG00000066230.12	SLC9A3	protein_coding	protein_coding	SLC9A3-204	NA	FALSE	TRUE	FALSE
20023	ENST00000607286.5	85.7572	-0.403827	0.424194	0.171863	0.409482	SMG1i	ENSG00000225138.8	SLC9A3-AS1	lncRNA	lncRNA	SLC9A3-AS1-207	5	TRUE	TRUE	FALSE
20024	ENST00000658086.1	65.4153	-0.0706473	0.337062	0.785274	0.901537	SMG1i	ENSG00000225138.8	SLC9A3-AS1	lncRNA	lncRNA	SLC9A3-AS1-209	NA	FALSE	TRUE	FALSE
20025	ENST00000606319.1	142.203	-0.0542139	0.236755	0.798738	0.908299	SMG1i	ENSG00000225138.8	SLC9A3-AS1	lncRNA	lncRNA	SLC9A3-AS1-205	3	FALSE	TRUE	FALSE
20026	ENST00000658225.1	77.2431	0.151904	0.498641	0.480599	0.723222	SMG1i	ENSG00000225138.8	SLC9A3-AS1	lncRNA	lncRNA	SLC9A3-AS1-210	NA	FALSE	TRUE	FALSE
20027	ENST00000667998.1	19.8576	0.0505916	0.536939	0.45278	0.70423	SMG1i	ENSG00000225138.8	SLC9A3-AS1	lncRNA	lncRNA	SLC9A3-AS1-212	NA	FALSE	TRUE	FALSE
20028	ENST00000667376.1	519.639	0.170202	0.225034	0.405304	0.666873	SMG1i	ENSG00000225138.8	SLC9A3-AS1	lncRNA	lncRNA	SLC9A3-AS1-211	NA	FALSE	TRUE	FALSE
20029	ENST00000607005.6	23.7412	-0.0210296	0.543227	0.0284721	0.117559	SMG1i	ENSG00000225138.8	SLC9A3-AS1	lncRNA	lncRNA	SLC9A3-AS1-206	3	FALSE	TRUE	FALSE
20030	ENST00000606107.5	10.6557	-0.151427	0.554162	0.20061	0.449352	SMG1i	ENSG00000225138.8	SLC9A3-AS1	lncRNA	retained_intron	SLC9A3-AS1-203	3	FALSE	FALSE	FALSE
20031	ENST00000606074.1	161.061	-0.0466487	0.223776	0.817555	0.916859	SMG1i	ENSG00000225138.8	SLC9A3-AS1	lncRNA	retained_intron	SLC9A3-AS1-202	2	FALSE	FALSE	FALSE
20032	ENST00000606288.1	22.7132	-0.365733	0.506605	0.217791	0.472609	SMG1i	ENSG00000225138.8	SLC9A3-AS1	lncRNA	lncRNA	SLC9A3-AS1-204	2	FALSE	TRUE	FALSE
20033	ENST00000655313.1	13.7311	0.0366465	0.439563	0.889834	0.950691	SMG1i	ENSG00000225138.8	SLC9A3-AS1	lncRNA	lncRNA	SLC9A3-AS1-208	NA	FALSE	TRUE	FALSE
20034	ENST00000534918.1	706.383	-0.0335527	0.161097	0.826665	0.921628	SMG1i	ENSG00000225138.8	SLC9A3-AS1	lncRNA	retained_intron	SLC9A3-AS1-201	NA	FALSE	FALSE	FALSE
20035	ENST00000264935.6	892.139	0.172736	0.164911	0.262332	0.527322	SMG1i	ENSG00000112877.8	CEP72	protein_coding	protein_coding	CEP72-201	1	TRUE	TRUE	TRUE
20036	ENST00000512038.1	46.9325	0.0917251	0.443929	0.719572	0.867363	SMG1i	ENSG00000112877.8	CEP72	protein_coding	retained_intron	CEP72-203	2	FALSE	FALSE	FALSE
20037	ENST00000499639.2	38.1882	0.973052	0.576329	0.0133183	0.0664729	SMG1i	ENSG00000112877.8	CEP72	protein_coding	protein_coding_CDS_not_defined	CEP72-202	3	FALSE	FALSE	FALSE
20038	ENST00000514507.1	152.147	0.969222	0.271445	7.9155e-05	0.00100045	SMG1i	ENSG00000112877.8	CEP72	protein_coding	protein_coding_CDS_not_defined	CEP72-204	3	FALSE	FALSE	FALSE
20039	ENST00000360578.7	257.736	-0.186306	0.199117	0.312878	0.581603	SMG1i	ENSG00000171368.12	TPPP	protein_coding	protein_coding	TPPP-201	1	TRUE	TRUE	TRUE
20040	ENST00000607068.1	187.015	0.708392	0.407093	0.0228317	0.0996746	SMG1i	ENSG00000271781.1	ENSG00000271781	lncRNA	lncRNA	ENST00000607068	NA	TRUE	TRUE	FALSE
20041	ENST00000522356.3	292.129	0.786029	0.361271	0.00744685	0.0426286	SMG1i	ENSG00000206077.14	ZDHHC11B	protein_coding	nonsense_mediated_decay	ZDHHC11B-202	2	FALSE	FALSE	FALSE
20042	ENST00000508859.8	20.7419	0.145764	0.565666	0.00907836	0.0495425	SMG1i	ENSG00000206077.14	ZDHHC11B	protein_coding	protein_coding	ZDHHC11B-201	5	TRUE	TRUE	TRUE
20043	ENST00000686940.1	103.012	-0.323774	0.294601	0.192407	0.43812	SMG1i	ENSG00000288930.1	ENSG00000288930	lncRNA	lncRNA	ENST00000686940	NA	TRUE	TRUE	FALSE
20044	ENST00000283441.13	36.1953	0.304041	0.637652	0.053096	0.184328	SMG1i	ENSG00000188818.13	ZDHHC11	protein_coding	protein_coding	ZDHHC11-201	1	TRUE	TRUE	TRUE
20045	ENST00000503758.6	34.9396	0.449829	0.472101	0.149185	0.375471	SMG1i	ENSG00000188818.13	ZDHHC11	protein_coding	protein_coding_CDS_not_defined	ZDHHC11-202	5	FALSE	FALSE	FALSE
20046	ENST00000507800.1	20.1384	0.128582	0.548702	0.201943	0.451296	SMG1i	ENSG00000188818.13	ZDHHC11	protein_coding	nonsense_mediated_decay	ZDHHC11-205	5	FALSE	FALSE	FALSE
20047	ENST00000511539.1	18.2568	0.00471927	0.43648	0.98796	0.995076	SMG1i	ENSG00000188818.13	ZDHHC11	protein_coding	protein_coding	ZDHHC11-208	1	FALSE	TRUE	FALSE
20048	ENST00000497410.5	110.034	0.766539	0.760709	0.0354491	0.137816	SMG1i	ENSG00000028310.18	BRD9	protein_coding	retained_intron	BRD9-214	2	FALSE	FALSE	FALSE
20049	ENST00000483234.5	286.279	0.219116	0.348277	0.414066	0.673764	SMG1i	ENSG00000028310.18	BRD9	protein_coding	retained_intron	BRD9-205	2	FALSE	FALSE	FALSE
20050	ENST00000495794.5	607.501	-0.225223	0.170896	0.163654	0.397071	SMG1i	ENSG00000028310.18	BRD9	protein_coding	retained_intron	BRD9-213	2	FALSE	FALSE	FALSE
20051	ENST00000490814.6	322.264	2.00553	0.307122	4.75203e-12	2.57916e-10	SMG1i	ENSG00000028310.18	BRD9	protein_coding	nonsense_mediated_decay	BRD9-209	1	FALSE	FALSE	FALSE
20052	ENST00000495265.5	760.973	1.8714	0.247691	3.21792e-15	2.6118e-13	SMG1i	ENSG00000028310.18	BRD9	protein_coding	nonsense_mediated_decay	BRD9-212	2	FALSE	FALSE	FALSE
20053	ENST00000467963.6	3090.18	0.0140501	0.0910761	0.876856	0.944946	SMG1i	ENSG00000028310.18	BRD9	protein_coding	protein_coding	BRD9-202	2	TRUE	TRUE	TRUE
20054	ENST00000489816.5	235.426	2.74802	0.417697	1.92333e-12	1.11061e-10	SMG1i	ENSG00000028310.18	BRD9	protein_coding	nonsense_mediated_decay	BRD9-208	1	FALSE	FALSE	FALSE
20055	ENST00000483173.5	126.233	0.392963	0.663165	0.06816	0.220558	SMG1i	ENSG00000028310.18	BRD9	protein_coding	protein_coding	BRD9-204	2	FALSE	TRUE	FALSE
20056	ENST00000519112.5	90.0333	0.562117	1.06613	0.00213832	0.0157454	SMG1i	ENSG00000028310.18	BRD9	protein_coding	nonsense_mediated_decay	BRD9-217	3	FALSE	FALSE	FALSE
20057	ENST00000518250.5	27.9642	0.335904	0.672738	0.0313512	0.126034	SMG1i	ENSG00000028310.18	BRD9	protein_coding	nonsense_mediated_decay	BRD9-215	3	FALSE	FALSE	FALSE
20058	ENST00000518251.1	67.3646	2.86722	0.830952	1.43262e-05	0.000225947	SMG1i	ENSG00000028310.18	BRD9	protein_coding	nonsense_mediated_decay	BRD9-216	4	FALSE	FALSE	FALSE
20059	ENST00000475706.5	18.698	-0.0306576	0.424293	0.901599	0.956153	SMG1i	ENSG00000028310.18	BRD9	protein_coding	retained_intron	BRD9-203	1	FALSE	FALSE	FALSE
20060	ENST00000466684.5	41.3783	2.24921	0.783686	0.000175863	0.00199042	SMG1i	ENSG00000028310.18	BRD9	protein_coding	nonsense_mediated_decay	BRD9-201	2	FALSE	FALSE	FALSE
20061	ENST00000512024.5	24.1215	-0.036027	0.476721	0.861823	0.938139	SMG1i	ENSG00000071539.14	TRIP13	protein_coding	retained_intron	TRIP13-206	1	FALSE	FALSE	FALSE
20062	ENST00000166345.8	8420.01	-0.393465	0.0551283	6.99836e-13	4.28684e-11	SMG1i	ENSG00000071539.14	TRIP13	protein_coding	protein_coding	TRIP13-201	1	TRUE	TRUE	TRUE
20063	ENST00000508456.1	19.9569	-0.359168	0.498158	0.225664	0.482872	SMG1i	ENSG00000071539.14	TRIP13	protein_coding	protein_coding_CDS_not_defined	TRIP13-203	3	FALSE	FALSE	FALSE
20064	ENST00000510412.5	33.3628	1.46581	0.636637	0.00178798	0.0136187	SMG1i	ENSG00000071539.14	TRIP13	protein_coding	protein_coding_CDS_not_defined	TRIP13-205	5	FALSE	FALSE	FALSE
20065	ENST00000508430.1	68.8327	2.20574	0.979088	0.000545392	0.00516352	SMG1i	ENSG00000071539.14	TRIP13	protein_coding	protein_coding_CDS_not_defined	TRIP13-202	3	FALSE	FALSE	FALSE
20066	ENST00000399869.1	16.2223	-0.185526	0.568426	0.129665	0.342499	SMG1i	ENSG00000215246.6	LINC02982	lncRNA	lncRNA	LINC02982-201	2	TRUE	TRUE	FALSE
20067	ENST00000606540.1	19.9788	-0.218469	0.465189	0.421399	0.679631	SMG1i	ENSG00000272347.1	ENSG00000272347	lncRNA	lncRNA	ENST00000606540	NA	TRUE	TRUE	FALSE
20068	ENST00000296849.10	256.124	-0.142976	0.291174	0.555886	0.772711	SMG1i	ENSG00000145506.14	NKD2	protein_coding	protein_coding	NKD2-202	1	TRUE	TRUE	TRUE
20069	ENST00000274150.4	101.325	0.4532	0.335819	0.095111	0.277876	SMG1i	ENSG00000145506.14	NKD2	protein_coding	protein_coding	NKD2-201	1	FALSE	TRUE	FALSE
20070	ENST00000519933.5	17.3528	-0.0216829	0.506841	0.885058	0.948435	SMG1i	ENSG00000145506.14	NKD2	protein_coding	retained_intron	NKD2-204	2	FALSE	FALSE	FALSE
20071	ENST00000513296.2	74.8511	0.237	0.352088	0.384611	0.649323	SMG1i	ENSG00000145506.14	NKD2	protein_coding	retained_intron	NKD2-203	2	FALSE	FALSE	FALSE
20072	ENST00000264930.10	3511.28	-0.134991	0.105665	0.196805	0.444177	SMG1i	ENSG00000113504.21	SLC12A7	protein_coding	protein_coding	SLC12A7-201	1	TRUE	TRUE	TRUE
20073	ENST00000514994.1	7.71375	-0.0476139	0.510241	0.771817	NA	SMG1i	ENSG00000113504.21	SLC12A7	protein_coding	retained_intron	SLC12A7-205	3	FALSE	FALSE	FALSE
20074	ENST00000504576.2	46.6379	0.0427947	0.416216	0.874542	0.943894	SMG1i	ENSG00000113504.21	SLC12A7	protein_coding	nonsense_mediated_decay	SLC12A7-202	5	FALSE	FALSE	FALSE
20075	ENST00000510943.3	16.039	-0.133402	0.475641	0.582681	0.789878	SMG1i	ENSG00000113504.21	SLC12A7	protein_coding	retained_intron	SLC12A7-203	3	FALSE	FALSE	FALSE
20076	ENST00000484238.6	364.019	0.760359	0.29997	0.00321018	0.0218658	SMG1i	ENSG00000164362.21	TERT	protein_coding	retained_intron	TERT-204	5	FALSE	FALSE	FALSE
20077	ENST00000656021.1	1239.8	1.08117	0.38084	0.000597153	0.005573	SMG1i	ENSG00000164362.21	TERT	protein_coding	nonsense_mediated_decay	TERT-206	NA	FALSE	FALSE	FALSE
20078	ENST00000310581.10	278.522	-0.191407	0.576134	0.0687077	0.221901	SMG1i	ENSG00000164362.21	TERT	protein_coding	protein_coding	TERT-201	1	TRUE	TRUE	TRUE
20079	ENST00000460137.6	78.4323	0.0778738	0.541846	0.250436	0.513254	SMG1i	ENSG00000164362.21	TERT	protein_coding	nonsense_mediated_decay	TERT-203	1	FALSE	FALSE	FALSE
20080	ENST00000667927.1	65.7866	0.867547	0.424632	0.00884941	0.0486108	SMG1i	ENSG00000164362.21	TERT	protein_coding	protein_coding_CDS_not_defined	TERT-207	NA	FALSE	FALSE	FALSE
20081	ENST00000503656.1	24.7249	-0.0920827	0.410622	0.731891	0.874263	SMG1i	ENSG00000164362.21	TERT	protein_coding	retained_intron	TERT-205	3	FALSE	FALSE	FALSE
20082	ENST00000320895.10	13417	-0.506608	0.180027	0.00264883	0.0187179	SMG1i	ENSG00000049656.14	CLPTM1L	protein_coding	protein_coding	CLPTM1L-201	1	TRUE	TRUE	TRUE
20083	ENST00000507807.3	7122.56	-0.174144	0.265067	0.443467	0.697311	SMG1i	ENSG00000049656.14	CLPTM1L	protein_coding	protein_coding	CLPTM1L-209	1	FALSE	TRUE	FALSE
20084	ENST00000503042.5	965.128	-0.568694	0.208511	0.0029195	0.0202545	SMG1i	ENSG00000049656.14	CLPTM1L	protein_coding	retained_intron	CLPTM1L-202	2	FALSE	FALSE	FALSE
20085	ENST00000503534.5	8607.32	-0.118485	0.169533	0.457894	0.707643	SMG1i	ENSG00000049656.14	CLPTM1L	protein_coding	retained_intron	CLPTM1L-204	2	FALSE	FALSE	FALSE
20086	ENST00000515719.5	107.237	-0.136712	0.555208	0.134477	0.350778	SMG1i	ENSG00000049656.14	CLPTM1L	protein_coding	retained_intron	CLPTM1L-215	2	FALSE	FALSE	FALSE
20087	ENST00000506641.5	3847.7	-0.265035	0.239504	0.21271	0.466041	SMG1i	ENSG00000049656.14	CLPTM1L	protein_coding	protein_coding_CDS_not_defined	CLPTM1L-207	5	FALSE	FALSE	FALSE
20088	ENST00000511268.6	592.976	-0.227208	0.131847	0.0755108	0.236708	SMG1i	ENSG00000049656.14	CLPTM1L	protein_coding	retained_intron	CLPTM1L-211	2	FALSE	FALSE	FALSE
20089	ENST00000512451.5	46.3505	-0.267952	0.378625	0.338617	0.606967	SMG1i	ENSG00000049656.14	CLPTM1L	protein_coding	retained_intron	CLPTM1L-213	5	FALSE	FALSE	FALSE
20090	ENST00000507195.5	2880.62	-0.814948	0.31187	0.00210207	0.0155367	SMG1i	ENSG00000049656.14	CLPTM1L	protein_coding	protein_coding_CDS_not_defined	CLPTM1L-208	5	FALSE	FALSE	FALSE
20091	ENST00000505914.5	138.197	-0.256603	0.247207	0.241774	0.502873	SMG1i	ENSG00000049656.14	CLPTM1L	protein_coding	retained_intron	CLPTM1L-206	3	FALSE	FALSE	FALSE
20092	ENST00000505605.5	27.2617	-0.191252	0.488792	0.439088	0.693684	SMG1i	ENSG00000049656.14	CLPTM1L	protein_coding	retained_intron	CLPTM1L-205	2	FALSE	FALSE	FALSE
20093	ENST00000503151.5	17.386	-0.0238715	0.506533	0.874893	0.944032	SMG1i	ENSG00000049656.14	CLPTM1L	protein_coding	retained_intron	CLPTM1L-203	3	FALSE	FALSE	FALSE
20094	ENST00000508765.5	21.9908	0.228794	0.535037	0.302943	0.571667	SMG1i	ENSG00000049656.14	CLPTM1L	protein_coding	retained_intron	CLPTM1L-210	3	FALSE	FALSE	FALSE
20095	ENST00000513250.1	14.9388	0.0514411	0.513781	0.738569	0.877755	SMG1i	ENSG00000049656.14	CLPTM1L	protein_coding	protein_coding_CDS_not_defined	CLPTM1L-214	3	FALSE	FALSE	FALSE
20096	ENST00000656081.1	920.327	-0.584333	0.128575	2.87101e-06	5.41085e-05	SMG1i	ENSG00000286388.1	ENSG00000286388	lncRNA	lncRNA	ENST00000656081	NA	TRUE	TRUE	FALSE
20097	ENST00000504989.1	477.166	-0.712358	0.186443	4.75562e-05	0.000647625	SMG1i	ENSG00000250584.4	LINC01511	lncRNA	lncRNA	LINC01511-202	1	FALSE	FALSE	FALSE
20098	ENST00000667031.2	36.4886	0.0936176	0.549745	0.047718	0.170539	SMG1i	ENSG00000250584.4	LINC01511	lncRNA	lncRNA	LINC01511-205	NA	FALSE	FALSE	FALSE
20099	ENST00000523692.1	12.0929	-0.0795565	0.535354	0.420909	0.67923	SMG1i	ENSG00000250584.4	LINC01511	lncRNA	lncRNA	LINC01511-203	3	FALSE	FALSE	FALSE
20100	ENST00000624349.1	15.1715	-0.0876727	0.48296	0.688117	0.849979	SMG1i	ENSG00000279908.1	ENSG00000279908	TEC	TEC	ENST00000624349	NA	TRUE	TRUE	FALSE
20101	ENST00000270349.12	350.071	-0.0989025	0.202797	0.59801	0.799618	SMG1i	ENSG00000142319.18	SLC6A3	protein_coding	protein_coding	SLC6A3-201	1	TRUE	TRUE	TRUE
20102	ENST00000512002.2	32.9357	0.32332	0.570842	0.191966	0.437408	SMG1i	ENSG00000142319.18	SLC6A3	protein_coding	protein_coding_CDS_not_defined	SLC6A3-203	1	FALSE	FALSE	FALSE
20103	ENST00000283415.4	4050.24	-0.361414	0.276078	0.123535	0.331941	SMG1i	ENSG00000153395.10	LPCAT1	protein_coding	protein_coding	LPCAT1-201	1	TRUE	TRUE	TRUE
20104	ENST00000503252.1	1146.77	0.222014	0.150269	0.123561	0.331989	SMG1i	ENSG00000153395.10	LPCAT1	protein_coding	protein_coding_CDS_not_defined	LPCAT1-203	2	FALSE	FALSE	FALSE
20105	ENST00000513757.5	17.3412	-0.0559102	0.529356	0.584611	0.79092	SMG1i	ENSG00000153395.10	LPCAT1	protein_coding	retained_intron	LPCAT1-205	4	FALSE	FALSE	FALSE
20106	ENST00000514484.6	12.9207	0.206284	0.524862	0.370014	0.636297	SMG1i	ENSG00000153395.10	LPCAT1	protein_coding	protein_coding_CDS_not_defined	LPCAT1-206	3	FALSE	FALSE	FALSE
20107	ENST00000652578.1	223.828	0.776781	0.335636	0.00564941	0.0343671	SMG1i	ENSG00000291055.1	ENSG00000291055	lncRNA	lncRNA	ENST00000652578	NA	TRUE	TRUE	FALSE
20108	ENST00000684972.1	12.5277	0.011543	0.540659	0.836834	0.926202	SMG1i	ENSG00000291055.1	ENSG00000291055	lncRNA	lncRNA	ENST00000684972	NA	FALSE	TRUE	FALSE
20109	ENST00000689786.1	1071.24	1.8073	0.310549	4.29615e-10	1.72439e-08	SMG1i	ENSG00000291055.1	ENSG00000291055	lncRNA	lncRNA	ENST00000689786	NA	FALSE	TRUE	FALSE
20110	ENST00000693074.1	20.2374	0.310774	0.499987	0.275799	0.542638	SMG1i	ENSG00000291055.1	ENSG00000291055	lncRNA	lncRNA	ENST00000693074	NA	FALSE	TRUE	FALSE
20111	ENST00000691787.1	13.7537	0.300746	0.618913	0.0988003	0.285488	SMG1i	ENSG00000291055.1	ENSG00000291055	lncRNA	lncRNA	ENST00000691787	NA	FALSE	FALSE	FALSE
20112	ENST00000515467.2	53.5431	-0.312698	0.39594	0.273551	0.540078	SMG1i	ENSG00000185986.14	SDHAP3	transcribed_unprocessed_pseudogene	transcribed_unprocessed_pseudogene	SDHAP3-201	NA	TRUE	TRUE	FALSE
20113	ENST00000692393.1	102.459	-1.41584	0.43948	0.000122466	0.00145518	SMG1i	ENSG00000188002.13	PDCD6P1	transcribed_unprocessed_pseudogene	transcribed_unprocessed_pseudogene	PDCD6P1-201	NA	TRUE	TRUE	FALSE
20114	ENST00000507290.5	34.2395	0.112131	0.518528	0.507925	0.742933	SMG1i	ENSG00000291079.1	ENSG00000291079	lncRNA	lncRNA	ENST00000507290	1	FALSE	FALSE	FALSE
20115	ENST00000512335.5	95.0722	0.216503	0.576002	0.176692	0.416392	SMG1i	ENSG00000291079.1	ENSG00000291079	lncRNA	lncRNA	ENST00000512335	1	FALSE	TRUE	FALSE
20116	ENST00000507841.5	97.1656	-0.264803	0.474922	0.3264	0.595377	SMG1i	ENSG00000291079.1	ENSG00000291079	lncRNA	lncRNA	ENST00000507841	1	TRUE	TRUE	FALSE
20117	ENST00000507505.5	18.8658	-0.191123	0.59382	0.00248805	0.017774	SMG1i	ENSG00000291079.1	ENSG00000291079	lncRNA	lncRNA	ENST00000507505	1	FALSE	FALSE	FALSE
20118	ENST00000691115.1	81.1298	-0.0695774	0.535559	0.401704	0.663721	SMG1i	ENSG00000291079.1	ENSG00000291079	lncRNA	lncRNA	ENST00000691115	NA	FALSE	FALSE	FALSE
20119	ENST00000701274.1	70.4225	0.332476	0.35555	0.229646	0.487805	SMG1i	ENSG00000291079.1	ENSG00000291079	lncRNA	lncRNA	ENST00000701274	NA	FALSE	FALSE	FALSE
20120	ENST00000689007.2	281.485	-0.883871	0.337132	0.00189389	0.0142801	SMG1i	ENSG00000291079.1	ENSG00000291079	lncRNA	lncRNA	ENST00000689007	NA	FALSE	FALSE	FALSE
20121	ENST00000690916.2	444.091	0.533164	0.186021	0.00216392	0.0158996	SMG1i	ENSG00000291079.1	ENSG00000291079	lncRNA	lncRNA	ENST00000690916	NA	FALSE	FALSE	FALSE
20122	ENST00000687772.1	49.0685	-0.0163562	0.542699	0.0155453	0.0748092	SMG1i	ENSG00000291079.1	ENSG00000291079	lncRNA	lncRNA	ENST00000687772	NA	FALSE	FALSE	FALSE
20123	ENST00000686018.1	101.479	0.191698	0.572975	0.0958488	0.279426	SMG1i	ENSG00000291079.1	ENSG00000291079	lncRNA	lncRNA	ENST00000686018	NA	FALSE	FALSE	FALSE
20124	ENST00000701146.1	16.2711	0.195959	0.574896	0.0955248	0.27875	SMG1i	ENSG00000291079.1	ENSG00000291079	lncRNA	lncRNA	ENST00000701146	NA	FALSE	FALSE	FALSE
20125	ENST00000343123.5	97.6727	0.211204	0.459179	0.424688	0.682248	SMG1i	ENSG00000291079.1	ENSG00000291079	lncRNA	lncRNA	ENST00000343123	1	FALSE	FALSE	FALSE
20126	ENST00000505059.7	1138.35	-0.383557	0.124093	0.00140862	0.0112779	SMG1i	ENSG00000171421.13	MRPL36	protein_coding	protein_coding	MRPL36-202	1	TRUE	TRUE	TRUE
20127	ENST00000508987.1	139.1	-0.384445	0.419534	0.186804	0.430273	SMG1i	ENSG00000171421.13	MRPL36	protein_coding	protein_coding	MRPL36-204	2	FALSE	TRUE	TRUE
20128	ENST00000382647.7	17.025	0.107175	0.551489	0.0650461	0.213452	SMG1i	ENSG00000171421.13	MRPL36	protein_coding	protein_coding	MRPL36-201	3	FALSE	TRUE	TRUE
20129	ENST00000274137.10	4310.36	-0.351875	0.117092	0.00217279	0.0159499	SMG1i	ENSG00000145494.12	NDUFS6	protein_coding	protein_coding	NDUFS6-201	1	TRUE	TRUE	TRUE
20130	ENST00000469176.1	9.91559	0.0237009	0.493008	0.907636	0.958928	SMG1i	ENSG00000145494.12	NDUFS6	protein_coding	protein_coding	NDUFS6-202	2	FALSE	TRUE	FALSE
20131	ENST00000510329.1	10.2226	0.298483	0.650958	0.0290455	0.119256	SMG1i	ENSG00000145494.12	NDUFS6	protein_coding	protein_coding_CDS_not_defined	NDUFS6-203	3	FALSE	FALSE	FALSE
20132	ENST00000514519.1	94.7461	-0.697941	0.451537	0.0324499	0.129375	SMG1i	ENSG00000249731.1	ENSG00000249731	lncRNA	lncRNA	ENST00000514519	4	TRUE	TRUE	FALSE
20133	ENST00000382611.10	90.7253	-0.667629	0.487657	0.0448069	0.163057	SMG1i	ENSG00000170561.13	IRX2	protein_coding	protein_coding	IRX2-202	1	FALSE	TRUE	TRUE
20134	ENST00000302057.6	521.958	-0.210485	0.195912	0.247321	0.509342	SMG1i	ENSG00000170561.13	IRX2	protein_coding	protein_coding	IRX2-201	1	TRUE	TRUE	TRUE
20135	ENST00000649739.1	94.8285	0.170893	0.317502	0.509429	0.743878	SMG1i	ENSG00000186493.14	C5orf38	lncRNA	lncRNA	C5orf38-206	NA	FALSE	TRUE	FALSE
20136	ENST00000647681.1	75.7549	1.59022	0.993622	0.00359832	0.023935	SMG1i	ENSG00000186493.14	C5orf38	lncRNA	lncRNA	C5orf38-205	NA	TRUE	TRUE	FALSE
20137	ENST00000650439.1	10.9567	0.135898	0.568017	0.0131216	0.0657452	SMG1i	ENSG00000186493.14	C5orf38	lncRNA	lncRNA	C5orf38-207	NA	FALSE	TRUE	FALSE
20138	ENST00000515640.5	176.12	0.242882	0.304097	0.337523	0.605975	SMG1i	ENSG00000186493.14	C5orf38	lncRNA	retained_intron	C5orf38-204	3	FALSE	FALSE	FALSE
20139	ENST00000397835.4	42.8386	0.0497231	0.366689	0.856335	0.935236	SMG1i	ENSG00000186493.14	C5orf38	lncRNA	lncRNA	C5orf38-201	5	FALSE	TRUE	FALSE
20140	ENST00000686967.2	229.772	-0.311417	0.220017	0.119946	0.325695	SMG1i	ENSG00000289075.2	ENSG00000289075	lncRNA	lncRNA	ENST00000686967	NA	TRUE	TRUE	FALSE
20141	ENST00000669435.2	69.5954	1.11094	0.450508	0.00195585	0.0146572	SMG1i	ENSG00000286753.3	ENSG00000286753	lncRNA	lncRNA	ENST00000669435	NA	TRUE	FALSE	FALSE
20142	ENST00000686499.1	21.6527	0.136418	0.562652	0.0236856	0.102503	SMG1i	ENSG00000286753.3	ENSG00000286753	lncRNA	lncRNA	ENST00000686499	NA	FALSE	FALSE	FALSE
20143	ENST00000296564.9	7720.49	-0.0714845	0.116535	0.529505	0.756436	SMG1i	ENSG00000164151.12	ICE1	protein_coding	protein_coding	ICE1-201	1	TRUE	TRUE	TRUE
20144	ENST00000505464.1	64.7971	-0.350423	0.338583	0.194171	0.440732	SMG1i	ENSG00000164151.12	ICE1	protein_coding	retained_intron	ICE1-202	2	FALSE	FALSE	FALSE
20145	ENST00000255764.4	2753.26	1.01287	0.0924037	1.29526e-28	3.08467e-26	SMG1i	ENSG00000133398.4	MED10	protein_coding	protein_coding	MED10-201	1	TRUE	TRUE	TRUE
20146	ENST00000503112.1	37.1292	0.321851	0.518964	0.244483	0.505954	SMG1i	ENSG00000133398.4	MED10	protein_coding	retained_intron	MED10-202	2	FALSE	FALSE	FALSE
20147	ENST00000504058.1	66.3809	0.603236	0.455472	0.0610643	0.203749	SMG1i	ENSG00000133398.4	MED10	protein_coding	retained_intron	MED10-203	2	FALSE	FALSE	FALSE
20148	ENST00000507582.3	47.7559	-0.203929	0.595639	0.000648884	0.00597001	SMG1i	ENSG00000250056.8	LINC01018	lncRNA	lncRNA	LINC01018-202	1	FALSE	FALSE	FALSE
20149	ENST00000660957.2	66.74	-0.241449	0.603876	0.048299	0.171991	SMG1i	ENSG00000250056.8	LINC01018	lncRNA	lncRNA	LINC01018-213	NA	FALSE	FALSE	FALSE
20150	ENST00000659719.1	19.7706	0.00261574	0.541252	0.955813	0.98139	SMG1i	ENSG00000250056.8	LINC01018	lncRNA	lncRNA	LINC01018-212	NA	FALSE	FALSE	FALSE
20151	ENST00000658850.1	66.6358	-0.32397	0.343848	0.232494	0.491373	SMG1i	ENSG00000250056.8	LINC01018	lncRNA	lncRNA	LINC01018-208	NA	FALSE	FALSE	FALSE
20152	ENST00000264670.11	9652.68	-0.382082	0.0887749	1.00068e-05	0.000164664	SMG1i	ENSG00000037474.15	NSUN2	protein_coding	protein_coding	NSUN2-201	1	TRUE	TRUE	TRUE
20153	ENST00000504374.5	843.261	-0.366926	0.347977	0.172972	0.410975	SMG1i	ENSG00000037474.15	NSUN2	protein_coding	nonsense_mediated_decay	NSUN2-203	2	FALSE	FALSE	FALSE
20154	ENST00000505892.5	218.764	0.18663	0.236928	0.380191	0.645372	SMG1i	ENSG00000037474.15	NSUN2	protein_coding	retained_intron	NSUN2-205	1	FALSE	FALSE	FALSE
20155	ENST00000513888.5	572.735	0.156365	0.329083	0.54765	0.767451	SMG1i	ENSG00000037474.15	NSUN2	protein_coding	retained_intron	NSUN2-208	2	FALSE	FALSE	FALSE
20156	ENST00000506139.5	498.931	-0.570971	0.442943	0.0638277	0.210465	SMG1i	ENSG00000037474.15	NSUN2	protein_coding	protein_coding	NSUN2-206	2	FALSE	TRUE	FALSE
20157	ENST00000502932.1	16.0237	-0.171675	0.506407	0.444832	0.698271	SMG1i	ENSG00000037474.15	NSUN2	protein_coding	retained_intron	NSUN2-202	3	FALSE	FALSE	FALSE
20158	ENST00000507888.1	65.5965	-0.180207	0.342261	0.497257	0.735641	SMG1i	ENSG00000037474.15	NSUN2	protein_coding	retained_intron	NSUN2-207	3	FALSE	FALSE	FALSE
20159	ENST00000510531.5	39.8875	4.01526	3.4804	0.000456709	0.00443943	SMG1i	ENSG00000145545.12	SRD5A1	protein_coding	nonsense_mediated_decay	SRD5A1-203	2	FALSE	FALSE	FALSE
20160	ENST00000513117.1	571.367	1.19395	0.177749	3.12804e-12	1.7435e-10	SMG1i	ENSG00000145545.12	SRD5A1	protein_coding	nonsense_mediated_decay	SRD5A1-204	2	FALSE	FALSE	FALSE
20161	ENST00000274192.7	1834.56	0.912781	0.168389	1.46155e-08	4.51684e-07	SMG1i	ENSG00000145545.12	SRD5A1	protein_coding	protein_coding	SRD5A1-201	1	TRUE	TRUE	TRUE
20162	ENST00000504286.1	194.411	1.63171	0.274432	2.90331e-10	1.19025e-08	SMG1i	ENSG00000145545.12	SRD5A1	protein_coding	protein_coding_CDS_not_defined	SRD5A1-202	2	FALSE	FALSE	FALSE
20163	ENST00000230859.8	3573.74	-0.247241	0.101901	0.0134806	0.0670716	SMG1i	ENSG00000112941.14	TENT4A	protein_coding	protein_coding	TENT4A-201	1	TRUE	TRUE	FALSE
20164	ENST00000511764.5	24.9463	-0.726213	0.962658	0.0347654	0.13585	SMG1i	ENSG00000112941.14	TENT4A	protein_coding	retained_intron	TENT4A-203	2	FALSE	FALSE	FALSE
20165	ENST00000514697.1	69.2401	0.021186	0.539683	0.739747	0.878379	SMG1i	ENSG00000112941.14	TENT4A	protein_coding	retained_intron	TENT4A-205	1	FALSE	FALSE	FALSE
20166	ENST00000514410.1	9.6613	-0.135792	0.499365	0.54192	0.764006	SMG1i	ENSG00000112941.14	TENT4A	protein_coding	retained_intron	TENT4A-204	2	FALSE	FALSE	FALSE
20167	ENST00000650671.1	13.4772	-0.220389	0.494498	0.394716	0.658032	SMG1i	ENSG00000290510.1	ENSG00000290510	lncRNA	lncRNA	ENST00000650671	NA	FALSE	TRUE	FALSE
20168	ENST00000338316.9	11.3248	0.349531	0.593845	0.180436	0.421648	SMG1i	ENSG00000078295.17	ADCY2	protein_coding	protein_coding	ADCY2-201	1	TRUE	TRUE	TRUE
20169	ENST00000399810.7	20.2321	-0.273643	0.55226	0.239493	0.500046	SMG1i	ENSG00000215217.7	C5orf49	protein_coding	protein_coding	C5orf49-201	1	TRUE	TRUE	TRUE
20170	ENST00000509627.1	11.305	6.46035e-05	0.539062	0.98309	0.992878	SMG1i	ENSG00000215217.7	C5orf49	protein_coding	protein_coding	C5orf49-202	1	FALSE	TRUE	FALSE
20171	ENST00000507837.5	67.1768	-0.635028	0.56974	0.0621102	0.206216	SMG1i	ENSG00000124275.15	MTRR	protein_coding	protein_coding_CDS_not_defined	MTRR-210	4	FALSE	FALSE	FALSE
20172	ENST00000513439.5	16.3165	0.180687	0.582083	0.0184037	0.0850144	SMG1i	ENSG00000124275.15	MTRR	protein_coding	nonsense_mediated_decay	MTRR-223	1	FALSE	FALSE	FALSE
20173	ENST00000510279.5	57.9248	1.1025	0.686278	0.0112813	0.0585636	SMG1i	ENSG00000124275.15	MTRR	protein_coding	nonsense_mediated_decay	MTRR-217	2	FALSE	FALSE	FALSE
20174	ENST00000440940.7	983.289	-0.158693	0.113886	0.15762	0.38819	SMG1i	ENSG00000124275.15	MTRR	protein_coding	protein_coding	MTRR-202	1	TRUE	TRUE	TRUE
20175	ENST00000511461.5	1500.87	1.29897	0.371876	4.57442e-05	0.000626204	SMG1i	ENSG00000124275.15	MTRR	protein_coding	nonsense_mediated_decay	MTRR-219	5	FALSE	FALSE	FALSE
20176	ENST00000514369.5	15.1787	0.0573447	0.531659	0.558742	0.774686	SMG1i	ENSG00000124275.15	MTRR	protein_coding	nonsense_mediated_decay	MTRR-225	5	FALSE	FALSE	FALSE
20177	ENST00000510525.5	147.274	-0.309391	0.255105	0.168577	0.404571	SMG1i	ENSG00000124275.15	MTRR	protein_coding	nonsense_mediated_decay	MTRR-218	5	FALSE	FALSE	FALSE
20178	ENST00000509961.5	28.3811	0.157635	0.491483	0.500375	0.737767	SMG1i	ENSG00000124275.15	MTRR	protein_coding	protein_coding_CDS_not_defined	MTRR-216	3	FALSE	FALSE	FALSE
20179	ENST00000512311.5	9.01092	0.0365469	0.541914	0.591479	0.7952	SMG1i	ENSG00000124275.15	MTRR	protein_coding	retained_intron	MTRR-222	3	FALSE	FALSE	FALSE
20180	ENST00000507414.1	10.3665	0.241318	0.531765	0.319382	0.588158	SMG1i	ENSG00000124275.15	MTRR	protein_coding	protein_coding_CDS_not_defined	MTRR-209	3	FALSE	FALSE	FALSE
20181	ENST00000506115.1	129.677	0.124862	0.548249	0.187001	0.430561	SMG1i	ENSG00000124275.15	MTRR	protein_coding	protein_coding_CDS_not_defined	MTRR-206	3	FALSE	FALSE	FALSE
20182	ENST00000264669.10	685.555	-0.187503	0.145138	0.178938	0.419543	SMG1i	ENSG00000124279.12	FASTKD3	protein_coding	protein_coding	FASTKD3-201	2	TRUE	TRUE	TRUE
20183	ENST00000513658.5	99.3401	0.0312113	0.305287	0.904808	0.957561	SMG1i	ENSG00000124279.12	FASTKD3	protein_coding	protein_coding_CDS_not_defined	FASTKD3-208	5	FALSE	FALSE	FALSE
20184	ENST00000282110.8	72.3244	-0.026244	0.471624	0.927559	0.968613	SMG1i	ENSG00000124279.12	FASTKD3	protein_coding	protein_coding_CDS_not_defined	FASTKD3-202	1	FALSE	FALSE	FALSE
20185	ENST00000504695.1	20.352	-0.0706178	0.448068	0.776021	0.897031	SMG1i	ENSG00000124279.12	FASTKD3	protein_coding	protein_coding	FASTKD3-203	3	FALSE	FALSE	FALSE
20186	ENST00000607662.1	21.9928	-0.00764948	0.420554	0.974515	0.989249	SMG1i	ENSG00000249159.6	ENSG00000249159	lncRNA	lncRNA	ENST00000607662	3	FALSE	TRUE	FALSE
20187	ENST00000607691.1	31.4367	-0.108989	0.4282	0.679075	0.845603	SMG1i	ENSG00000272049.1	ENSG00000272049	lncRNA	lncRNA	ENST00000607691	NA	TRUE	TRUE	FALSE
20188	ENST00000502001.2	272.98	-0.189702	0.207	0.319162	0.587973	SMG1i	ENSG00000247516.8	MIR4458HG	lncRNA	lncRNA	MIR4458HG-201	1	FALSE	FALSE	FALSE
20189	ENST00000606459.1	88.2228	-0.52511	0.327234	0.0513455	0.179904	SMG1i	ENSG00000247516.8	MIR4458HG	lncRNA	lncRNA	MIR4458HG-203	1	FALSE	TRUE	FALSE
20190	ENST00000382496.10	50.6492	-0.194789	0.364881	0.475663	0.719902	SMG1i	ENSG00000112902.12	SEMA5A	protein_coding	protein_coding	SEMA5A-201	1	TRUE	TRUE	TRUE
20191	ENST00000511437.6	526.25	-0.0567591	0.171407	0.726056	0.870903	SMG1i	ENSG00000150756.14	ATPSCKMT	protein_coding	protein_coding	ATPSCKMT-207	1	TRUE	TRUE	TRUE
20192	ENST00000280330.12	670.961	-0.326054	0.185628	0.0599677	0.201239	SMG1i	ENSG00000150756.14	ATPSCKMT	protein_coding	protein_coding	ATPSCKMT-201	2	FALSE	TRUE	FALSE
20193	ENST00000510047.5	302.144	-0.512578	0.215774	0.00943094	0.0510488	SMG1i	ENSG00000150756.14	ATPSCKMT	protein_coding	protein_coding	ATPSCKMT-205	2	FALSE	TRUE	FALSE
20194	ENST00000510052.5	12.3426	0.160472	0.555284	0.214155	0.467785	SMG1i	ENSG00000150756.14	ATPSCKMT	protein_coding	protein_coding_CDS_not_defined	ATPSCKMT-206	5	FALSE	FALSE	FALSE
20195	ENST00000508553.1	76.9408	-0.856533	0.514287	0.0169716	0.079988	SMG1i	ENSG00000150756.14	ATPSCKMT	protein_coding	retained_intron	ATPSCKMT-204	5	FALSE	FALSE	FALSE
20196	ENST00000503026.5	30500.9	-0.395136	0.0383294	5.12347e-25	9.70249e-23	SMG1i	ENSG00000150753.12	CCT5	protein_coding	protein_coding	CCT5-203	2	FALSE	TRUE	FALSE
20197	ENST00000515390.5	7114.71	-0.398384	0.177912	0.0155032	0.0746614	SMG1i	ENSG00000150753.12	CCT5	protein_coding	protein_coding	CCT5-213	2	FALSE	TRUE	FALSE
20198	ENST00000511700.1	11.2061	-0.0455471	0.543259	0.412622	0.672624	SMG1i	ENSG00000150753.12	CCT5	protein_coding	nonsense_mediated_decay	CCT5-209	3	FALSE	FALSE	FALSE
20199	ENST00000280326.9	1845.35	-0.20186	0.0868769	0.0182315	0.0844718	SMG1i	ENSG00000150753.12	CCT5	protein_coding	protein_coding	CCT5-201	1	TRUE	TRUE	TRUE
20200	ENST00000508451.1	2666.68	-0.496642	0.244311	0.0218061	0.0964023	SMG1i	ENSG00000150753.12	CCT5	protein_coding	retained_intron	CCT5-206	2	FALSE	FALSE	FALSE
20201	ENST00000510326.5	18.6982	-0.126246	0.482027	0.586582	0.792019	SMG1i	ENSG00000150753.12	CCT5	protein_coding	retained_intron	CCT5-208	2	FALSE	FALSE	FALSE
20202	ENST00000423695.6	187.076	-0.138737	0.244323	0.522184	0.751873	SMG1i	ENSG00000150753.12	CCT5	protein_coding	retained_intron	CCT5-202	2	FALSE	FALSE	FALSE
20203	ENST00000503454.5	155.03	0.0415228	0.404101	0.879795	0.946119	SMG1i	ENSG00000150753.12	CCT5	protein_coding	nonsense_mediated_decay	CCT5-204	3	FALSE	FALSE	FALSE
20204	ENST00000515676.5	538.486	2.61338	0.511001	7.57431e-09	2.45876e-07	SMG1i	ENSG00000150753.12	CCT5	protein_coding	protein_coding	CCT5-214	2	FALSE	TRUE	FALSE
20205	ENST00000509846.1	49.4563	-0.265087	0.429955	0.347976	0.615836	SMG1i	ENSG00000150753.12	CCT5	protein_coding	retained_intron	CCT5-207	2	FALSE	FALSE	FALSE
20206	ENST00000511995.1	398.218	0.000276533	0.33504	0.998418	0.999441	SMG1i	ENSG00000150753.12	CCT5	protein_coding	retained_intron	CCT5-210	2	FALSE	FALSE	FALSE
20207	ENST00000296658.4	2344.79	-0.444388	0.128793	0.000372083	0.00374035	SMG1i	ENSG00000164237.9	CMBL	protein_coding	protein_coding	CMBL-201	1	TRUE	TRUE	TRUE
20208	ENST00000510532.5	16.0806	0.0166471	0.540868	0.840401	0.927876	SMG1i	ENSG00000164237.9	CMBL	protein_coding	protein_coding_CDS_not_defined	CMBL-205	3	FALSE	FALSE	FALSE
20209	ENST00000511963.5	108.593	-0.297102	0.399837	0.292857	0.560543	SMG1i	ENSG00000164237.9	CMBL	protein_coding	retained_intron	CMBL-206	3	FALSE	FALSE	FALSE
20210	ENST00000506821.1	259.92	-0.154371	0.351356	0.544674	0.765824	SMG1i	ENSG00000164237.9	CMBL	protein_coding	retained_intron	CMBL-204	2	FALSE	FALSE	FALSE
20211	ENST00000514202.1	25.5363	-0.211969	0.588563	0.0463717	0.167118	SMG1i	ENSG00000164237.9	CMBL	protein_coding	retained_intron	CMBL-207	2	FALSE	FALSE	FALSE
20212	ENST00000705516.1	125.909	0.487491	0.286931	0.0478754	0.170946	SMG1i	ENSG00000259802.3	ENSG00000259802	lncRNA	lncRNA	ENST00000705516	NA	FALSE	TRUE	FALSE
20213	ENST00000705517.1	49.4259	-0.436561	0.418576	0.144869	0.368622	SMG1i	ENSG00000259802.3	ENSG00000259802	lncRNA	lncRNA	ENST00000705517	NA	FALSE	FALSE	FALSE
20214	ENST00000561606.2	102.383	-0.0779556	0.321866	0.759515	0.888344	SMG1i	ENSG00000259802.3	ENSG00000259802	lncRNA	lncRNA	ENST00000561606	NA	FALSE	FALSE	FALSE
20215	ENST00000274140.10	4454.74	-0.144274	0.10177	0.148082	0.373892	SMG1i	ENSG00000145495.16	MARCHF6	protein_coding	protein_coding	MARCHF6-201	1	TRUE	TRUE	TRUE
20216	ENST00000449913.6	1155.56	-0.917738	0.497602	0.00867082	0.0478852	SMG1i	ENSG00000145495.16	MARCHF6	protein_coding	protein_coding	MARCHF6-202	2	FALSE	TRUE	FALSE
20217	ENST00000511802.5	2786.14	-0.210581	0.125621	0.08383	0.254898	SMG1i	ENSG00000145495.16	MARCHF6	protein_coding	retained_intron	MARCHF6-210	2	FALSE	FALSE	FALSE
20218	ENST00000503788.5	689.722	-0.0169403	0.448653	0.93964	0.973803	SMG1i	ENSG00000145495.16	MARCHF6	protein_coding	protein_coding	MARCHF6-204	2	FALSE	TRUE	FALSE
20219	ENST00000510872.5	82.6856	-0.469658	0.599298	0.12721	0.338455	SMG1i	ENSG00000145495.16	MARCHF6	protein_coding	protein_coding_CDS_not_defined	MARCHF6-209	4	FALSE	FALSE	FALSE
20220	ENST00000514961.1	57.388	0.0359557	0.351281	0.895005	0.953082	SMG1i	ENSG00000145495.16	MARCHF6	protein_coding	retained_intron	MARCHF6-213	5	FALSE	FALSE	FALSE
20221	ENST00000510792.1	877.607	-0.166865	0.232695	0.420429	0.678917	SMG1i	ENSG00000145495.16	MARCHF6	protein_coding	protein_coding	MARCHF6-208	2	FALSE	TRUE	FALSE
20222	ENST00000512449.5	13.5022	-0.354253	0.620067	0.13395	0.349902	SMG1i	ENSG00000145495.16	MARCHF6	protein_coding	retained_intron	MARCHF6-211	5	FALSE	FALSE	FALSE
20223	ENST00000505253.1	28.2432	0.315699	0.448438	0.282367	0.549992	SMG1i	ENSG00000145495.16	MARCHF6	protein_coding	protein_coding_CDS_not_defined	MARCHF6-205	3	FALSE	FALSE	FALSE
20224	ENST00000606497.1	354.943	0.227757	0.210592	0.241658	0.502724	SMG1i	ENSG00000145495.16	MARCHF6	protein_coding	protein_coding_CDS_not_defined	MARCHF6-214	4	FALSE	FALSE	FALSE
20225	ENST00000503804.5	13.3261	-0.0198607	0.520872	0.836727	0.92617	SMG1i	ENSG00000145491.12	ROPN1L	protein_coding	protein_coding	ROPN1L-202	2	FALSE	TRUE	TRUE
20226	ENST00000274134.5	30.6206	-0.467174	0.544991	0.13423	0.350383	SMG1i	ENSG00000145491.12	ROPN1L	protein_coding	protein_coding	ROPN1L-201	1	TRUE	TRUE	TRUE
20227	ENST00000296657.7	743.376	-0.539313	0.212673	0.00558956	0.0340873	SMG1i	ENSG00000164236.12	ANKRD33B	protein_coding	protein_coding	ANKRD33B-201	5	TRUE	TRUE	TRUE
20228	ENST00000230895.11	3976.9	-0.123549	0.128056	0.319066	0.587837	SMG1i	ENSG00000112977.16	DAP	protein_coding	protein_coding	DAP-201	1	TRUE	TRUE	TRUE
20229	ENST00000304623.13	15.6807	-0.00770937	0.520823	0.910354	0.960306	SMG1i	ENSG00000169862.21	CTNND2	protein_coding	protein_coding	CTNND2-201	1	TRUE	TRUE	TRUE
20230	ENST00000681290.1	404.499	0.514627	0.490251	0.0990065	0.28599	SMG1i	ENSG00000039139.11	DNAH5	protein_coding	protein_coding	DNAH5-206	NA	FALSE	TRUE	FALSE
20231	ENST00000683611.1	72.8612	0.0815197	0.549371	0.18619	0.429539	SMG1i	ENSG00000039139.11	DNAH5	protein_coding	retained_intron	DNAH5-211	NA	FALSE	FALSE	FALSE
20232	ENST00000680213.2	147.641	-0.562956	0.43988	0.0697091	0.224104	SMG1i	ENSG00000039139.11	DNAH5	protein_coding	protein_coding_CDS_not_defined	DNAH5-205	NA	FALSE	FALSE	FALSE
20233	ENST00000698541.1	25.322	-0.142914	0.485373	0.538336	0.761919	SMG1i	ENSG00000038382.23	TRIO	protein_coding	protein_coding	TRIO-225	NA	FALSE	TRUE	FALSE
20234	ENST00000344204.9	8348.87	-0.21692	0.157628	0.158458	0.389424	SMG1i	ENSG00000038382.23	TRIO	protein_coding	protein_coding	TRIO-202	1	TRUE	TRUE	TRUE
20235	ENST00000512070.6	20.3913	-0.0553075	0.505825	0.745357	0.881092	SMG1i	ENSG00000038382.23	TRIO	protein_coding	nonsense_mediated_decay	TRIO-218	2	FALSE	FALSE	FALSE
20236	ENST00000509967.6	170.274	-1.01935	0.31912	0.000256707	0.00274224	SMG1i	ENSG00000038382.23	TRIO	protein_coding	protein_coding	TRIO-214	2	FALSE	TRUE	FALSE
20237	ENST00000513206.5	11.1974	0.100629	0.548899	0.126722	0.337608	SMG1i	ENSG00000038382.23	TRIO	protein_coding	protein_coding	TRIO-221	5	FALSE	FALSE	FALSE
20238	ENST00000515144.5	122.624	0.717522	0.435251	0.0267714	0.112373	SMG1i	ENSG00000038382.23	TRIO	protein_coding	retained_intron	TRIO-222	1	FALSE	FALSE	FALSE
20239	ENST00000509354.1	11.8528	-0.174746	0.567828	0.114064	0.314558	SMG1i	ENSG00000038382.23	TRIO	protein_coding	retained_intron	TRIO-213	2	FALSE	FALSE	FALSE
20240	ENST00000507714.1	18.0813	0.134517	0.501912	0.527448	0.755467	SMG1i	ENSG00000038382.23	TRIO	protein_coding	protein_coding_CDS_not_defined	TRIO-209	3	FALSE	FALSE	FALSE
20241	ENST00000698542.1	207.404	0.882414	0.305131	0.000914431	0.00792514	SMG1i	ENSG00000038382.23	TRIO	protein_coding	nonsense_mediated_decay	TRIO-226	NA	FALSE	FALSE	FALSE
20242	ENST00000511019.1	23.4907	-0.401652	0.530381	0.181924	0.423484	SMG1i	ENSG00000038382.23	TRIO	protein_coding	retained_intron	TRIO-217	3	FALSE	FALSE	FALSE
20243	ENST00000510281.1	47.9794	-0.850544	0.549839	0.0224159	0.0983942	SMG1i	ENSG00000038382.23	TRIO	protein_coding	retained_intron	TRIO-215	2	FALSE	FALSE	FALSE
20244	ENST00000344135.5	1604.08	0.476361	0.538037	0.111522	0.309898	SMG1i	ENSG00000038382.23	TRIO	protein_coding	retained_intron	TRIO-201	2	FALSE	FALSE	FALSE
20245	ENST00000503399.1	19.0035	0.097243	0.45722	0.70036	0.856727	SMG1i	ENSG00000038382.23	TRIO	protein_coding	retained_intron	TRIO-205	2	FALSE	FALSE	FALSE
20246	ENST00000508283.5	47.7023	0.100328	0.490127	0.632793	0.818998	SMG1i	ENSG00000038382.23	TRIO	protein_coding	retained_intron	TRIO-210	3	FALSE	FALSE	FALSE
20247	ENST00000508717.1	45.5626	-0.601939	0.452316	0.0611868	0.204008	SMG1i	ENSG00000038382.23	TRIO	protein_coding	retained_intron	TRIO-212	5	FALSE	FALSE	FALSE
20248	ENST00000274217.4	870.19	-0.34234	0.187193	0.0490379	0.173998	SMG1i	ENSG00000145569.6	OTULINL	protein_coding	protein_coding	OTULINL-201	1	TRUE	TRUE	TRUE
20249	ENST00000506258.2	9.40138	0.265478	0.636957	0.0126628	0.0639651	SMG1i	ENSG00000145569.6	OTULINL	protein_coding	protein_coding_CDS_not_defined	OTULINL-202	3	FALSE	FALSE	FALSE
20250	ENST00000503537.1	107.15	-0.337816	0.374675	0.228322	0.486099	SMG1i	ENSG00000250182.3	EEF1A1P13	processed_pseudogene	processed_pseudogene	EEF1A1P13-201	NA	TRUE	TRUE	FALSE
20251	ENST00000563101.1	29.6726	-0.216012	0.446186	0.431931	0.688088	SMG1i	ENSG00000261360.3	OTULIN-DT	lncRNA	lncRNA	OTULIN-DT-201	NA	TRUE	TRUE	FALSE
20252	ENST00000503023.2	613.277	0.250763	0.273339	0.286329	0.554114	SMG1i	ENSG00000154124.6	OTULIN	protein_coding	nonsense_mediated_decay	OTULIN-202	5	FALSE	FALSE	FALSE
20253	ENST00000284274.5	2194.31	0.0895134	0.184909	0.602964	0.802461	SMG1i	ENSG00000154124.6	OTULIN	protein_coding	protein_coding	OTULIN-201	1	TRUE	TRUE	TRUE
20254	ENST00000697367.1	21.7375	-0.0395037	0.541752	0.444825	0.698271	SMG1i	ENSG00000154124.6	OTULIN	protein_coding	nonsense_mediated_decay	OTULIN-207	NA	FALSE	FALSE	FALSE
20255	ENST00000514913.1	37.2362	1.25937	1.03731	0.0102202	0.0543072	SMG1i	ENSG00000154124.6	OTULIN	protein_coding	nonsense_mediated_decay	OTULIN-206	5	FALSE	FALSE	FALSE
20256	ENST00000506417.1	13.2109	-0.0185777	0.540968	0.680802	0.846203	SMG1i	ENSG00000154124.6	OTULIN	protein_coding	protein_coding	OTULIN-203	3	FALSE	FALSE	FALSE
20257	ENST00000284268.8	879.856	-0.278619	0.11517	0.0131533	0.0658584	SMG1i	ENSG00000154122.14	ANKH	protein_coding	protein_coding	ANKH-201	1	TRUE	TRUE	TRUE
20258	ENST00000502585.1	116.935	0.110884	0.299031	0.658991	0.833885	SMG1i	ENSG00000154122.14	ANKH	protein_coding	retained_intron	ANKH-202	2	FALSE	FALSE	FALSE
20259	ENST00000503939.5	136.001	-0.436431	0.255542	0.0528114	0.183607	SMG1i	ENSG00000154122.14	ANKH	protein_coding	protein_coding_CDS_not_defined	ANKH-204	3	FALSE	FALSE	FALSE
20260	ENST00000513115.1	34.163	0.0533041	0.460301	0.825936	0.921353	SMG1i	ENSG00000154122.14	ANKH	protein_coding	retained_intron	ANKH-206	2	FALSE	FALSE	FALSE
20261	ENST00000502424.1	17.9381	-0.218572	0.462573	0.424653	0.682248	SMG1i	ENSG00000249485.1	RBBP4P1	processed_pseudogene	processed_pseudogene	RBBP4P1-201	NA	TRUE	TRUE	FALSE
20262	ENST00000504595.2	1262.92	-0.302948	0.422795	0.271187	0.537334	SMG1i	ENSG00000183580.10	FBXL7	protein_coding	protein_coding	FBXL7-202	1	TRUE	TRUE	TRUE
20263	ENST00000329673.8	866.688	-0.0947856	0.166965	0.551697	0.770206	SMG1i	ENSG00000183580.10	FBXL7	protein_coding	protein_coding	FBXL7-201	2	FALSE	TRUE	FALSE
20264	ENST00000308683.3	1320.05	-0.285624	0.10356	0.00506555	0.031468	SMG1i	ENSG00000173545.5	ZNF622	protein_coding	protein_coding	ZNF622-201	1	TRUE	TRUE	TRUE
20265	ENST00000691633.2	14.8411	-0.215521	0.480368	0.416052	0.675439	SMG1i	ENSG00000289112.2	ENSG00000289112	lncRNA	lncRNA	ENST00000691633	NA	TRUE	TRUE	FALSE
20266	ENST00000306320.10	101.772	-0.178903	0.278383	0.452508	0.704015	SMG1i	ENSG00000154153.15	RETREG1	protein_coding	protein_coding	RETREG1-201	1	TRUE	TRUE	FALSE
20267	ENST00000682808.1	13.5482	-0.147551	0.458509	0.57084	0.782364	SMG1i	ENSG00000154153.15	RETREG1	protein_coding	protein_coding_CDS_not_defined	RETREG1-212	NA	FALSE	FALSE	FALSE
20268	ENST00000513610.6	276.987	-0.319007	0.282686	0.185458	0.428651	SMG1i	ENSG00000145555.15	MYO10	protein_coding	protein_coding	MYO10-210	1	TRUE	TRUE	TRUE
20269	ENST00000515803.5	57.5583	-0.191839	0.55841	0.206213	0.457063	SMG1i	ENSG00000145555.15	MYO10	protein_coding	protein_coding	MYO10-212	2	FALSE	TRUE	FALSE
20270	ENST00000322611.4	266.719	-0.256102	0.205991	0.176778	0.416495	SMG1i	ENSG00000176788.9	BASP1	protein_coding	protein_coding	BASP1-201	1	TRUE	TRUE	TRUE
20271	ENST00000382275.6	15.0304	-0.0581579	0.441065	0.820379	0.918454	SMG1i	ENSG00000145526.12	CDH18	protein_coding	protein_coding	CDH18-202	1	TRUE	TRUE	TRUE
20272	ENST00000508260.5	18.7769	2.2533	1.06928	0.00135807	0.0109434	SMG1i	ENSG00000291102.1	GUSBP1	lncRNA	lncRNA	GUSBP1-202	2	TRUE	TRUE	FALSE
20273	ENST00000685140.1	67.7838	-0.346239	0.466076	0.232354	0.491184	SMG1i	ENSG00000291102.1	GUSBP1	lncRNA	lncRNA	GUSBP1-207	NA	FALSE	FALSE	FALSE
20274	ENST00000691699.2	58.4301	-0.741881	0.479423	0.029082	0.119369	SMG1i	ENSG00000291102.1	GUSBP1	lncRNA	lncRNA	GUSBP1-216	NA	FALSE	FALSE	FALSE
20275	ENST00000685932.2	107.303	0.00494893	0.391284	0.983731	0.993286	SMG1i	ENSG00000291102.1	GUSBP1	lncRNA	lncRNA	GUSBP1-209	NA	FALSE	FALSE	FALSE
20276	ENST00000690861.1	7.84529	0.0865569	0.547233	0.127042	NA	SMG1i	ENSG00000291102.1	GUSBP1	lncRNA	lncRNA	GUSBP1-215	NA	FALSE	FALSE	FALSE
20277	ENST00000700768.1	46.8545	-0.874045	0.515742	0.0162824	0.0774783	SMG1i	ENSG00000291102.1	GUSBP1	lncRNA	lncRNA	GUSBP1-220	NA	FALSE	FALSE	FALSE
20278	ENST00000688956.1	107.065	1.42729	0.387961	2.55024e-05	0.000375897	SMG1i	ENSG00000291102.1	GUSBP1	lncRNA	lncRNA	GUSBP1-213	NA	FALSE	TRUE	FALSE
20279	ENST00000692922.1	25.8595	2.08512	0.891978	0.000856893	0.00751599	SMG1i	ENSG00000291102.1	GUSBP1	lncRNA	lncRNA	GUSBP1-218	NA	FALSE	FALSE	FALSE
20280	ENST00000686144.1	34.8035	4.6212	2.83361	0.000265185	0.00282053	SMG1i	ENSG00000291102.1	GUSBP1	lncRNA	lncRNA	GUSBP1-210	NA	FALSE	FALSE	FALSE
20281	ENST00000607545.5	314.202	3.5515	0.257561	2.18205e-44	1.27028e-41	SMG1i	ENSG00000291102.1	GUSBP1	lncRNA	lncRNA	GUSBP1-205	2	FALSE	TRUE	FALSE
20282	ENST00000652767.1	67.4836	-0.0784752	0.507287	0.625361	0.815213	SMG1i	ENSG00000291102.1	GUSBP1	lncRNA	lncRNA	GUSBP1-206	NA	FALSE	FALSE	FALSE
20283	ENST00000686303.1	29.7017	-0.0508866	0.4983	0.779888	0.898922	SMG1i	ENSG00000291102.1	GUSBP1	lncRNA	lncRNA	GUSBP1-211	NA	FALSE	FALSE	FALSE
20284	ENST00000449061.4	164.929	0.506917	0.663566	0.0806344	0.248044	SMG1i	ENSG00000183666.20	GUSBP1	transcribed_unprocessed_pseudogene	transcribed_unprocessed_pseudogene	GUSBP1-201	NA	TRUE	TRUE	FALSE
20285	ENST00000264463.8	5.70617	-0.00529877	0.526153	0.92083	NA	SMG1i	ENSG00000040731.10	CDH10	protein_coding	protein_coding	CDH10-201	1	TRUE	TRUE	TRUE
20286	ENST00000265071.3	853.101	-0.18943	0.163535	0.226335	0.483689	SMG1i	ENSG00000113361.13	CDH6	protein_coding	protein_coding	CDH6-201	2	TRUE	TRUE	TRUE
20287	ENST00000514738.5	255.639	-0.453038	0.741726	0.0407618	0.152626	SMG1i	ENSG00000113361.13	CDH6	protein_coding	protein_coding	CDH6-205	1	FALSE	TRUE	FALSE
20288	ENST00000506396.1	19.9703	-0.135596	0.514234	0.479019	0.721923	SMG1i	ENSG00000113361.13	CDH6	protein_coding	retained_intron	CDH6-203	2	FALSE	FALSE	FALSE
20289	ENST00000504835.1	60.7253	-0.610569	0.498846	0.0658595	0.215332	SMG1i	ENSG00000113361.13	CDH6	protein_coding	retained_intron	CDH6-202	5	FALSE	FALSE	FALSE
20290	ENST00000511367.6	1460.57	-0.481468	0.18834	0.00615853	0.0367948	SMG1i	ENSG00000113360.17	DROSHA	protein_coding	protein_coding	DROSHA-211	1	FALSE	TRUE	TRUE
20291	ENST00000513349.5	5383.61	-0.285409	0.146368	0.0431444	0.158912	SMG1i	ENSG00000113360.17	DROSHA	protein_coding	protein_coding	DROSHA-219	1	FALSE	TRUE	FALSE
20292	ENST00000511778.5	376.635	0.321462	0.674517	0.00137631	0.0110665	SMG1i	ENSG00000113360.17	DROSHA	protein_coding	retained_intron	DROSHA-212	3	FALSE	FALSE	FALSE
20293	ENST00000509067.1	15.3877	0.0575924	0.448512	0.822573	0.919531	SMG1i	ENSG00000113360.17	DROSHA	protein_coding	retained_intron	DROSHA-207	2	FALSE	FALSE	FALSE
20294	ENST00000504133.5	255.362	-0.0643824	0.532027	0.474726	0.719218	SMG1i	ENSG00000113360.17	DROSHA	protein_coding	retained_intron	DROSHA-202	3	FALSE	FALSE	FALSE
20295	ENST00000505601.5	63.8958	1.725	0.79068	0.00130397	0.0105801	SMG1i	ENSG00000113360.17	DROSHA	protein_coding	protein_coding_CDS_not_defined	DROSHA-204	4	FALSE	FALSE	FALSE
20296	ENST00000512124.6	33.6326	2.51206	0.889536	0.000175763	0.00198981	SMG1i	ENSG00000113360.17	DROSHA	protein_coding	protein_coding_CDS_not_defined	DROSHA-215	5	FALSE	FALSE	FALSE
20297	ENST00000512076.1	119.006	-0.237344	0.395013	0.391279	0.655179	SMG1i	ENSG00000113360.17	DROSHA	protein_coding	protein_coding	DROSHA-214	1	FALSE	FALSE	FALSE
20298	ENST00000512302.1	150.353	0.0512271	0.277468	0.833313	0.924664	SMG1i	ENSG00000113360.17	DROSHA	protein_coding	protein_coding	DROSHA-217	4	FALSE	FALSE	FALSE
20299	ENST00000510659.5	755.359	1.20809	0.471583	0.000973718	0.00834054	SMG1i	ENSG00000082213.18	C5orf22	protein_coding	nonsense_mediated_decay	C5orf22-206	1	FALSE	FALSE	FALSE
20300	ENST00000507818.6	16.7385	-0.0603962	0.493538	0.754123	0.885549	SMG1i	ENSG00000082213.18	C5orf22	protein_coding	protein_coding	C5orf22-204	4	FALSE	FALSE	FALSE
20301	ENST00000517780.1	30.9041	-0.23266	0.591931	0.0893339	0.266341	SMG1i	ENSG00000082213.18	C5orf22	protein_coding	protein_coding_CDS_not_defined	C5orf22-210	3	FALSE	FALSE	FALSE
20302	ENST00000511208.2	44.5749	0.362144	0.560148	0.18527	0.428511	SMG1i	ENSG00000082213.18	C5orf22	protein_coding	nonsense_mediated_decay	C5orf22-207	3	FALSE	FALSE	FALSE
20303	ENST00000325366.14	1662.88	-0.400748	0.241922	0.0610676	0.203749	SMG1i	ENSG00000082213.18	C5orf22	protein_coding	protein_coding	C5orf22-201	1	TRUE	TRUE	TRUE
20304	ENST00000504866.1	965.059	0.496718	0.274404	0.036421	0.140613	SMG1i	ENSG00000082213.18	C5orf22	protein_coding	protein_coding_CDS_not_defined	C5orf22-203	1	FALSE	FALSE	FALSE
20305	ENST00000624768.1	38.763	1.07742	0.670643	0.0115763	0.0597521	SMG1i	ENSG00000279923.1	ENSG00000279923	TEC	TEC	ENST00000624768	NA	TRUE	TRUE	FALSE
20306	ENST00000438447.2	98.4932	-0.312453	0.335404	0.242658	0.503804	SMG1i	ENSG00000133401.16	PDZD2	protein_coding	protein_coding	PDZD2-202	1	TRUE	TRUE	TRUE
20307	ENST00000513490.1	12.9687	-0.113014	0.553626	0.121057	0.327817	SMG1i	ENSG00000133401.16	PDZD2	protein_coding	protein_coding_CDS_not_defined	PDZD2-209	2	FALSE	FALSE	FALSE
20308	ENST00000265070.7	5169.19	-0.37756	0.0767916	6.58913e-07	1.44366e-05	SMG1i	ENSG00000113384.14	GOLPH3	protein_coding	protein_coding	GOLPH3-201	1	TRUE	TRUE	TRUE
20309	ENST00000503610.5	10.4199	0.185975	0.575471	0.0794651	0.245505	SMG1i	ENSG00000113384.14	GOLPH3	protein_coding	nonsense_mediated_decay	GOLPH3-202	3	FALSE	FALSE	FALSE
20310	ENST00000606994.2	55.7913	-0.204686	0.364634	0.453899	0.704937	SMG1i	ENSG00000272086.2	GOLPH3-DT	lncRNA	lncRNA	GOLPH3-DT-201	NA	TRUE	TRUE	FALSE
20311	ENST00000280285.9	215.6	0.0999282	0.438058	0.69794	0.855207	SMG1i	ENSG00000150712.11	MTMR12	protein_coding	protein_coding	MTMR12-202	1	FALSE	TRUE	FALSE
20312	ENST00000382142.8	4899.85	-0.270545	0.228956	0.188838	0.433004	SMG1i	ENSG00000150712.11	MTMR12	protein_coding	protein_coding	MTMR12-203	1	TRUE	TRUE	TRUE
20313	ENST00000264934.5	60.0725	-0.436841	0.688258	0.0756786	0.237116	SMG1i	ENSG00000150712.11	MTMR12	protein_coding	protein_coding	MTMR12-201	2	FALSE	TRUE	FALSE
20314	ENST00000510216.1	19.7002	-0.0389027	0.507281	0.79947	0.908636	SMG1i	ENSG00000150712.11	MTMR12	protein_coding	protein_coding_CDS_not_defined	MTMR12-206	2	FALSE	FALSE	FALSE
20315	ENST00000505419.5	34.8925	0.267353	0.522102	0.315801	0.584787	SMG1i	ENSG00000150712.11	MTMR12	protein_coding	nonsense_mediated_decay	MTMR12-205	3	FALSE	FALSE	FALSE
20316	ENST00000265069.13	12872.7	-0.0700107	0.181787	0.678496	0.845323	SMG1i	ENSG00000056097.16	ZFR	protein_coding	protein_coding	ZFR-201	1	TRUE	TRUE	TRUE
20317	ENST00000514356.5	520.339	0.3108	0.43685	0.270777	0.536972	SMG1i	ENSG00000056097.16	ZFR	protein_coding	retained_intron	ZFR-207	2	FALSE	FALSE	FALSE
20318	ENST00000502988.5	112.732	0.0363534	0.495921	0.852069	0.933509	SMG1i	ENSG00000056097.16	ZFR	protein_coding	retained_intron	ZFR-202	1	FALSE	FALSE	FALSE
20319	ENST00000510369.5	562.469	-0.0218921	0.540652	0.67657	0.844218	SMG1i	ENSG00000056097.16	ZFR	protein_coding	protein_coding_CDS_not_defined	ZFR-206	1	FALSE	FALSE	FALSE
20320	ENST00000507465.1	626.311	1.35382	0.607182	0.00174248	0.0133432	SMG1i	ENSG00000056097.16	ZFR	protein_coding	nonsense_mediated_decay	ZFR-205	5	FALSE	FALSE	FALSE
20321	ENST00000505204.1	9.20829	-0.16098	0.555226	0.220833	0.476452	SMG1i	ENSG00000056097.16	ZFR	protein_coding	retained_intron	ZFR-203	4	FALSE	FALSE	FALSE
20322	ENST00000265073.9	3259.71	-0.710083	0.109902	4.06683e-11	1.91385e-09	SMG1i	ENSG00000113387.12	SUB1	protein_coding	protein_coding	SUB1-201	1	TRUE	TRUE	TRUE
20323	ENST00000511615.5	1221.44	-0.0615327	0.125344	0.612233	0.808149	SMG1i	ENSG00000113387.12	SUB1	protein_coding	nonsense_mediated_decay	SUB1-209	1	FALSE	FALSE	FALSE
20324	ENST00000502897.5	3220.17	-0.413763	0.118788	0.0003419	0.00349051	SMG1i	ENSG00000113387.12	SUB1	protein_coding	protein_coding	SUB1-203	4	FALSE	TRUE	TRUE
20325	ENST00000504789.5	1758.4	-0.741692	0.166983	3.1324e-06	5.85157e-05	SMG1i	ENSG00000113387.12	SUB1	protein_coding	protein_coding_CDS_not_defined	SUB1-205	4	FALSE	FALSE	FALSE
20326	ENST00000511988.5	13.0807	0.213815	0.510991	0.381708	0.646769	SMG1i	ENSG00000113387.12	SUB1	protein_coding	retained_intron	SUB1-210	3	FALSE	FALSE	FALSE
20327	ENST00000504016.1	232.376	-0.148275	0.479663	0.51243	0.745731	SMG1i	ENSG00000113387.12	SUB1	protein_coding	protein_coding_CDS_not_defined	SUB1-204	3	FALSE	FALSE	FALSE
20328	ENST00000502453.1	157.85	-0.0631659	0.235967	0.76681	0.891882	SMG1i	ENSG00000113387.12	SUB1	protein_coding	retained_intron	SUB1-202	1	FALSE	FALSE	FALSE
20329	ENST00000326958.5	31.5382	-0.032815	0.530941	0.690203	0.851234	SMG1i	ENSG00000113389.16	NPR3	protein_coding	protein_coding	NPR3-202	2	FALSE	TRUE	FALSE
20330	ENST00000265074.13	21.7719	-0.0329024	0.533126	0.622073	0.813551	SMG1i	ENSG00000113389.16	NPR3	protein_coding	protein_coding	NPR3-201	1	TRUE	TRUE	TRUE
20331	ENST00000688369.2	124.542	-0.719979	0.310868	0.00667571	0.0391818	SMG1i	ENSG00000249572.3	TARS1-DT	lncRNA	lncRNA	TARS1-DT-202	NA	FALSE	TRUE	FALSE
20332	ENST00000502508.5	42.2136	-0.121695	0.368755	0.652973	0.830677	SMG1i	ENSG00000113407.14	TARS1	protein_coding	protein_coding_CDS_not_defined	TARS1-203	5	FALSE	FALSE	FALSE
20333	ENST00000508361.5	1109.51	2.60253	0.193391	1.27103e-42	6.70402e-40	SMG1i	ENSG00000113407.14	TARS1	protein_coding	nonsense_mediated_decay	TARS1-210	2	FALSE	FALSE	FALSE
20334	ENST00000265112.8	17417.5	-0.141819	0.0776761	0.0648463	0.212992	SMG1i	ENSG00000113407.14	TARS1	protein_coding	protein_coding	TARS1-201	1	TRUE	TRUE	TRUE
20335	ENST00000509731.5	54.5317	2.89557	0.695916	1.24702e-06	2.54886e-05	SMG1i	ENSG00000113407.14	TARS1	protein_coding	nonsense_mediated_decay	TARS1-212	1	FALSE	FALSE	FALSE
20336	ENST00000505012.5	25.6831	3.59372	1.70185	0.000573317	0.00538569	SMG1i	ENSG00000113407.14	TARS1	protein_coding	nonsense_mediated_decay	TARS1-207	4	FALSE	FALSE	FALSE
20337	ENST00000513066.3	17.4677	0.24489	0.573105	0.182173	0.423771	SMG1i	ENSG00000113407.14	TARS1	protein_coding	nonsense_mediated_decay	TARS1-213	3	FALSE	FALSE	FALSE
20338	ENST00000504698.1	36.8567	0.0302221	0.415799	0.912243	0.961266	SMG1i	ENSG00000113407.14	TARS1	protein_coding	retained_intron	TARS1-206	3	FALSE	FALSE	FALSE
20339	ENST00000509410.1	131.144	2.5192	0.751827	2.00954e-05	0.000305058	SMG1i	ENSG00000113407.14	TARS1	protein_coding	protein_coding_CDS_not_defined	TARS1-211	3	FALSE	FALSE	FALSE
20340	ENST00000503422.1	1445.24	1.30307	0.387699	7.8589e-05	0.000994575	SMG1i	ENSG00000113407.14	TARS1	protein_coding	retained_intron	TARS1-205	2	FALSE	FALSE	FALSE
20341	ENST00000335606.11	172.181	0.581876	0.475131	0.0691204	0.222813	SMG1i	ENSG00000242110.9	AMACR	protein_coding	protein_coding	AMACR-201	1	TRUE	TRUE	TRUE
20342	ENST00000382072.6	366.568	-0.0657155	0.533663	0.444265	0.697793	SMG1i	ENSG00000242110.9	AMACR	protein_coding	protein_coding	AMACR-202	1	FALSE	TRUE	FALSE
20343	ENST00000506639.5	16.1473	0.172854	0.584055	0.00467349	0.0295249	SMG1i	ENSG00000242110.9	AMACR	protein_coding	nonsense_mediated_decay	AMACR-205	1	FALSE	FALSE	FALSE
20344	ENST00000514195.1	331.306	0.31525	0.252442	0.157532	0.388068	SMG1i	ENSG00000242110.9	AMACR	protein_coding	protein_coding_CDS_not_defined	AMACR-206	1	FALSE	FALSE	FALSE
20345	ENST00000382085.7	270.797	0.292685	0.345938	0.276988	0.544036	SMG1i	ENSG00000242110.9	AMACR	protein_coding	protein_coding	AMACR-203	1	FALSE	TRUE	FALSE
20346	ENST00000502637.5	325.639	0.268281	0.201438	0.150729	0.3778	SMG1i	ENSG00000242110.9	AMACR	protein_coding	protein_coding	AMACR-204	5	FALSE	TRUE	FALSE
20347	ENST00000382079.3	204.174	0.252345	0.620722	0.0152044	0.0735646	SMG1i	ENSG00000273294.1	C1QTNF3-AMACR	protein_coding	nonsense_mediated_decay	C1QTNF3-AMACR-201	2	TRUE	TRUE	TRUE
20348	ENST00000426255.6	34.3693	-0.0675238	0.396617	0.799763	0.908798	SMG1i	ENSG00000289791.1	ENSG00000289791	protein_coding	protein_coding	ENST00000426255	2	FALSE	TRUE	FALSE
20349	ENST00000382065.8	38.7184	0.822326	0.774598	0.0331446	0.131411	SMG1i	ENSG00000082196.21	C1QTNF3	protein_coding	protein_coding	C1QTNF3-202	1	TRUE	TRUE	TRUE
20350	ENST00000231338.7	50.2878	0.105746	0.555657	0.120772	0.327281	SMG1i	ENSG00000082196.21	C1QTNF3	protein_coding	protein_coding	C1QTNF3-201	1	FALSE	TRUE	FALSE
20351	ENST00000513471.5	216.495	1.94036	0.472266	2.13555e-06	4.1471e-05	SMG1i	ENSG00000082196.21	C1QTNF3	protein_coding	retained_intron	C1QTNF3-206	1	FALSE	FALSE	FALSE
20352	ENST00000508434.1	14.2976	0.193649	0.497112	0.439894	0.694455	SMG1i	ENSG00000082196.21	C1QTNF3	protein_coding	retained_intron	C1QTNF3-204	2	FALSE	FALSE	FALSE
20353	ENST00000514048.5	388.193	0.892579	0.207252	4.28006e-06	7.77016e-05	SMG1i	ENSG00000290548.1	ENSG00000290548	lncRNA	lncRNA	ENST00000514048	5	FALSE	TRUE	FALSE
20354	ENST00000508395.5	143.902	1.56763	0.365609	1.84389e-06	3.63551e-05	SMG1i	ENSG00000290548.1	ENSG00000290548	lncRNA	lncRNA	ENST00000508395	4	TRUE	TRUE	FALSE
20355	ENST00000512782.1	100.506	1.02367	0.573488	0.00911356	0.0496764	SMG1i	ENSG00000290548.1	ENSG00000290548	lncRNA	lncRNA	ENST00000512782	1	FALSE	FALSE	FALSE
20356	ENST00000507274.1	49.9555	1.71382	0.652765	0.000580398	0.00544378	SMG1i	ENSG00000215158.10	GUSBP18	transcribed_unprocessed_pseudogene	transcribed_unprocessed_pseudogene	GUSBP18-201	NA	TRUE	TRUE	FALSE
20357	ENST00000265109.8	4924.89	-0.190316	0.120431	0.108279	0.304024	SMG1i	ENSG00000039560.14	RAI14	protein_coding	protein_coding	RAI14-201	1	TRUE	TRUE	TRUE
20358	ENST00000514931.5	13.4136	-0.264781	0.517971	0.310929	0.579764	SMG1i	ENSG00000039560.14	RAI14	protein_coding	retained_intron	RAI14-226	2	FALSE	FALSE	FALSE
20359	ENST00000512629.5	636.214	-0.194545	0.374851	0.46772	0.714151	SMG1i	ENSG00000039560.14	RAI14	protein_coding	protein_coding	RAI14-220	1	FALSE	TRUE	FALSE
20360	ENST00000606401.1	96.4978	-0.145018	0.289579	0.551293	0.770013	SMG1i	ENSG00000272323.1	TTC23L-AS1	lncRNA	lncRNA	TTC23L-AS1-201	2	TRUE	TRUE	FALSE
20361	ENST00000508722.5	72.1029	-0.00393831	0.371	0.986554	0.994488	SMG1i	ENSG00000205838.15	TTC23L	protein_coding	nonsense_mediated_decay	TTC23L-206	2	FALSE	FALSE	FALSE
20362	ENST00000638320.2	14.464	0.174877	0.579895	0.0133491	0.0665876	SMG1i	ENSG00000205838.15	TTC23L	protein_coding	protein_coding	TTC23L-209	5	FALSE	FALSE	FALSE
20363	ENST00000610313.1	5.74869	-0.0256806	0.541315	0.599621	NA	SMG1i	ENSG00000205838.15	TTC23L	protein_coding	protein_coding	TTC23L-208	1	FALSE	TRUE	FALSE
20364	ENST00000382038.7	1169.41	-0.442467	0.122584	0.000200732	0.00222723	SMG1i	ENSG00000113456.20	RAD1	protein_coding	protein_coding	RAD1-203	1	TRUE	TRUE	TRUE
20365	ENST00000341754.8	18.9013	-1.24323	1.33854	0.0116437	0.060021	SMG1i	ENSG00000113456.20	RAD1	protein_coding	protein_coding	RAD1-202	5	FALSE	TRUE	TRUE
20366	ENST00000325577.8	889.954	-0.143285	0.121136	0.224931	0.481841	SMG1i	ENSG00000113456.20	RAD1	protein_coding	nonsense_mediated_decay	RAD1-201	1	FALSE	FALSE	FALSE
20367	ENST00000513914.5	212.189	-0.277426	0.374724	0.313774	0.582649	SMG1i	ENSG00000113456.20	RAD1	protein_coding	nonsense_mediated_decay	RAD1-207	5	FALSE	FALSE	FALSE
20368	ENST00000511456.3	11.7073	0.211843	0.538934	0.315598	0.584572	SMG1i	ENSG00000113456.20	RAD1	protein_coding	protein_coding_CDS_not_defined	RAD1-205	3	FALSE	FALSE	FALSE
20369	ENST00000506311.1	32.2822	0.197892	0.459333	0.460911	0.709595	SMG1i	ENSG00000113456.20	RAD1	protein_coding	retained_intron	RAD1-204	2	FALSE	FALSE	FALSE
20370	ENST00000510960.5	61.3275	0.0784056	0.349773	0.771296	0.894533	SMG1i	ENSG00000113460.13	BRIX1	protein_coding	retained_intron	BRIX1-204	2	FALSE	FALSE	FALSE
20371	ENST00000515798.5	68.7462	-0.356884	0.372749	0.206545	0.457501	SMG1i	ENSG00000113460.13	BRIX1	protein_coding	retained_intron	BRIX1-205	2	FALSE	FALSE	FALSE
20372	ENST00000336767.6	3895.52	-0.370312	0.0615414	1.3425e-09	4.93716e-08	SMG1i	ENSG00000113460.13	BRIX1	protein_coding	protein_coding	BRIX1-201	1	TRUE	TRUE	TRUE
20373	ENST00000510834.1	16.7425	0.038263	0.448278	0.880858	0.946573	SMG1i	ENSG00000113460.13	BRIX1	protein_coding	retained_intron	BRIX1-203	1	FALSE	FALSE	FALSE
20374	ENST00000506023.1	74.2198	-0.241441	0.446781	0.384266	0.649005	SMG1i	ENSG00000113460.13	BRIX1	protein_coding	protein_coding_CDS_not_defined	BRIX1-202	3	FALSE	FALSE	FALSE
20375	ENST00000648817.1	395.414	-0.135944	0.55336	0.134065	0.35011	SMG1i	ENSG00000168724.18	DNAJC21	protein_coding	protein_coding	DNAJC21-210	NA	TRUE	TRUE	TRUE
20376	ENST00000512136.2	1136.37	0.812776	0.14608	8.46966e-09	2.71908e-07	SMG1i	ENSG00000168724.18	DNAJC21	protein_coding	protein_coding_CDS_not_defined	DNAJC21-204	2	FALSE	FALSE	FALSE
20377	ENST00000382021.2	445.482	0.477073	0.57257	0.107712	0.302855	SMG1i	ENSG00000168724.18	DNAJC21	protein_coding	protein_coding	DNAJC21-201	2	FALSE	TRUE	FALSE
20378	ENST00000642851.1	162.664	-0.30606	0.30236	0.222369	0.478486	SMG1i	ENSG00000168724.18	DNAJC21	protein_coding	protein_coding	DNAJC21-207	NA	FALSE	TRUE	FALSE
20379	ENST00000506762.2	474.465	-0.467942	0.450468	0.117995	0.322042	SMG1i	ENSG00000168724.18	DNAJC21	protein_coding	protein_coding	DNAJC21-202	2	FALSE	TRUE	FALSE
20380	ENST00000642675.1	1085.56	-0.333208	0.324906	0.20005	0.448505	SMG1i	ENSG00000168724.18	DNAJC21	protein_coding	protein_coding	DNAJC21-206	NA	FALSE	TRUE	FALSE
20381	ENST00000646714.1	46.9739	2.64925	2.06152	0.00157482	0.0123174	SMG1i	ENSG00000168724.18	DNAJC21	protein_coding	nonsense_mediated_decay	DNAJC21-209	NA	FALSE	FALSE	FALSE
20382	ENST00000698657.1	38.7266	-0.0531122	0.416338	0.83885	0.927052	SMG1i	ENSG00000168724.18	DNAJC21	protein_coding	retained_intron	DNAJC21-211	NA	FALSE	FALSE	FALSE
20383	ENST00000698659.1	68.0385	0.0414535	0.531103	0.646229	0.826543	SMG1i	ENSG00000168724.18	DNAJC21	protein_coding	retained_intron	DNAJC21-213	NA	FALSE	FALSE	FALSE
20384	ENST00000698660.1	26.5493	0.255739	0.440222	0.371179	0.637551	SMG1i	ENSG00000168724.18	DNAJC21	protein_coding	retained_intron	DNAJC21-214	NA	FALSE	FALSE	FALSE
20385	ENST00000698661.1	24.4718	0.253655	0.476994	0.358598	0.625757	SMG1i	ENSG00000168724.18	DNAJC21	protein_coding	retained_intron	DNAJC21-215	NA	FALSE	FALSE	FALSE
20386	ENST00000509626.1	248.278	0.605223	0.40579	0.046248	0.166841	SMG1i	ENSG00000168724.18	DNAJC21	protein_coding	retained_intron	DNAJC21-203	2	FALSE	FALSE	FALSE
20387	ENST00000282469.10	233.472	-0.46273	0.205732	0.0146615	0.0715101	SMG1i	ENSG00000152582.14	SPEF2	protein_coding	protein_coding	SPEF2-201	1	FALSE	TRUE	FALSE
20388	ENST00000509059.5	286.319	1.43394	0.32498	1.02457e-06	2.14151e-05	SMG1i	ENSG00000152582.14	SPEF2	protein_coding	protein_coding	SPEF2-211	1	FALSE	TRUE	FALSE
20389	ENST00000637569.1	19.7446	0.103496	0.552193	0.0687559	0.222011	SMG1i	ENSG00000152582.14	SPEF2	protein_coding	protein_coding	SPEF2-216	5	FALSE	TRUE	FALSE
20390	ENST00000356031.8	14.904	0.0570022	0.519596	0.780458	0.899169	SMG1i	ENSG00000152582.14	SPEF2	protein_coding	protein_coding	SPEF2-202	1	TRUE	TRUE	TRUE
20391	ENST00000510777.5	6.85887	-0.0125573	0.525271	0.916837	NA	SMG1i	ENSG00000152582.14	SPEF2	protein_coding	protein_coding	SPEF2-212	3	FALSE	FALSE	FALSE
20392	ENST00000503074.1	23.5692	0.628136	0.71544	0.0650875	0.213553	SMG1i	ENSG00000152582.14	SPEF2	protein_coding	retained_intron	SPEF2-205	5	FALSE	FALSE	FALSE
20393	ENST00000296603.5	1152.58	0.404256	0.209688	0.0357451	0.138662	SMG1i	ENSG00000164187.7	LMBRD2	protein_coding	protein_coding	LMBRD2-201	1	TRUE	TRUE	TRUE
20394	ENST00000274254.9	825.845	-0.104776	0.252131	0.633552	0.819321	SMG1i	ENSG00000145604.17	SKP2	protein_coding	protein_coding	SKP2-201	1	FALSE	TRUE	FALSE
20395	ENST00000620197.5	430.512	-0.0373565	0.170163	0.815393	0.915604	SMG1i	ENSG00000145604.17	SKP2	protein_coding	protein_coding	SKP2-209	2	FALSE	TRUE	FALSE
20396	ENST00000677911.1	932.334	0.293797	0.409839	0.292724	0.560505	SMG1i	ENSG00000145604.17	SKP2	protein_coding	nonsense_mediated_decay	SKP2-215	NA	FALSE	FALSE	FALSE
20397	ENST00000679283.1	27.6238	-0.0938128	0.435503	0.717472	0.865985	SMG1i	ENSG00000145604.17	SKP2	protein_coding	retained_intron	SKP2-226	NA	FALSE	FALSE	FALSE
20398	ENST00000678580.1	333.288	-0.21004	0.291735	0.388537	0.6526	SMG1i	ENSG00000145604.17	SKP2	protein_coding	protein_coding	SKP2-222	NA	FALSE	TRUE	FALSE
20399	ENST00000274255.11	1329.18	-0.132333	0.556927	0.100791	0.289201	SMG1i	ENSG00000145604.17	SKP2	protein_coding	protein_coding	SKP2-202	1	TRUE	TRUE	TRUE
20400	ENST00000678537.1	34.7468	0.000103591	0.412785	0.99955	0.999845	SMG1i	ENSG00000145604.17	SKP2	protein_coding	nonsense_mediated_decay	SKP2-221	NA	FALSE	FALSE	FALSE
20401	ENST00000678149.1	68.4565	-0.194971	0.412969	0.476849	0.720601	SMG1i	ENSG00000145604.17	SKP2	protein_coding	retained_intron	SKP2-218	NA	FALSE	FALSE	FALSE
20402	ENST00000677861.1	88.3483	-0.465136	0.384947	0.109759	0.306689	SMG1i	ENSG00000145604.17	SKP2	protein_coding	retained_intron	SKP2-212	NA	FALSE	FALSE	FALSE
20403	ENST00000677886.1	74.9239	-0.347851	0.348861	0.20378	0.453733	SMG1i	ENSG00000145604.17	SKP2	protein_coding	protein_coding	SKP2-213	NA	FALSE	FALSE	FALSE
20404	ENST00000381937.9	1389.57	-0.286062	0.237278	0.174025	0.41265	SMG1i	ENSG00000152620.13	NADK2	protein_coding	protein_coding	NADK2-202	2	TRUE	TRUE	TRUE
20405	ENST00000404560.7	222.45	0.0549294	0.533529	0.535755	0.760136	SMG1i	ENSG00000152620.13	NADK2	protein_coding	retained_intron	NADK2-204	1	FALSE	FALSE	FALSE
20406	ENST00000282512.7	521.416	-0.0936616	0.537986	0.314135	0.582975	SMG1i	ENSG00000152620.13	NADK2	protein_coding	protein_coding	NADK2-201	1	FALSE	TRUE	FALSE
20407	ENST00000506945.5	72.8661	0.174318	0.315711	0.500885	0.738023	SMG1i	ENSG00000152620.13	NADK2	protein_coding	protein_coding	NADK2-206	2	FALSE	TRUE	FALSE
20408	ENST00000511088.1	9.96689	0.21498	0.581185	0.132561	0.347393	SMG1i	ENSG00000152620.13	NADK2	protein_coding	protein_coding	NADK2-208	4	FALSE	FALSE	FALSE
20409	ENST00000647750.1	15.793	-0.550839	0.658834	0.0912936	0.270134	SMG1i	ENSG00000285967.1	NIPBL-DT	lncRNA	lncRNA	NIPBL-DT-201	NA	TRUE	TRUE	FALSE
20410	ENST00000649921.1	565.862	-0.751372	0.191125	2.9025e-05	0.000421484	SMG1i	ENSG00000285967.1	NIPBL-DT	lncRNA	lncRNA	NIPBL-DT-203	NA	FALSE	TRUE	FALSE
20411	ENST00000282516.13	2700.79	-0.371238	0.109436	0.000527118	0.00501953	SMG1i	ENSG00000164190.19	NIPBL	protein_coding	protein_coding	NIPBL-201	1	TRUE	TRUE	TRUE
20412	ENST00000448238.2	2722.08	-0.607511	0.343902	0.0270947	0.113366	SMG1i	ENSG00000164190.19	NIPBL	protein_coding	protein_coding	NIPBL-202	1	FALSE	TRUE	FALSE
20413	ENST00000652901.1	537.762	0.224609	0.42103	0.41207	0.672088	SMG1i	ENSG00000164190.19	NIPBL	protein_coding	protein_coding	NIPBL-209	NA	FALSE	TRUE	FALSE
20414	ENST00000514335.1	933.064	0.535393	0.518533	0.0863282	0.260133	SMG1i	ENSG00000164190.19	NIPBL	protein_coding	retained_intron	NIPBL-208	2	FALSE	FALSE	FALSE
20415	ENST00000513819.1	10.4265	0.133428	0.545188	0.299732	0.568257	SMG1i	ENSG00000164190.19	NIPBL	protein_coding	protein_coding	NIPBL-207	3	FALSE	FALSE	FALSE
20416	ENST00000508244.5	748.852	0.807953	0.317616	0.00296866	0.0205412	SMG1i	ENSG00000197603.16	CPLANE1	protein_coding	protein_coding	CPLANE1-205	5	FALSE	TRUE	TRUE
20417	ENST00000651892.2	2246.96	-0.0496468	0.274849	0.826337	0.921568	SMG1i	ENSG00000197603.16	CPLANE1	protein_coding	protein_coding	CPLANE1-215	NA	TRUE	TRUE	FALSE
20418	ENST00000676160.1	127.785	0.330932	0.523633	0.221363	0.477138	SMG1i	ENSG00000197603.16	CPLANE1	protein_coding	retained_intron	CPLANE1-218	NA	FALSE	FALSE	FALSE
20419	ENST00000509849.5	143.167	-0.1486	0.323743	0.56482	0.778444	SMG1i	ENSG00000197603.16	CPLANE1	protein_coding	nonsense_mediated_decay	CPLANE1-207	1	FALSE	FALSE	FALSE
20420	ENST00000514429.5	1385.03	0.850493	0.229319	5.28584e-05	0.000709139	SMG1i	ENSG00000197603.16	CPLANE1	protein_coding	protein_coding	CPLANE1-213	1	FALSE	FALSE	FALSE
20421	ENST00000512288.5	57.4148	0.0699256	0.544298	0.361405	0.62841	SMG1i	ENSG00000197603.16	CPLANE1	protein_coding	protein_coding_CDS_not_defined	CPLANE1-212	3	FALSE	FALSE	FALSE
20422	ENST00000510830.2	20.0299	0.310152	0.595998	0.159801	0.391494	SMG1i	ENSG00000197603.16	CPLANE1	protein_coding	retained_intron	CPLANE1-209	3	FALSE	FALSE	FALSE
20423	ENST00000509957.5	12.3053	0.142875	0.519765	0.454295	0.705263	SMG1i	ENSG00000197603.16	CPLANE1	protein_coding	retained_intron	CPLANE1-208	1	FALSE	FALSE	FALSE
20424	ENST00000511210.5	12.6451	0.102955	0.548111	0.167873	0.403596	SMG1i	ENSG00000197603.16	CPLANE1	protein_coding	protein_coding_CDS_not_defined	CPLANE1-210	5	FALSE	FALSE	FALSE
20425	ENST00000675149.1	11.3336	-0.0413274	0.529396	0.658095	0.833476	SMG1i	ENSG00000197603.16	CPLANE1	protein_coding	retained_intron	CPLANE1-216	NA	FALSE	FALSE	FALSE
20426	ENST00000425232.7	53.0812	1.04137	0.888198	0.0206594	0.0926142	SMG1i	ENSG00000197603.16	CPLANE1	protein_coding	nonsense_mediated_decay	CPLANE1-201	5	FALSE	FALSE	FALSE
20427	ENST00000675547.1	129.442	0.0124839	0.334817	0.964498	0.984849	SMG1i	ENSG00000197603.16	CPLANE1	protein_coding	protein_coding_CDS_not_defined	CPLANE1-217	NA	FALSE	FALSE	FALSE
20428	ENST00000603896.1	102.682	0.433867	0.452759	0.152006	0.379581	SMG1i	ENSG00000270558.1	ENSG00000270558	processed_pseudogene	processed_pseudogene	ENST00000603896	NA	TRUE	TRUE	FALSE
20429	ENST00000231498.8	7080.09	-0.29239	0.147995	0.0410783	0.15346	SMG1i	ENSG00000113569.16	NUP155	protein_coding	protein_coding	NUP155-201	1	TRUE	TRUE	TRUE
20430	ENST00000508182.1	54.1912	0.0666345	0.415629	0.803415	0.910581	SMG1i	ENSG00000113569.16	NUP155	protein_coding	retained_intron	NUP155-206	2	FALSE	FALSE	FALSE
20431	ENST00000502533.5	813.571	0.0851239	0.535911	0.385065	0.64965	SMG1i	ENSG00000113569.16	NUP155	protein_coding	protein_coding_CDS_not_defined	NUP155-203	5	FALSE	FALSE	FALSE
20432	ENST00000381843.6	3711.01	-0.0627385	0.537288	0.393302	0.656908	SMG1i	ENSG00000113569.16	NUP155	protein_coding	protein_coding	NUP155-202	1	FALSE	TRUE	FALSE
20433	ENST00000513532.1	624.392	-0.463526	0.497465	0.12514	0.334788	SMG1i	ENSG00000113569.16	NUP155	protein_coding	protein_coding	NUP155-207	1	FALSE	TRUE	FALSE
20434	ENST00000507675.1	27.9749	0.200007	0.466334	0.459863	0.709168	SMG1i	ENSG00000113569.16	NUP155	protein_coding	nonsense_mediated_decay	NUP155-205	3	FALSE	FALSE	FALSE
20435	ENST00000504564.1	128.398	-0.49106	0.457513	0.11199	0.310736	SMG1i	ENSG00000082068.9	WDR70	protein_coding	protein_coding	WDR70-202	1	FALSE	TRUE	FALSE
20436	ENST00000511906.5	84.8179	0.135105	0.355849	0.617092	0.811035	SMG1i	ENSG00000082068.9	WDR70	protein_coding	retained_intron	WDR70-207	2	FALSE	FALSE	FALSE
20437	ENST00000265107.9	1857.13	-0.415721	0.131624	0.00107084	0.00901818	SMG1i	ENSG00000082068.9	WDR70	protein_coding	protein_coding	WDR70-201	1	TRUE	TRUE	TRUE
20438	ENST00000510699.1	159.42	-0.109809	0.279923	0.643013	0.8247	SMG1i	ENSG00000082068.9	WDR70	protein_coding	protein_coding_CDS_not_defined	WDR70-206	5	FALSE	FALSE	FALSE
20439	ENST00000508730.1	164.138	0.13887	0.424178	0.598552	0.799921	SMG1i	ENSG00000082068.9	WDR70	protein_coding	retained_intron	WDR70-205	2	FALSE	FALSE	FALSE
20440	ENST00000453190.7	533.669	-0.659448	0.333328	0.015958	0.0763511	SMG1i	ENSG00000113594.10	LIFR	protein_coding	protein_coding	LIFR-202	2	TRUE	TRUE	TRUE
20441	ENST00000263409.8	1489.5	-0.27506	0.213555	0.157732	0.388363	SMG1i	ENSG00000113594.10	LIFR	protein_coding	protein_coding	LIFR-201	1	FALSE	TRUE	TRUE
20442	ENST00000652922.1	39.0325	0.0323018	0.540759	0.698661	0.855621	SMG1i	ENSG00000244968.7	LIFR-AS1	lncRNA	lncRNA	LIFR-AS1-204	NA	FALSE	FALSE	FALSE
20443	ENST00000671056.1	32.7133	-0.031612	0.54102	0.624957	0.814973	SMG1i	ENSG00000244968.7	LIFR-AS1	lncRNA	lncRNA	LIFR-AS1-213	NA	FALSE	FALSE	FALSE
20444	ENST00000502536.5	300.65	-0.419679	0.190245	0.018075	0.0839267	SMG1i	ENSG00000145623.13	OSMR	protein_coding	protein_coding	OSMR-202	1	FALSE	TRUE	FALSE
20445	ENST00000274276.8	3324.26	-0.081521	0.121651	0.490444	0.730342	SMG1i	ENSG00000145623.13	OSMR	protein_coding	protein_coding	OSMR-201	1	TRUE	TRUE	TRUE
20446	ENST00000513831.1	17.0836	-0.282933	0.513667	0.29369	0.561455	SMG1i	ENSG00000145623.13	OSMR	protein_coding	protein_coding	OSMR-205	3	FALSE	FALSE	FALSE
20447	ENST00000357387.8	2246.42	0.0756653	0.127544	0.536568	0.760794	SMG1i	ENSG00000164327.13	RICTOR	protein_coding	protein_coding	RICTOR-202	1	TRUE	TRUE	FALSE
20448	ENST00000511516.5	15.5068	-0.0439789	0.511951	0.766836	0.891886	SMG1i	ENSG00000164327.13	RICTOR	protein_coding	nonsense_mediated_decay	RICTOR-207	1	FALSE	FALSE	FALSE
20449	ENST00000296782.9	104.452	-0.710295	0.463327	0.0320893	0.128367	SMG1i	ENSG00000164327.13	RICTOR	protein_coding	protein_coding	RICTOR-201	1	FALSE	TRUE	TRUE
20450	ENST00000320816.11	42.3404	-0.374471	0.550637	0.187583	0.431411	SMG1i	ENSG00000153071.15	DAB2	protein_coding	protein_coding	DAB2-201	1	TRUE	TRUE	TRUE
20451	ENST00000636106.1	19.3297	0.128623	0.456883	0.621145	0.813095	SMG1i	ENSG00000113638.14	TTC33	protein_coding	protein_coding	TTC33-205	5	FALSE	TRUE	FALSE
20452	ENST00000337702.5	1774.53	0.122966	0.122007	0.300105	0.568566	SMG1i	ENSG00000113638.14	TTC33	protein_coding	protein_coding	TTC33-201	1	TRUE	TRUE	TRUE
20453	ENST00000503936.6	170.868	-0.385594	0.423832	0.18532	0.428516	SMG1i	ENSG00000113638.14	TTC33	protein_coding	protein_coding_CDS_not_defined	TTC33-202	1	FALSE	FALSE	FALSE
20454	ENST00000504251.6	59.4737	0.621189	0.757005	0.0580649	0.196619	SMG1i	ENSG00000113638.14	TTC33	protein_coding	protein_coding_CDS_not_defined	TTC33-203	2	FALSE	FALSE	FALSE
20455	ENST00000511730.2	36.8731	-0.184449	0.569684	0.112212	0.311123	SMG1i	ENSG00000113638.14	TTC33	protein_coding	protein_coding_CDS_not_defined	TTC33-204	2	FALSE	FALSE	FALSE
20456	ENST00000302472.4	240.232	-0.671445	0.291156	0.0075433	0.0430709	SMG1i	ENSG00000171522.6	PTGER4	protein_coding	protein_coding	PTGER4-201	1	TRUE	TRUE	TRUE
20457	ENST00000397128.7	5160.42	-0.289744	0.133841	0.025577	0.108689	SMG1i	ENSG00000132356.12	PRKAA1	protein_coding	protein_coding	PRKAA1-204	1	TRUE	TRUE	TRUE
20458	ENST00000354209.7	109.691	-0.477778	0.434817	0.116312	0.318688	SMG1i	ENSG00000132356.12	PRKAA1	protein_coding	protein_coding	PRKAA1-202	1	FALSE	TRUE	FALSE
20459	ENST00000513152.1	25.2913	-0.104213	0.432361	0.691376	0.851848	SMG1i	ENSG00000132356.12	PRKAA1	protein_coding	retained_intron	PRKAA1-209	2	FALSE	FALSE	FALSE
20460	ENST00000505783.5	123.154	0.124112	0.401775	0.686651	0.84933	SMG1i	ENSG00000132356.12	PRKAA1	protein_coding	retained_intron	PRKAA1-205	2	FALSE	FALSE	FALSE
20461	ENST00000509874.5	51.0471	2.34265	0.536278	8.7702e-07	1.86083e-05	SMG1i	ENSG00000132356.12	PRKAA1	protein_coding	retained_intron	PRKAA1-207	4	FALSE	FALSE	FALSE
20462	ENST00000296800.4	7.74129	-0.173182	0.557513	0.228353	NA	SMG1i	ENSG00000132356.12	PRKAA1	protein_coding	protein_coding	PRKAA1-201	1	FALSE	TRUE	FALSE
20463	ENST00000511248.1	39.7811	-0.129733	0.382769	0.634061	0.819574	SMG1i	ENSG00000132356.12	PRKAA1	protein_coding	retained_intron	PRKAA1-208	2	FALSE	FALSE	FALSE
20464	ENST00000691528.2	44.2996	-0.129727	0.395189	0.631396	0.818295	SMG1i	ENSG00000288911.2	ENSG00000288911	lncRNA	lncRNA	ENST00000691528	NA	TRUE	TRUE	FALSE
20465	ENST00000274242.10	5406.5	1.18763	0.0707508	5.58778e-64	5.93438e-61	SMG1i	ENSG00000145592.14	RPL37	protein_coding	protein_coding	RPL37-201	1	TRUE	TRUE	TRUE
20466	ENST00000511787.1	69.3171	2.44887	0.837522	9.87446e-05	0.00121085	SMG1i	ENSG00000145592.14	RPL37	protein_coding	protein_coding_CDS_not_defined	RPL37-206	3	FALSE	FALSE	FALSE
20467	ENST00000509877.5	58.9043	-0.43886	0.728061	0.0433667	0.15947	SMG1i	ENSG00000145592.14	RPL37	protein_coding	protein_coding	RPL37-205	5	FALSE	TRUE	FALSE
20468	ENST00000507642.5	33.1029	-0.530601	0.634973	0.0927044	0.273013	SMG1i	ENSG00000145592.14	RPL37	protein_coding	protein_coding_CDS_not_defined	RPL37-203	3	FALSE	FALSE	FALSE
20469	ENST00000504562.1	18814.2	-0.216165	0.163813	0.160425	0.39247	SMG1i	ENSG00000145592.14	RPL37	protein_coding	protein_coding_CDS_not_defined	RPL37-202	2	FALSE	FALSE	FALSE
20470	ENST00000508493.1	9127.29	-0.294369	0.0937015	0.00138299	0.0111134	SMG1i	ENSG00000145592.14	RPL37	protein_coding	protein_coding	RPL37-204	1	FALSE	TRUE	FALSE
20471	ENST00000196371.10	2783.89	-0.0588875	0.0801809	0.458172	0.707838	SMG1i	ENSG00000083720.13	OXCT1	protein_coding	protein_coding	OXCT1-201	1	TRUE	TRUE	TRUE
20472	ENST00000508557.5	57.7389	-0.122198	0.40228	0.650554	0.829252	SMG1i	ENSG00000083720.13	OXCT1	protein_coding	retained_intron	OXCT1-203	2	FALSE	FALSE	FALSE
20473	ENST00000654321.1	16.1473	-0.11865	0.521415	0.464553	0.712264	SMG1i	ENSG00000248668.3	OXCT1-AS1	lncRNA	lncRNA	OXCT1-AS1-203	NA	TRUE	TRUE	FALSE
20474	ENST00000381647.7	4832.55	0.0950624	0.125257	0.440238	0.694696	SMG1i	ENSG00000205765.10	RIMOC1	protein_coding	protein_coding	RIMOC1-201	1	TRUE	TRUE	TRUE
20475	ENST00000513496.5	52.7013	0.83874	0.449987	0.013641	0.0676796	SMG1i	ENSG00000151876.13	FBXO4	protein_coding	nonsense_mediated_decay	FBXO4-207	3	FALSE	FALSE	FALSE
20476	ENST00000296812.6	16.8351	-0.138242	0.463741	0.585375	0.791436	SMG1i	ENSG00000151876.13	FBXO4	protein_coding	protein_coding	FBXO4-202	1	FALSE	TRUE	FALSE
20477	ENST00000281623.8	477.727	0.0707883	0.190731	0.692622	0.852609	SMG1i	ENSG00000151876.13	FBXO4	protein_coding	protein_coding	FBXO4-201	1	TRUE	TRUE	TRUE
20478	ENST00000504463.5	13.4883	0.241367	0.610137	0.0366547	0.141273	SMG1i	ENSG00000151876.13	FBXO4	protein_coding	nonsense_mediated_decay	FBXO4-203	5	FALSE	FALSE	FALSE
20479	ENST00000509134.1	54.1431	-0.23312	0.374398	0.399942	0.662473	SMG1i	ENSG00000151876.13	FBXO4	protein_coding	protein_coding	FBXO4-206	5	FALSE	TRUE	FALSE
20480	ENST00000506496.1	11.6821	0.0194913	0.478998	0.930827	0.970053	SMG1i	ENSG00000151876.13	FBXO4	protein_coding	retained_intron	FBXO4-205	3	FALSE	FALSE	FALSE
20481	ENST00000505566.1	25.173	0.133788	0.550519	0.201338	0.450314	SMG1i	ENSG00000151876.13	FBXO4	protein_coding	retained_intron	FBXO4-204	2	FALSE	FALSE	FALSE
20482	ENST00000230882.9	17.4543	0.0210724	0.540482	0.732876	0.87477	SMG1i	ENSG00000112964.14	GHR	protein_coding	protein_coding	GHR-201	1	TRUE	TRUE	TRUE
20483	ENST00000357703.6	16.7239	0.0351788	0.541103	0.561725	0.776675	SMG1i	ENSG00000112964.14	GHR	protein_coding	protein_coding	GHR-202	5	FALSE	TRUE	FALSE
20484	ENST00000514985.6	22.2717	-0.171593	0.483961	0.481579	0.723921	SMG1i	ENSG00000250722.6	SELENOP	protein_coding	protein_coding	SELENOP-214	1	TRUE	TRUE	TRUE
20485	ENST00000654466.1	30.9872	-0.437712	0.459319	0.155466	0.384775	SMG1i	ENSG00000177738.6	ANXA2R-OT1	lncRNA	lncRNA	ANXA2R-OT1-204	NA	FALSE	TRUE	FALSE
20486	ENST00000503152.2	10.8895	-0.0674725	0.534133	0.470669	0.716454	SMG1i	ENSG00000177738.6	ANXA2R-OT1	lncRNA	lncRNA	ANXA2R-OT1-203	2	TRUE	TRUE	FALSE
20487	ENST00000499871.2	22.5074	0.283521	0.607495	0.204396	0.454493	SMG1i	ENSG00000177738.6	ANXA2R-OT1	lncRNA	lncRNA	ANXA2R-OT1-202	1	FALSE	TRUE	FALSE
20488	ENST00000686257.1	72.4455	-0.301152	0.364889	0.277171	0.54424	SMG1i	ENSG00000177738.6	ANXA2R-OT1	lncRNA	lncRNA	ANXA2R-OT1-206	NA	FALSE	FALSE	FALSE
20489	ENST00000314890.3	25.5002	0.380988	0.536122	0.19458	0.44124	SMG1i	ENSG00000177721.5	ANXA2R	protein_coding	protein_coding	ANXA2R-201	3	FALSE	TRUE	TRUE
20490	ENST00000616064.2	79.9907	0.67616	0.417536	0.0320494	0.128227	SMG1i	ENSG00000177721.5	ANXA2R	protein_coding	protein_coding	ANXA2R-202	NA	TRUE	TRUE	TRUE
20491	ENST00000451894.7	20.1438	-0.160564	0.548831	0.25684	0.520851	SMG1i	ENSG00000215068.10	ANXA2R-AS1	lncRNA	lncRNA	ANXA2R-AS1-202	2	FALSE	FALSE	FALSE
20492	ENST00000657793.1	8.83654	0.0402857	0.515936	0.791034	0.904581	SMG1i	ENSG00000215068.10	ANXA2R-AS1	lncRNA	lncRNA	ANXA2R-AS1-206	NA	FALSE	FALSE	FALSE
20493	ENST00000658237.1	30.0721	0.144623	0.435017	0.592421	0.795706	SMG1i	ENSG00000215068.10	ANXA2R-AS1	lncRNA	lncRNA	ANXA2R-AS1-207	NA	FALSE	TRUE	FALSE
20494	ENST00000659040.1	17.9244	-0.13847	0.533559	0.387025	0.651368	SMG1i	ENSG00000215068.10	ANXA2R-AS1	lncRNA	lncRNA	ANXA2R-AS1-208	NA	FALSE	FALSE	FALSE
20495	ENST00000399543.1	14.3202	0.0377659	0.540766	0.575289	0.785189	SMG1i	ENSG00000215068.10	ANXA2R-AS1	lncRNA	retained_intron	ANXA2R-AS1-201	1	FALSE	FALSE	FALSE
20496	ENST00000669102.1	22.5118	0.0797574	0.535878	0.412438	0.672465	SMG1i	ENSG00000215068.10	ANXA2R-AS1	lncRNA	lncRNA	ANXA2R-AS1-209	NA	FALSE	TRUE	FALSE
20497	ENST00000503599.5	96.6206	0.892312	0.35646	0.00277999	0.0194862	SMG1i	ENSG00000172262.12	ZNF131	protein_coding	retained_intron	ZNF131-204	3	FALSE	FALSE	FALSE
20498	ENST00000499046.1	19.0769	-0.0527166	0.464749	0.820073	0.918281	SMG1i	ENSG00000172262.12	ZNF131	protein_coding	protein_coding_CDS_not_defined	ZNF131-202	1	FALSE	FALSE	FALSE
20499	ENST00000508795.1	21.409	0.618663	0.813622	0.0530222	0.184121	SMG1i	ENSG00000172262.12	ZNF131	protein_coding	protein_coding_CDS_not_defined	ZNF131-211	5	FALSE	FALSE	FALSE
20500	ENST00000682664.1	439.363	-1.12199	0.289168	1.61864e-05	0.000251999	SMG1i	ENSG00000172262.12	ZNF131	protein_coding	protein_coding	ZNF131-221	NA	TRUE	TRUE	TRUE
20501	ENST00000510026.5	409.189	2.24781	0.324073	2.27021e-13	1.46243e-11	SMG1i	ENSG00000172262.12	ZNF131	protein_coding	nonsense_mediated_decay	ZNF131-216	5	FALSE	FALSE	FALSE
20502	ENST00000509156.5	13.4555	-0.0206788	0.513793	0.877738	0.94533	SMG1i	ENSG00000172262.12	ZNF131	protein_coding	protein_coding	ZNF131-212	2	FALSE	TRUE	TRUE
20503	ENST00000507218.5	55.7844	0.0717727	0.437635	0.779759	0.898913	SMG1i	ENSG00000172262.12	ZNF131	protein_coding	nonsense_mediated_decay	ZNF131-207	1	FALSE	FALSE	FALSE
20504	ENST00000306938.8	120.188	0.244399	0.476944	0.357603	0.624835	SMG1i	ENSG00000172262.12	ZNF131	protein_coding	protein_coding	ZNF131-201	2	FALSE	TRUE	FALSE
20505	ENST00000505606.6	1130.68	0.094162	0.1662	0.551498	0.770091	SMG1i	ENSG00000172262.12	ZNF131	protein_coding	protein_coding	ZNF131-206	5	FALSE	TRUE	FALSE
20506	ENST00000509634.5	1282.44	0.109177	0.223542	0.591513	0.795208	SMG1i	ENSG00000172262.12	ZNF131	protein_coding	protein_coding	ZNF131-214	5	FALSE	TRUE	FALSE
20507	ENST00000509341.5	14.5117	0.00673504	0.508238	0.972721	0.988468	SMG1i	ENSG00000172262.12	ZNF131	protein_coding	protein_coding	ZNF131-213	5	FALSE	FALSE	FALSE
20508	ENST00000509931.5	387.286	0.970332	0.18473	3.55574e-08	1.02174e-06	SMG1i	ENSG00000172262.12	ZNF131	protein_coding	protein_coding	ZNF131-215	2	FALSE	TRUE	FALSE
20509	ENST00000511736.5	14.3002	0.335191	0.556787	0.218091	0.472914	SMG1i	ENSG00000172262.12	ZNF131	protein_coding	nonsense_mediated_decay	ZNF131-218	1	FALSE	FALSE	FALSE
20510	ENST00000510037.1	13.4356	-0.288599	0.573547	0.206677	0.457688	SMG1i	ENSG00000172262.12	ZNF131	protein_coding	retained_intron	ZNF131-217	2	FALSE	FALSE	FALSE
20511	ENST00000512796.1	29.7631	0.184091	0.466179	0.482588	0.724675	SMG1i	ENSG00000177453.7	NIM1K	protein_coding	protein_coding	NIM1K-204	2	FALSE	TRUE	TRUE
20512	ENST00000325110.11	91.9484	-0.49946	0.4288	0.100968	0.28953	SMG1i	ENSG00000112972.15	HMGCS1	protein_coding	protein_coding	HMGCS1-201	1	TRUE	TRUE	TRUE
20513	ENST00000433297.2	7241.44	-0.352455	0.196819	0.0529705	0.184006	SMG1i	ENSG00000112972.15	HMGCS1	protein_coding	protein_coding	HMGCS1-202	5	FALSE	TRUE	TRUE
20514	ENST00000508319.1	20.4607	-0.154659	0.50163	0.481332	0.723716	SMG1i	ENSG00000112972.15	HMGCS1	protein_coding	retained_intron	HMGCS1-205	3	FALSE	FALSE	FALSE
20515	ENST00000507004.1	63.6567	-0.0700227	0.413364	0.78262	0.90018	SMG1i	ENSG00000112972.15	HMGCS1	protein_coding	retained_intron	HMGCS1-203	2	FALSE	FALSE	FALSE
20516	ENST00000507293.1	289.422	-0.387532	0.455296	0.183974	0.42663	SMG1i	ENSG00000112972.15	HMGCS1	protein_coding	retained_intron	HMGCS1-204	1	FALSE	FALSE	FALSE
20517	ENST00000489442.5	178.693	0.547834	0.362435	0.0541934	0.187047	SMG1i	ENSG00000151882.11	CCL28	protein_coding	nonsense_mediated_decay	CCL28-202	1	FALSE	FALSE	FALSE
20518	ENST00000361115.4	758.711	-0.314866	0.16744	0.046419	0.167183	SMG1i	ENSG00000151882.11	CCL28	protein_coding	protein_coding	CCL28-201	1	TRUE	TRUE	TRUE
20519	ENST00000513525.1	221.124	-0.0755465	0.228112	0.71351	0.864013	SMG1i	ENSG00000151882.11	CCL28	protein_coding	protein_coding	CCL28-203	1	FALSE	TRUE	FALSE
20520	ENST00000500337.6	56.0878	0.159064	0.466401	0.526868	0.755098	SMG1i	ENSG00000151881.15	TMEM267	protein_coding	protein_coding	TMEM267-202	1	FALSE	TRUE	TRUE
20521	ENST00000397080.8	331.159	-0.137863	0.180173	0.414892	0.674483	SMG1i	ENSG00000151881.15	TMEM267	protein_coding	protein_coding	TMEM267-201	1	TRUE	TRUE	TRUE
20522	ENST00000512085.5	388.559	0.209115	0.173472	0.202709	0.45225	SMG1i	ENSG00000151881.15	TMEM267	protein_coding	protein_coding	TMEM267-206	1	FALSE	TRUE	TRUE
20523	ENST00000510130.1	40.9065	0.0650068	0.471428	0.777717	0.897969	SMG1i	ENSG00000151881.15	TMEM267	protein_coding	protein_coding	TMEM267-204	3	FALSE	TRUE	FALSE
20524	ENST00000506860.1	21.5186	-0.0929411	0.512095	0.581261	0.789051	SMG1i	ENSG00000151881.15	TMEM267	protein_coding	protein_coding	TMEM267-203	3	FALSE	FALSE	FALSE
20525	ENST00000306862.7	782.028	-0.0429421	0.130675	0.733643	0.875103	SMG1i	ENSG00000172244.9	C5orf34	protein_coding	protein_coding	C5orf34-201	1	TRUE	TRUE	TRUE
20526	ENST00000506213.1	30.9851	-0.0480668	0.530188	0.594639	0.797446	SMG1i	ENSG00000172244.9	C5orf34	protein_coding	retained_intron	C5orf34-203	2	FALSE	FALSE	FALSE
20527	ENST00000509489.1	23.7651	0.128403	0.47763	0.597239	0.799097	SMG1i	ENSG00000172244.9	C5orf34	protein_coding	protein_coding	C5orf34-204	3	FALSE	FALSE	FALSE
20528	ENST00000514462.1	45.9945	-0.346334	0.387793	0.227072	0.484606	SMG1i	ENSG00000172244.9	C5orf34	protein_coding	retained_intron	C5orf34-205	2	FALSE	FALSE	FALSE
20529	ENST00000513637.1	110.546	-0.044088	0.261105	0.845905	0.930436	SMG1i	ENSG00000249855.1	EEF1A1P19	processed_pseudogene	processed_pseudogene	EEF1A1P19-201	NA	TRUE	TRUE	FALSE
20530	ENST00000306846.8	2034.02	-0.670703	0.113687	1.53033e-09	5.55258e-08	SMG1i	ENSG00000172239.14	PAIP1	protein_coding	protein_coding	PAIP1-201	1	TRUE	TRUE	TRUE
20531	ENST00000436644.6	5087.09	-0.293022	0.150532	0.0447298	0.162859	SMG1i	ENSG00000172239.14	PAIP1	protein_coding	protein_coding	PAIP1-203	1	FALSE	TRUE	FALSE
20532	ENST00000338972.8	95.3904	-0.0840692	0.378922	0.752098	0.884616	SMG1i	ENSG00000172239.14	PAIP1	protein_coding	protein_coding	PAIP1-202	5	FALSE	TRUE	FALSE
20533	ENST00000504639.5	52.5541	0.15193	0.568894	0.000883678	0.00770962	SMG1i	ENSG00000172239.14	PAIP1	protein_coding	nonsense_mediated_decay	PAIP1-205	5	FALSE	FALSE	FALSE
20534	ENST00000508537.1	55.8714	-0.0873715	0.403077	0.738779	0.877875	SMG1i	ENSG00000172239.14	PAIP1	protein_coding	protein_coding	PAIP1-206	2	FALSE	FALSE	FALSE
20535	ENST00000513560.7	989.606	-0.124469	0.147933	0.380121	0.645337	SMG1i	ENSG00000248092.8	NNT-AS1	lncRNA	lncRNA	NNT-AS1-204	2	TRUE	TRUE	FALSE
20536	ENST00000606697.5	247.32	-0.251049	0.1911	0.159223	0.39048	SMG1i	ENSG00000248092.8	NNT-AS1	lncRNA	lncRNA	NNT-AS1-206	2	FALSE	TRUE	FALSE
20537	ENST00000512422.5	12.1474	-0.00609553	0.515236	0.920299	0.965316	SMG1i	ENSG00000112992.18	NNT	protein_coding	protein_coding	NNT-207	3	FALSE	FALSE	FALSE
20538	ENST00000652986.1	522.278	-0.118992	0.54326	0.226053	0.483335	SMG1i	ENSG00000112992.18	NNT	protein_coding	nonsense_mediated_decay	NNT-211	NA	FALSE	FALSE	FALSE
20539	ENST00000264663.9	154.082	0.0455381	0.540502	0.51022	0.744346	SMG1i	ENSG00000112992.18	NNT	protein_coding	protein_coding	NNT-201	1	FALSE	TRUE	TRUE
20540	ENST00000670904.1	56.581	-0.0292247	0.509822	0.818039	0.917088	SMG1i	ENSG00000112992.18	NNT	protein_coding	protein_coding	NNT-223	NA	FALSE	TRUE	TRUE
20541	ENST00000654405.1	724.368	-1.17278	0.576839	0.00332399	0.0224484	SMG1i	ENSG00000112992.18	NNT	protein_coding	protein_coding	NNT-213	NA	FALSE	TRUE	FALSE
20542	ENST00000344920.9	416.299	-0.105648	0.389191	0.686631	0.84932	SMG1i	ENSG00000112992.18	NNT	protein_coding	protein_coding	NNT-202	1	TRUE	TRUE	TRUE
20543	ENST00000657973.1	167.98	-0.219635	0.503383	0.347245	0.615159	SMG1i	ENSG00000112992.18	NNT	protein_coding	nonsense_mediated_decay	NNT-217	NA	FALSE	FALSE	FALSE
20544	ENST00000657172.1	58.9715	-0.284241	0.40177	0.315959	0.58487	SMG1i	ENSG00000112992.18	NNT	protein_coding	protein_coding	NNT-216	NA	FALSE	TRUE	FALSE
20545	ENST00000654931.1	577.681	0.360905	0.626158	0.147957	0.37364	SMG1i	ENSG00000112992.18	NNT	protein_coding	nonsense_mediated_decay	NNT-214	NA	FALSE	FALSE	FALSE
20546	ENST00000512996.6	789.141	-0.0175988	0.540588	0.721307	0.868359	SMG1i	ENSG00000112992.18	NNT	protein_coding	protein_coding	NNT-208	5	FALSE	TRUE	FALSE
20547	ENST00000658729.1	147.538	1.04505	1.74075	0.00575125	0.0348582	SMG1i	ENSG00000112992.18	NNT	protein_coding	nonsense_mediated_decay	NNT-218	NA	FALSE	FALSE	FALSE
20548	ENST00000660676.1	42.1991	-0.537265	0.558799	0.0978222	0.283465	SMG1i	ENSG00000112992.18	NNT	protein_coding	nonsense_mediated_decay	NNT-219	NA	FALSE	FALSE	FALSE
20549	ENST00000671668.1	28.0511	0.0492996	0.505159	0.871831	0.94301	SMG1i	ENSG00000112992.18	NNT	protein_coding	protein_coding	NNT-224	NA	FALSE	TRUE	TRUE
20550	ENST00000662525.1	2644.42	-0.0440562	0.535739	0.507222	0.742421	SMG1i	ENSG00000112992.18	NNT	protein_coding	protein_coding	NNT-221	NA	FALSE	TRUE	TRUE
20551	ENST00000656666.1	20.7001	0.0386403	0.540493	0.648797	0.828281	SMG1i	ENSG00000112992.18	NNT	protein_coding	protein_coding	NNT-215	NA	FALSE	TRUE	TRUE
20552	ENST00000503059.1	354.421	0.134683	0.548027	0.21369	0.467237	SMG1i	ENSG00000112992.18	NNT	protein_coding	nonsense_mediated_decay	NNT-203	3	FALSE	FALSE	FALSE
20553	ENST00000264664.5	277.258	0.00705299	0.297562	0.978936	0.991246	SMG1i	ENSG00000070193.5	FGF10	protein_coding	protein_coding	FGF10-201	1	TRUE	TRUE	TRUE
20554	ENST00000513107.1	8.29864	-0.241485	0.582657	0.175416	NA	SMG1i	ENSG00000070193.5	FGF10	protein_coding	protein_coding	FGF10-202	4	FALSE	FALSE	FALSE
20555	ENST00000656315.1	24.362	0.436505	0.550539	0.155126	0.384306	SMG1i	ENSG00000251141.6	MRPS30-DT	lncRNA	lncRNA	MRPS30-DT-209	NA	FALSE	TRUE	FALSE
20556	ENST00000507110.6	2574.4	-0.217893	0.145228	0.11786	0.321857	SMG1i	ENSG00000112996.11	MRPS30	protein_coding	protein_coding	MRPS30-202	1	TRUE	TRUE	TRUE
20557	ENST00000515647.1	26.7449	0.0510482	0.528539	0.709607	0.862055	SMG1i	ENSG00000112996.11	MRPS30	protein_coding	protein_coding_CDS_not_defined	MRPS30-204	3	FALSE	FALSE	FALSE
20558	ENST00000230914.4	473.841	-0.452458	0.267778	0.0515779	0.180485	SMG1i	ENSG00000112996.11	MRPS30	protein_coding	protein_coding_CDS_not_defined	MRPS30-201	5	FALSE	FALSE	FALSE
20559	ENST00000607056.1	223.943	0.0851617	0.237779	0.691145	0.851747	SMG1i	ENSG00000272335.1	ENSG00000272335	lncRNA	lncRNA	ENST00000607056	NA	TRUE	TRUE	FALSE
20560	ENST00000303230.6	39.9062	0.32358	0.565638	0.196156	0.443357	SMG1i	ENSG00000164588.8	HCN1	protein_coding	protein_coding	HCN1-201	1	TRUE	TRUE	TRUE
20561	ENST00000637305.1	41.8279	-0.0250898	0.531377	0.749928	0.883452	SMG1i	ENSG00000164588.8	HCN1	protein_coding	protein_coding_CDS_not_defined	HCN1-204	5	FALSE	FALSE	FALSE
20562	ENST00000303221.10	6845.01	-0.691349	0.121463	4.92607e-09	1.64461e-07	SMG1i	ENSG00000170571.12	EMB	protein_coding	protein_coding	EMB-201	1	TRUE	TRUE	TRUE
20563	ENST00000505896.5	136.888	-0.319034	0.267433	0.169963	0.406601	SMG1i	ENSG00000170571.12	EMB	protein_coding	retained_intron	EMB-202	5	FALSE	FALSE	FALSE
20564	ENST00000508934.5	97.681	-0.315032	0.360942	0.253452	0.516741	SMG1i	ENSG00000170571.12	EMB	protein_coding	protein_coding	EMB-204	5	FALSE	TRUE	FALSE
20565	ENST00000505697.6	147.072	0.0287921	0.539722	0.685064	0.848516	SMG1i	ENSG00000151883.19	PARP8	protein_coding	protein_coding	PARP8-212	1	FALSE	TRUE	TRUE
20566	ENST00000281631.10	320.79	-0.103367	0.269236	0.654305	0.831503	SMG1i	ENSG00000151883.19	PARP8	protein_coding	protein_coding	PARP8-201	1	TRUE	TRUE	TRUE
20567	ENST00000515175.6	20.2713	-0.0979899	0.533639	0.402954	0.664934	SMG1i	ENSG00000151883.19	PARP8	protein_coding	protein_coding	PARP8-222	3	FALSE	FALSE	FALSE
20568	ENST00000503707.6	7.07244	0.0271117	0.541109	0.665447	NA	SMG1i	ENSG00000151883.19	PARP8	protein_coding	nonsense_mediated_decay	PARP8-207	4	FALSE	FALSE	FALSE
20569	ENST00000514067.6	174.052	-0.0295101	0.439174	0.873485	0.943464	SMG1i	ENSG00000151883.19	PARP8	protein_coding	protein_coding	PARP8-219	1	FALSE	TRUE	FALSE
20570	ENST00000515166.5	485.775	0.0507647	0.285636	0.835139	0.925396	SMG1i	ENSG00000151883.19	PARP8	protein_coding	nonsense_mediated_decay	PARP8-221	5	FALSE	FALSE	FALSE
20571	ENST00000505554.5	460.351	-0.369346	0.223752	0.0675018	0.218933	SMG1i	ENSG00000151883.19	PARP8	protein_coding	protein_coding	PARP8-211	5	FALSE	TRUE	FALSE
20572	ENST00000505180.5	10.6285	0.0704028	0.534184	0.478099	0.721282	SMG1i	ENSG00000151883.19	PARP8	protein_coding	protein_coding_CDS_not_defined	PARP8-210	4	FALSE	FALSE	FALSE
20573	ENST00000503561.7	132.338	0.339549	0.435917	0.24058	0.501477	SMG1i	ENSG00000151883.19	PARP8	protein_coding	protein_coding_CDS_not_defined	PARP8-205	1	FALSE	FALSE	FALSE
20574	ENST00000691656.2	175.485	-0.84835	0.296924	0.00108358	0.00910058	SMG1i	ENSG00000289056.2	ENSG00000289056	lncRNA	lncRNA	ENST00000691656	NA	TRUE	TRUE	FALSE
20575	ENST00000601500.1	137.01	-0.131577	0.265304	0.56927	0.781299	SMG1i	ENSG00000259663.2	ISL1-DT	lncRNA	lncRNA	ISL1-DT-203	NA	TRUE	TRUE	FALSE
20576	ENST00000559112.3	138.823	0.169802	0.360707	0.530428	0.757079	SMG1i	ENSG00000259663.2	ISL1-DT	lncRNA	lncRNA	ISL1-DT-202	2	FALSE	TRUE	FALSE
20577	ENST00000230658.12	1036.39	-0.140031	0.154403	0.340399	0.60876	SMG1i	ENSG00000016082.15	ISL1	protein_coding	protein_coding	ISL1-201	1	TRUE	TRUE	TRUE
20578	ENST00000274311.3	1320.6	-0.395877	0.119453	0.000677463	0.00618444	SMG1i	ENSG00000152684.11	PELO	protein_coding	protein_coding	PELO-201	1	TRUE	TRUE	TRUE
20579	ENST00000282588.7	23.9469	0.158998	0.48331	0.513389	0.746341	SMG1i	ENSG00000213949.10	ITGA1	protein_coding	protein_coding	ITGA1-201	1	TRUE	TRUE	TRUE
20580	ENST00000650673.1	163.214	0.284895	0.31094	0.265969	0.5314	SMG1i	ENSG00000213949.10	ITGA1	protein_coding	nonsense_mediated_decay	ITGA1-208	NA	FALSE	FALSE	FALSE
20581	ENST00000296585.10	264.015	-0.471965	0.232738	0.0244381	0.104922	SMG1i	ENSG00000164171.11	ITGA2	protein_coding	protein_coding	ITGA2-201	1	TRUE	TRUE	TRUE
20582	ENST00000396954.8	319.637	0.142489	0.312536	0.576273	0.785767	SMG1i	ENSG00000164172.20	MOCS2	protein_coding	protein_coding	MOCS2-202	1	TRUE	TRUE	TRUE
20583	ENST00000450852.8	239.742	0.048993	0.422301	0.849458	0.931955	SMG1i	ENSG00000164172.20	MOCS2	protein_coding	protein_coding	MOCS2-203	1	FALSE	TRUE	FALSE
20584	ENST00000361377.8	58.0804	0.633015	0.624612	0.0649311	0.213182	SMG1i	ENSG00000164172.20	MOCS2	protein_coding	protein_coding	MOCS2-201	4	FALSE	TRUE	FALSE
20585	ENST00000502402.5	26.669	-0.0195379	0.427235	0.936175	0.972119	SMG1i	ENSG00000164172.20	MOCS2	protein_coding	retained_intron	MOCS2-204	2	FALSE	FALSE	FALSE
20586	ENST00000510818.6	2006.44	0.0283368	0.18822	0.865958	0.940148	SMG1i	ENSG00000164172.20	MOCS2	protein_coding	protein_coding	MOCS2-206	5	FALSE	TRUE	FALSE
20587	ENST00000508922.5	174.723	-0.0974449	0.550235	0.000281884	0.00296761	SMG1i	ENSG00000164172.20	MOCS2	protein_coding	protein_coding	MOCS2-205	5	FALSE	TRUE	FALSE
20588	ENST00000582677.5	91.0632	0.351562	0.519677	0.209808	0.461845	SMG1i	ENSG00000164172.20	MOCS2	protein_coding	protein_coding	MOCS2-209	5	FALSE	TRUE	FALSE
20589	ENST00000584946.5	471.668	-0.130264	0.187776	0.456844	0.706912	SMG1i	ENSG00000164172.20	MOCS2	protein_coding	protein_coding	MOCS2-210	5	FALSE	TRUE	FALSE
20590	ENST00000658778.1	139.091	-0.583547	0.416645	0.0564203	0.192752	SMG1i	ENSG00000247796.3	MOCS2-DT	lncRNA	lncRNA	MOCS2-DT-206	NA	FALSE	FALSE	FALSE
20591	ENST00000502171.2	55.7238	0.0872038	0.538032	0.333375	0.602065	SMG1i	ENSG00000247796.3	MOCS2-DT	lncRNA	lncRNA	MOCS2-DT-202	2	FALSE	FALSE	FALSE
20592	ENST00000656188.1	34.0515	0.0753609	0.498975	0.687141	0.849534	SMG1i	ENSG00000247796.3	MOCS2-DT	lncRNA	lncRNA	MOCS2-DT-205	NA	FALSE	TRUE	FALSE
20593	ENST00000660072.1	12.8315	0.826773	1.0116	0.0336059	0.132725	SMG1i	ENSG00000247796.3	MOCS2-DT	lncRNA	lncRNA	MOCS2-DT-207	NA	TRUE	TRUE	FALSE
20594	ENST00000667672.2	48.1934	-0.16496	0.550612	0.231275	0.489878	SMG1i	ENSG00000247796.3	MOCS2-DT	lncRNA	lncRNA	MOCS2-DT-208	NA	FALSE	FALSE	FALSE
20595	ENST00000396947.7	18.8273	0.0140712	0.533245	0.862974	0.938673	SMG1i	ENSG00000134363.12	FST	protein_coding	protein_coding	FST-202	5	FALSE	TRUE	TRUE
20596	ENST00000256759.8	74.9987	-0.0509986	0.318445	0.840808	0.928136	SMG1i	ENSG00000134363.12	FST	protein_coding	protein_coding	FST-201	1	TRUE	TRUE	FALSE
20597	ENST00000502423.5	19.9111	0.216099	0.609152	0.00127224	0.0103755	SMG1i	ENSG00000164258.12	NDUFS4	protein_coding	nonsense_mediated_decay	NDUFS4-202	5	FALSE	FALSE	FALSE
20598	ENST00000296684.10	1925.51	-0.384277	0.115523	0.000636357	0.00587454	SMG1i	ENSG00000164258.12	NDUFS4	protein_coding	protein_coding	NDUFS4-201	1	TRUE	TRUE	TRUE
20599	ENST00000506974.5	520.746	2.95379	0.234249	8.85989e-38	3.60776e-35	SMG1i	ENSG00000164258.12	NDUFS4	protein_coding	nonsense_mediated_decay	NDUFS4-204	1	FALSE	FALSE	FALSE
20600	ENST00000506765.1	81.3302	0.25663	0.303903	0.311982	0.580763	SMG1i	ENSG00000164258.12	NDUFS4	protein_coding	protein_coding	NDUFS4-203	2	FALSE	FALSE	FALSE
20601	ENST00000504924.6	829.954	-0.313349	0.158171	0.0371731	0.142641	SMG1i	ENSG00000185305.12	ARL15	protein_coding	protein_coding	ARL15-202	1	TRUE	TRUE	TRUE
20602	ENST00000502271.5	12.1577	-0.0143864	0.540882	0.712182	0.863288	SMG1i	ENSG00000185305.12	ARL15	protein_coding	protein_coding	ARL15-201	1	FALSE	TRUE	FALSE
20603	ENST00000381410.5	2025.48	-0.718261	0.10756	8.8909e-12	4.62432e-10	SMG1i	ENSG00000178996.14	SNX18	protein_coding	protein_coding	SNX18-203	1	TRUE	TRUE	TRUE
20604	ENST00000343017.11	18.2026	-0.31619	0.546429	0.231533	0.490099	SMG1i	ENSG00000178996.14	SNX18	protein_coding	protein_coding	SNX18-202	NA	FALSE	TRUE	FALSE
20605	ENST00000506123.5	240.676	-0.682233	0.27178	0.00431013	0.027654	SMG1i	ENSG00000164294.14	GPX8	protein_coding	protein_coding_CDS_not_defined	GPX8-205	1	FALSE	FALSE	FALSE
20606	ENST00000296734.6	110.03	-0.508742	0.463605	0.101404	0.290313	SMG1i	ENSG00000164294.14	GPX8	protein_coding	protein_coding	GPX8-201	1	FALSE	TRUE	FALSE
20607	ENST00000515370.1	1091.55	-0.555574	0.149826	0.000108198	0.00131133	SMG1i	ENSG00000164294.14	GPX8	protein_coding	protein_coding	GPX8-208	2	FALSE	TRUE	FALSE
20608	ENST00000503787.6	1816.56	-0.167457	0.150053	0.244132	0.505555	SMG1i	ENSG00000164294.14	GPX8	protein_coding	protein_coding	GPX8-203	1	TRUE	TRUE	TRUE
20609	ENST00000513312.3	289.616	0.300672	0.251963	0.176816	0.416546	SMG1i	ENSG00000234602.9	MCIDAS	protein_coding	protein_coding	MCIDAS-201	1	TRUE	TRUE	TRUE
20610	ENST00000501463.2	313.579	0.0779851	0.212881	0.692095	0.852252	SMG1i	ENSG00000152669.9	CCNO	protein_coding	nonsense_mediated_decay	CCNO-202	1	FALSE	FALSE	FALSE
20611	ENST00000282572.5	201.111	-0.189831	0.286864	0.433616	0.689375	SMG1i	ENSG00000152669.9	CCNO	protein_coding	protein_coding	CCNO-201	1	TRUE	TRUE	TRUE
20612	ENST00000506435.1	39.4963	0.426608	0.620246	0.122901	0.330928	SMG1i	ENSG00000251307.1	CCNO-DT	lncRNA	lncRNA	CCNO-DT-201	3	TRUE	TRUE	FALSE
20613	ENST00000251636.10	6265.15	-0.122771	0.0960366	0.194253	0.440803	SMG1i	ENSG00000067248.11	DHX29	protein_coding	protein_coding	DHX29-201	1	TRUE	TRUE	TRUE
20614	ENST00000504778.5	373.602	0.0131623	0.21284	0.952277	0.979638	SMG1i	ENSG00000067248.11	DHX29	protein_coding	retained_intron	DHX29-202	1	FALSE	FALSE	FALSE
20615	ENST00000513447.1	88.2483	1.99122	0.436124	3.71934e-07	8.64801e-06	SMG1i	ENSG00000067248.11	DHX29	protein_coding	retained_intron	DHX29-204	3	FALSE	FALSE	FALSE
20616	ENST00000230640.10	7672.39	-0.571198	0.106191	3.96803e-08	1.13157e-06	SMG1i	ENSG00000039123.16	MTREX	protein_coding	protein_coding	MTREX-201	1	TRUE	TRUE	TRUE
20617	ENST00000506750.5	3735.23	0.176356	0.076847	0.0199248	0.0902753	SMG1i	ENSG00000039123.16	MTREX	protein_coding	nonsense_mediated_decay	MTREX-207	2	FALSE	FALSE	FALSE
20618	ENST00000503165.5	50.2514	0.0851418	0.551011	0.15655	0.386495	SMG1i	ENSG00000039123.16	MTREX	protein_coding	protein_coding_CDS_not_defined	MTREX-203	5	FALSE	FALSE	FALSE
20619	ENST00000518955.1	67.1878	0.0045893	0.533863	0.973104	0.98864	SMG1i	ENSG00000039123.16	MTREX	protein_coding	retained_intron	MTREX-209	2	FALSE	FALSE	FALSE
20620	ENST00000508716.1	48.411	0.141553	0.385488	0.607696	0.805071	SMG1i	ENSG00000039123.16	MTREX	protein_coding	protein_coding	MTREX-208	2	FALSE	FALSE	FALSE
20621	ENST00000307259.9	773.637	-0.0744008	0.226754	0.7122	0.863296	SMG1i	ENSG00000067113.17	PLPP1	protein_coding	protein_coding	PLPP1-202	1	TRUE	TRUE	TRUE
20622	ENST00000264775.9	222.425	0.375585	0.366318	0.178788	0.419303	SMG1i	ENSG00000067113.17	PLPP1	protein_coding	protein_coding	PLPP1-201	1	FALSE	TRUE	FALSE
20623	ENST00000509667.5	18.2313	0.215902	0.569442	0.164558	0.398637	SMG1i	ENSG00000067113.17	PLPP1	protein_coding	nonsense_mediated_decay	PLPP1-204	5	FALSE	FALSE	FALSE
20624	ENST00000515132.5	89.8043	0.550052	0.371246	0.058311	0.197211	SMG1i	ENSG00000067113.17	PLPP1	protein_coding	protein_coding_CDS_not_defined	PLPP1-205	5	FALSE	FALSE	FALSE
20625	ENST00000515159.5	13.8361	0.16841	0.47701	0.511714	0.745334	SMG1i	ENSG00000177058.12	SLC38A9	protein_coding	retained_intron	SLC38A9-222	2	FALSE	FALSE	FALSE
20626	ENST00000318672.7	363.086	-0.0302293	0.52983	0.710345	0.862311	SMG1i	ENSG00000177058.12	SLC38A9	protein_coding	protein_coding	SLC38A9-201	2	FALSE	TRUE	TRUE
20627	ENST00000396865.7	665.208	0.270425	0.258683	0.229962	0.488253	SMG1i	ENSG00000177058.12	SLC38A9	protein_coding	protein_coding	SLC38A9-202	1	TRUE	TRUE	TRUE
20628	ENST00000508124.5	60.2259	0.0697461	0.546682	0.298741	0.567199	SMG1i	ENSG00000177058.12	SLC38A9	protein_coding	nonsense_mediated_decay	SLC38A9-215	2	FALSE	FALSE	FALSE
20629	ENST00000503891.5	10.1257	0.37096	0.709444	0.0318731	0.127658	SMG1i	ENSG00000177058.12	SLC38A9	protein_coding	protein_coding	SLC38A9-207	4	FALSE	FALSE	FALSE
20630	ENST00000513993.5	16.225	0.05772	0.509175	0.731352	0.874055	SMG1i	ENSG00000177058.12	SLC38A9	protein_coding	protein_coding	SLC38A9-220	4	FALSE	FALSE	FALSE
20631	ENST00000504880.5	43.8368	0.50055	0.4959	0.116227	0.318557	SMG1i	ENSG00000177058.12	SLC38A9	protein_coding	protein_coding_CDS_not_defined	SLC38A9-208	5	FALSE	FALSE	FALSE
20632	ENST00000381298.7	211.921	0.0958429	0.216545	0.630269	0.817743	SMG1i	ENSG00000134352.21	IL6ST	protein_coding	protein_coding	IL6ST-204	1	TRUE	TRUE	TRUE
20633	ENST00000698638.1	1239.74	-0.0567349	0.441378	0.806902	0.91203	SMG1i	ENSG00000134352.21	IL6ST	protein_coding	protein_coding	IL6ST-214	NA	FALSE	TRUE	FALSE
20634	ENST00000698639.1	2070.53	-0.894645	0.629388	0.0165389	0.0784849	SMG1i	ENSG00000134352.21	IL6ST	protein_coding	protein_coding	IL6ST-215	NA	FALSE	TRUE	FALSE
20635	ENST00000698640.1	1518.4	-0.0273638	0.540681	0.625583	0.815392	SMG1i	ENSG00000134352.21	IL6ST	protein_coding	nonsense_mediated_decay	IL6ST-216	NA	FALSE	FALSE	FALSE
20636	ENST00000698642.1	257.833	1.97677	0.826972	0.000402327	0.00399027	SMG1i	ENSG00000134352.21	IL6ST	protein_coding	nonsense_mediated_decay	IL6ST-218	NA	FALSE	FALSE	FALSE
20637	ENST00000698643.1	99.5751	0.0529584	0.542393	0.497351	0.735724	SMG1i	ENSG00000134352.21	IL6ST	protein_coding	nonsense_mediated_decay	IL6ST-219	NA	FALSE	FALSE	FALSE
20638	ENST00000698644.1	254.183	-0.00145793	0.336809	0.9678	0.986222	SMG1i	ENSG00000134352.21	IL6ST	protein_coding	protein_coding	IL6ST-220	NA	FALSE	TRUE	FALSE
20639	ENST00000506241.2	116.255	0.266055	0.400573	0.344629	0.612589	SMG1i	ENSG00000134352.21	IL6ST	protein_coding	retained_intron	IL6ST-208	3	FALSE	FALSE	FALSE
20640	ENST00000698646.1	87.5505	0.0248315	0.432389	0.970332	0.987445	SMG1i	ENSG00000134352.21	IL6ST	protein_coding	protein_coding	IL6ST-222	NA	FALSE	TRUE	FALSE
20641	ENST00000577363.2	1019.9	-0.0201797	0.417217	0.892724	0.952008	SMG1i	ENSG00000134352.21	IL6ST	protein_coding	nonsense_mediated_decay	IL6ST-211	5	FALSE	FALSE	FALSE
20642	ENST00000698648.1	1760.32	-0.107132	0.54937	0.141845	0.363577	SMG1i	ENSG00000134352.21	IL6ST	protein_coding	nonsense_mediated_decay	IL6ST-224	NA	FALSE	FALSE	FALSE
20643	ENST00000381294.8	2336.9	-0.0470957	0.536603	0.477324	0.720847	SMG1i	ENSG00000134352.21	IL6ST	protein_coding	protein_coding	IL6ST-203	1	FALSE	TRUE	FALSE
20644	ENST00000651614.1	196.62	-0.905685	0.802806	0.020636	0.0925251	SMG1i	ENSG00000134352.21	IL6ST	protein_coding	nonsense_mediated_decay	IL6ST-213	NA	FALSE	FALSE	FALSE
20645	ENST00000698649.1	19.8357	-0.0165015	0.533636	0.817029	0.916495	SMG1i	ENSG00000134352.21	IL6ST	protein_coding	retained_intron	IL6ST-225	NA	FALSE	FALSE	FALSE
20646	ENST00000500093.2	23.1242	-0.929995	0.740415	0.0243379	0.104606	SMG1i	ENSG00000227908.5	IL6ST-DT	lncRNA	lncRNA	IL6ST-DT-201	1	TRUE	TRUE	FALSE
20647	ENST00000450941.1	44.4967	-0.208407	0.472148	0.429731	0.686311	SMG1i	ENSG00000226221.1	RPL26P19	processed_pseudogene	processed_pseudogene	RPL26P19-201	NA	TRUE	TRUE	FALSE
20648	ENST00000399503.4	563.661	-0.55559	0.335093	0.0400868	0.150713	SMG1i	ENSG00000095015.6	MAP3K1	protein_coding	protein_coding	MAP3K1-201	1	TRUE	TRUE	TRUE
20649	ENST00000469188.1	120.507	0.0174897	0.41417	0.950244	0.97861	SMG1i	ENSG00000095015.6	MAP3K1	protein_coding	retained_intron	MAP3K1-202	1	FALSE	FALSE	FALSE
20650	ENST00000628593.1	32.4965	0.369065	0.617584	0.129063	0.341506	SMG1i	ENSG00000155542.12	SETD9	protein_coding	protein_coding	SETD9-211	1	FALSE	TRUE	FALSE
20651	ENST00000498322.1	24.5431	-0.229028	0.595149	0.0671099	0.218112	SMG1i	ENSG00000155542.12	SETD9	protein_coding	protein_coding_CDS_not_defined	SETD9-209	2	FALSE	FALSE	FALSE
20652	ENST00000285947.5	349.807	-0.406209	0.339751	0.13026	0.343492	SMG1i	ENSG00000155542.12	SETD9	protein_coding	protein_coding	SETD9-201	1	TRUE	TRUE	TRUE
20653	ENST00000418299.5	462.972	1.87544	0.247095	2.49715e-15	2.05283e-13	SMG1i	ENSG00000155542.12	SETD9	protein_coding	nonsense_mediated_decay	SETD9-202	2	FALSE	FALSE	FALSE
20654	ENST00000463805.5	73.7398	-0.515545	0.395947	0.0834528	0.25407	SMG1i	ENSG00000155542.12	SETD9	protein_coding	protein_coding_CDS_not_defined	SETD9-204	5	FALSE	FALSE	FALSE
20655	ENST00000423328.1	8.042	-0.114633	0.489285	0.615598	NA	SMG1i	ENSG00000155542.12	SETD9	protein_coding	protein_coding	SETD9-203	2	FALSE	FALSE	FALSE
20656	ENST00000381199.8	1197.83	-0.471546	0.266721	0.0415512	0.154668	SMG1i	ENSG00000155545.20	MIER3	protein_coding	protein_coding	MIER3-202	1	TRUE	TRUE	FALSE
20657	ENST00000381213.7	761.652	-0.19177	0.304316	0.441488	0.695683	SMG1i	ENSG00000155545.20	MIER3	protein_coding	protein_coding	MIER3-203	1	FALSE	TRUE	TRUE
20658	ENST00000452157.5	169.439	0.0447533	0.462007	0.849472	0.931955	SMG1i	ENSG00000155545.20	MIER3	protein_coding	nonsense_mediated_decay	MIER3-208	1	FALSE	FALSE	FALSE
20659	ENST00000424459.7	1892.82	-1.05967	0.13145	1.44975e-16	1.33414e-14	SMG1i	ENSG00000062194.16	GPBP1	protein_coding	protein_coding	GPBP1-203	5	FALSE	TRUE	TRUE
20660	ENST00000514387.6	2022.62	-0.197816	0.175035	0.228643	0.486557	SMG1i	ENSG00000062194.16	GPBP1	protein_coding	protein_coding	GPBP1-208	1	FALSE	TRUE	FALSE
20661	ENST00000506184.7	162.175	0.108551	0.554029	0.219252	0.474279	SMG1i	ENSG00000062194.16	GPBP1	protein_coding	protein_coding	GPBP1-204	1	TRUE	TRUE	FALSE
20662	ENST00000511209.5	758.619	-0.257082	0.139005	0.05499	0.189082	SMG1i	ENSG00000062194.16	GPBP1	protein_coding	protein_coding	GPBP1-205	2	FALSE	TRUE	FALSE
20663	ENST00000264779.6	1028.05	-0.0397504	0.260597	0.84918	0.931816	SMG1i	ENSG00000062194.16	GPBP1	protein_coding	protein_coding	GPBP1-201	1	FALSE	TRUE	FALSE
20664	ENST00000513524.5	21.7345	-0.0271386	0.540632	0.633099	0.819111	SMG1i	ENSG00000062194.16	GPBP1	protein_coding	retained_intron	GPBP1-206	5	FALSE	FALSE	FALSE
20665	ENST00000309096.4	111.902	-0.270402	0.271451	0.24996	0.51264	SMG1i	ENSG00000062194.16	GPBP1	protein_coding	retained_intron	GPBP1-202	2	FALSE	FALSE	FALSE
20666	ENST00000515484.2	30.5824	-0.0236655	0.396086	0.932597	0.970811	SMG1i	ENSG00000062194.16	GPBP1	protein_coding	retained_intron	GPBP1-209	2	FALSE	FALSE	FALSE
20667	ENST00000274289.8	22392.4	-0.72262	0.096238	2.34114e-14	1.71313e-12	SMG1i	ENSG00000145632.15	PLK2	protein_coding	protein_coding	PLK2-201	1	TRUE	TRUE	TRUE
20668	ENST00000617412.1	50.5487	-2.13894	0.98105	0.000750456	0.00673499	SMG1i	ENSG00000145632.15	PLK2	protein_coding	protein_coding	PLK2-215	5	FALSE	TRUE	FALSE
20669	ENST00000511326.1	51.7476	-0.399071	0.401455	0.173484	0.411708	SMG1i	ENSG00000145632.15	PLK2	protein_coding	retained_intron	PLK2-212	2	FALSE	FALSE	FALSE
20670	ENST00000503378.1	127.166	-0.143937	0.550226	0.19117	0.436168	SMG1i	ENSG00000145632.15	PLK2	protein_coding	retained_intron	PLK2-204	2	FALSE	FALSE	FALSE
20671	ENST00000505244.1	156.521	-0.420058	0.405337	0.150032	0.376733	SMG1i	ENSG00000145632.15	PLK2	protein_coding	retained_intron	PLK2-207	2	FALSE	FALSE	FALSE
20672	ENST00000503713.1	175.336	-0.757937	0.247236	0.000702865	0.00637761	SMG1i	ENSG00000145632.15	PLK2	protein_coding	retained_intron	PLK2-205	2	FALSE	FALSE	FALSE
20673	ENST00000510629.1	140.3	-0.751525	0.739121	0.0349405	0.136405	SMG1i	ENSG00000145632.15	PLK2	protein_coding	retained_intron	PLK2-211	2	FALSE	FALSE	FALSE
20674	ENST00000503115.5	60.1425	-0.143167	0.404559	0.597243	0.799097	SMG1i	ENSG00000145632.15	PLK2	protein_coding	retained_intron	PLK2-203	2	FALSE	FALSE	FALSE
20675	ENST00000515415.5	284.975	-0.474463	0.40343	0.105778	0.298859	SMG1i	ENSG00000145632.15	PLK2	protein_coding	retained_intron	PLK2-214	5	FALSE	FALSE	FALSE
20676	ENST00000509555.5	22.8955	-0.0419129	0.512081	0.766913	0.891936	SMG1i	ENSG00000145632.15	PLK2	protein_coding	retained_intron	PLK2-210	2	FALSE	FALSE	FALSE
20677	ENST00000509422.1	23.1548	-0.242556	0.627932	0.000451968	0.00439824	SMG1i	ENSG00000145632.15	PLK2	protein_coding	retained_intron	PLK2-209	4	FALSE	FALSE	FALSE
20678	ENST00000514306.1	95.5422	-0.482436	0.534268	0.11972	0.325205	SMG1i	ENSG00000145632.15	PLK2	protein_coding	retained_intron	PLK2-213	2	FALSE	FALSE	FALSE
20679	ENST00000504196.1	23.976	-0.0504811	0.500645	0.777613	0.897923	SMG1i	ENSG00000145632.15	PLK2	protein_coding	retained_intron	PLK2-206	2	FALSE	FALSE	FALSE
20680	ENST00000513316.1	42.7876	0.0417855	0.36021	0.878095	0.94548	SMG1i	ENSG00000152932.8	RAB3C	protein_coding	protein_coding_CDS_not_defined	RAB3C-204	2	FALSE	FALSE	FALSE
20681	ENST00000282878.6	500.078	0.070858	0.15266	0.62684	0.816092	SMG1i	ENSG00000152932.8	RAB3C	protein_coding	protein_coding	RAB3C-201	1	TRUE	TRUE	TRUE
20682	ENST00000381158.3	81.6623	0.0451666	0.344048	0.867195	0.940792	SMG1i	ENSG00000152932.8	RAB3C	protein_coding	protein_coding_CDS_not_defined	RAB3C-202	3	FALSE	FALSE	FALSE
20683	ENST00000340635.11	1373.72	0.256776	0.206965	0.177015	0.416809	SMG1i	ENSG00000113448.20	PDE4D	protein_coding	protein_coding	PDE4D-203	1	TRUE	TRUE	FALSE
20684	ENST00000636120.1	846.374	-0.0607167	0.538467	0.393884	0.657337	SMG1i	ENSG00000113448.20	PDE4D	protein_coding	protein_coding	PDE4D-227	5	FALSE	TRUE	FALSE
20685	ENST00000358923.10	116.974	-0.369072	0.446753	0.206296	0.457211	SMG1i	ENSG00000113448.20	PDE4D	protein_coding	protein_coding	PDE4D-204	1	FALSE	TRUE	FALSE
20686	ENST00000503258.5	25.3455	-0.281437	0.442288	0.328025	0.59694	SMG1i	ENSG00000113448.20	PDE4D	protein_coding	protein_coding	PDE4D-210	1	FALSE	TRUE	FALSE
20687	ENST00000515011.5	83.6213	-0.785603	0.395656	0.0119036	0.0610082	SMG1i	ENSG00000113448.20	PDE4D	protein_coding	retained_intron	PDE4D-223	1	FALSE	FALSE	FALSE
20688	ENST00000502575.1	12.2974	0.047311	0.455648	0.852215	0.933509	SMG1i	ENSG00000113448.20	PDE4D	protein_coding	protein_coding	PDE4D-209	1	FALSE	TRUE	FALSE
20689	ENST00000265036.10	4046.89	-0.71031	0.0714163	1.04952e-23	1.79699e-21	SMG1i	ENSG00000035499.13	DEPDC1B	protein_coding	protein_coding	DEPDC1B-201	1	TRUE	TRUE	TRUE
20690	ENST00000453022.6	74.0603	-0.916858	0.513905	0.0120192	0.061456	SMG1i	ENSG00000035499.13	DEPDC1B	protein_coding	protein_coding	DEPDC1B-202	2	FALSE	TRUE	FALSE
20691	ENST00000509006.1	17.0262	0.142683	0.468837	0.573184	0.783759	SMG1i	ENSG00000035499.13	DEPDC1B	protein_coding	protein_coding_CDS_not_defined	DEPDC1B-204	4	FALSE	FALSE	FALSE
20692	ENST00000512452.1	27.0901	-0.0375513	0.504949	0.808661	0.912906	SMG1i	ENSG00000035499.13	DEPDC1B	protein_coding	nonsense_mediated_decay	DEPDC1B-206	2	FALSE	FALSE	FALSE
20693	ENST00000664253.1	18.1497	-0.0563107	0.46808	0.806761	0.911973	SMG1i	ENSG00000287434.1	ENSG00000287434	lncRNA	lncRNA	ENST00000664253	NA	TRUE	TRUE	FALSE
20694	ENST00000508821.6	189.333	-0.0771887	0.532214	0.42873	0.685518	SMG1i	ENSG00000164181.14	ELOVL7	protein_coding	protein_coding	ELOVL7-205	1	TRUE	TRUE	TRUE
20695	ENST00000676185.1	325.825	0.421377	0.243284	0.0524458	0.182716	SMG1i	ENSG00000049167.16	ERCC8	protein_coding	protein_coding	ERCC8-218	NA	TRUE	TRUE	TRUE
20696	ENST00000682217.1	42.7766	-0.0891362	0.548408	0.00711757	0.0411695	SMG1i	ENSG00000049167.16	ERCC8	protein_coding	protein_coding	ERCC8-220	NA	FALSE	TRUE	FALSE
20697	ENST00000675042.2	23.601	0.244623	0.628779	0.000673956	0.00615743	SMG1i	ENSG00000049167.16	ERCC8	protein_coding	protein_coding	ERCC8-213	NA	FALSE	TRUE	FALSE
20698	ENST00000381118.7	84.9092	0.300266	0.527806	0.244935	0.506482	SMG1i	ENSG00000049167.16	ERCC8	protein_coding	nonsense_mediated_decay	ERCC8-202	2	FALSE	FALSE	FALSE
20699	ENST00000675378.1	302.675	0.223832	0.590073	0.06763	0.21924	SMG1i	ENSG00000049167.16	ERCC8	protein_coding	nonsense_mediated_decay	ERCC8-215	NA	FALSE	FALSE	FALSE
20700	ENST00000462279.5	24.2613	0.338691	0.686728	0.0137803	0.0681899	SMG1i	ENSG00000049167.16	ERCC8	protein_coding	protein_coding_CDS_not_defined	ERCC8-204	5	FALSE	FALSE	FALSE
20701	ENST00000683216.1	57.1729	-0.0579555	0.368339	0.827837	0.922257	SMG1i	ENSG00000049167.16	ERCC8	protein_coding	retained_intron	ERCC8-229	NA	FALSE	FALSE	FALSE
20702	ENST00000683052.1	345.992	-0.225652	0.290116	0.353205	0.620396	SMG1i	ENSG00000049167.16	ERCC8	protein_coding	protein_coding	ERCC8-227	NA	FALSE	TRUE	FALSE
20703	ENST00000643708.1	156.905	3.33652	0.758999	1.53122e-07	3.89192e-06	SMG1i	ENSG00000049167.16	ERCC8	protein_coding	nonsense_mediated_decay	ERCC8-210	NA	FALSE	FALSE	FALSE
20704	ENST00000675452.2	26.0963	0.37223	0.720461	0.0115815	0.0597707	SMG1i	ENSG00000049167.16	ERCC8	protein_coding	nonsense_mediated_decay	ERCC8-216	NA	FALSE	FALSE	FALSE
20705	ENST00000684621.1	18.2086	-0.200779	0.489354	0.426272	0.683362	SMG1i	ENSG00000049167.16	ERCC8	protein_coding	retained_intron	ERCC8-234	NA	FALSE	FALSE	FALSE
20706	ENST00000683199.1	255.971	-0.00143539	0.188648	0.992176	0.996911	SMG1i	ENSG00000049167.16	ERCC8	protein_coding	retained_intron	ERCC8-228	NA	FALSE	FALSE	FALSE
20707	ENST00000647486.2	5.55885	0.160482	0.571107	0.0656828	NA	SMG1i	ENSG00000049167.16	ERCC8	protein_coding	nonsense_mediated_decay	ERCC8-212	NA	FALSE	FALSE	FALSE
20708	ENST00000682246.1	96.0689	-1.39136	0.50819	0.000542523	0.00514177	SMG1i	ENSG00000049167.16	ERCC8	protein_coding	retained_intron	ERCC8-221	NA	FALSE	FALSE	FALSE
20709	ENST00000684394.1	11.6681	-0.746799	0.934101	0.040321	0.151376	SMG1i	ENSG00000049167.16	ERCC8	protein_coding	retained_intron	ERCC8-232	NA	FALSE	FALSE	FALSE
20710	ENST00000495985.5	18.9455	0.324879	0.659018	0.0498235	0.176035	SMG1i	ENSG00000049167.16	ERCC8	protein_coding	protein_coding_CDS_not_defined	ERCC8-207	5	FALSE	FALSE	FALSE
20711	ENST00000675229.1	90.752	-0.676715	0.416672	0.0307551	0.124366	SMG1i	ENSG00000049167.16	ERCC8	protein_coding	protein_coding	ERCC8-214	NA	FALSE	TRUE	FALSE
20712	ENST00000497892.6	14.9564	0.171412	0.583537	0.00562976	0.0342713	SMG1i	ENSG00000049167.16	ERCC8	protein_coding	nonsense_mediated_decay	ERCC8-208	1	FALSE	FALSE	FALSE
20713	ENST00000682418.1	37.7855	0.067204	0.397676	0.807091	0.912164	SMG1i	ENSG00000049167.16	ERCC8	protein_coding	retained_intron	ERCC8-224	NA	FALSE	FALSE	FALSE
20714	ENST00000682750.1	11.9336	-0.0394535	0.541533	0.530587	0.757079	SMG1i	ENSG00000049167.16	ERCC8	protein_coding	retained_intron	ERCC8-225	NA	FALSE	FALSE	FALSE
20715	ENST00000682380.1	17.6056	-0.172406	0.494379	0.467447	0.713929	SMG1i	ENSG00000049167.16	ERCC8	protein_coding	retained_intron	ERCC8-223	NA	FALSE	FALSE	FALSE
20716	ENST00000682041.1	17.9601	-0.609274	0.639958	0.0772717	0.240687	SMG1i	ENSG00000049167.16	ERCC8	protein_coding	retained_intron	ERCC8-219	NA	FALSE	FALSE	FALSE
20717	ENST00000678452.1	237.655	-0.0428665	0.254038	0.845414	0.930251	SMG1i	ENSG00000164182.12	NDUFAF2	protein_coding	nonsense_mediated_decay	NDUFAF2-207	NA	FALSE	FALSE	FALSE
20718	ENST00000677756.1	242.868	0.956689	0.270951	8.98602e-05	0.00111601	SMG1i	ENSG00000164182.12	NDUFAF2	protein_coding	nonsense_mediated_decay	NDUFAF2-205	NA	FALSE	FALSE	FALSE
20719	ENST00000296597.10	1815.28	-0.171435	0.135116	0.188793	0.432939	SMG1i	ENSG00000164182.12	NDUFAF2	protein_coding	protein_coding	NDUFAF2-201	1	TRUE	TRUE	TRUE
20720	ENST00000511107.1	25.6001	0.314572	0.457471	0.28344	0.550899	SMG1i	ENSG00000164182.12	NDUFAF2	protein_coding	protein_coding	NDUFAF2-203	1	FALSE	TRUE	FALSE
20721	ENST00000502658.1	64.6122	-0.000395289	0.314847	0.996621	0.998718	SMG1i	ENSG00000164182.12	NDUFAF2	protein_coding	protein_coding	NDUFAF2-202	1	FALSE	FALSE	FALSE
20722	ENST00000339020.8	3852.27	-0.429876	0.0805955	6.84669e-08	1.86059e-06	SMG1i	ENSG00000188725.8	SMIM15	protein_coding	protein_coding	SMIM15-201	1	TRUE	TRUE	TRUE
20723	ENST00000507416.1	196.004	-0.519854	0.246999	0.0182512	0.0845331	SMG1i	ENSG00000188725.8	SMIM15	protein_coding	protein_coding	SMIM15-202	2	FALSE	TRUE	TRUE
20724	ENST00000693134.1	38.7403	-0.133227	0.549767	0.188192	0.432002	SMG1i	ENSG00000251279.3	SMIM15-AS1	lncRNA	lncRNA	SMIM15-AS1-203	NA	FALSE	TRUE	FALSE
20725	ENST00000687774.1	19.8695	-0.0742692	0.50938	0.652391	0.830341	SMG1i	ENSG00000251279.3	SMIM15-AS1	lncRNA	lncRNA	SMIM15-AS1-202	NA	FALSE	TRUE	FALSE
20726	ENST00000252744.6	3191.88	0.0175905	0.0773152	0.818591	0.917378	SMG1i	ENSG00000130449.6	ZSWIM6	protein_coding	protein_coding	ZSWIM6-201	5	TRUE	TRUE	TRUE
20727	ENST00000401507.7	1157.94	-0.339576	0.625278	0.0706573	0.225969	SMG1i	ENSG00000068796.19	KIF2A	protein_coding	protein_coding	KIF2A-202	1	FALSE	TRUE	FALSE
20728	ENST00000675085.1	11.5309	0.000750995	0.492233	0.99971	0.999845	SMG1i	ENSG00000068796.19	KIF2A	protein_coding	retained_intron	KIF2A-216	NA	FALSE	FALSE	FALSE
20729	ENST00000514082.6	211.716	-0.177085	0.565727	0.0826421	0.252315	SMG1i	ENSG00000068796.19	KIF2A	protein_coding	protein_coding	KIF2A-209	1	FALSE	TRUE	FALSE
20730	ENST00000674751.1	47.1416	-0.229179	0.553244	0.226803	0.484243	SMG1i	ENSG00000068796.19	KIF2A	protein_coding	retained_intron	KIF2A-213	NA	FALSE	FALSE	FALSE
20731	ENST00000674916.1	1086.28	0.310067	0.496534	0.246424	0.508293	SMG1i	ENSG00000068796.19	KIF2A	protein_coding	protein_coding	KIF2A-215	NA	FALSE	TRUE	FALSE
20732	ENST00000676122.1	92.3314	-0.0123026	0.419511	0.959649	0.982881	SMG1i	ENSG00000068796.19	KIF2A	protein_coding	retained_intron	KIF2A-219	NA	FALSE	FALSE	FALSE
20733	ENST00000676413.1	104.071	0.082888	0.54152	0.251342	0.514333	SMG1i	ENSG00000068796.19	KIF2A	protein_coding	protein_coding	KIF2A-221	NA	FALSE	TRUE	FALSE
20734	ENST00000381103.7	346.647	-0.175051	0.393607	0.515352	0.747601	SMG1i	ENSG00000068796.19	KIF2A	protein_coding	protein_coding	KIF2A-201	1	FALSE	TRUE	FALSE
20735	ENST00000676271.1	4702.72	-0.562371	0.32695	0.0336857	0.132924	SMG1i	ENSG00000068796.19	KIF2A	protein_coding	protein_coding	KIF2A-220	NA	FALSE	TRUE	FALSE
20736	ENST00000674752.1	2303.68	-0.620579	0.156796	3.20263e-05	0.000458209	SMG1i	ENSG00000068796.19	KIF2A	protein_coding	protein_coding	KIF2A-214	NA	FALSE	FALSE	FALSE
20737	ENST00000675534.1	59.6804	-0.17803	0.52203	0.361913	0.628948	SMG1i	ENSG00000068796.19	KIF2A	protein_coding	retained_intron	KIF2A-218	NA	FALSE	FALSE	FALSE
20738	ENST00000199320.9	176.95	-1.73881	0.698394	0.000497339	0.00477429	SMG1i	ENSG00000086189.11	DIMT1	protein_coding	protein_coding	DIMT1-201	1	TRUE	TRUE	TRUE
20739	ENST00000680214.1	71.4216	0.21213	0.588774	0.0545518	0.187954	SMG1i	ENSG00000086189.11	DIMT1	protein_coding	retained_intron	DIMT1-209	NA	FALSE	FALSE	FALSE
20740	ENST00000514605.2	16.4351	-0.0986207	0.522529	0.507051	0.742335	SMG1i	ENSG00000086189.11	DIMT1	protein_coding	retained_intron	DIMT1-204	2	FALSE	FALSE	FALSE
20741	ENST00000681244.1	19.016	0.18945	0.587405	0.00508849	0.031598	SMG1i	ENSG00000086189.11	DIMT1	protein_coding	retained_intron	DIMT1-215	NA	FALSE	FALSE	FALSE
20742	ENST00000680267.1	29.85	-0.459271	0.585453	0.129529	0.342255	SMG1i	ENSG00000086189.11	DIMT1	protein_coding	retained_intron	DIMT1-210	NA	FALSE	FALSE	FALSE
20743	ENST00000679751.1	1343.17	-0.149801	0.213572	0.445946	0.699161	SMG1i	ENSG00000086189.11	DIMT1	protein_coding	protein_coding	DIMT1-207	NA	FALSE	TRUE	FALSE
20744	ENST00000681192.1	1317.35	-0.434656	0.195962	0.0165608	0.0785747	SMG1i	ENSG00000086189.11	DIMT1	protein_coding	protein_coding	DIMT1-214	NA	FALSE	TRUE	FALSE
20745	ENST00000681672.1	457.765	0.0491754	0.395845	0.862621	0.938521	SMG1i	ENSG00000086189.11	DIMT1	protein_coding	nonsense_mediated_decay	DIMT1-218	NA	FALSE	FALSE	FALSE
20746	ENST00000680785.1	51.3123	-0.097021	0.540213	0.283798	0.551319	SMG1i	ENSG00000086189.11	DIMT1	protein_coding	retained_intron	DIMT1-211	NA	FALSE	FALSE	FALSE
20747	ENST00000506390.5	122.087	-1.24446	0.344162	4.03965e-05	0.000562104	SMG1i	ENSG00000086189.11	DIMT1	protein_coding	protein_coding	DIMT1-202	1	FALSE	TRUE	FALSE
20748	ENST00000514911.5	139.912	1.69441	0.288607	4.4872e-10	1.7918e-08	SMG1i	ENSG00000086189.11	DIMT1	protein_coding	nonsense_mediated_decay	DIMT1-205	5	FALSE	FALSE	FALSE
20749	ENST00000680836.1	54.9426	-0.327889	0.354392	0.234362	0.493833	SMG1i	ENSG00000086189.11	DIMT1	protein_coding	retained_intron	DIMT1-212	NA	FALSE	FALSE	FALSE
20750	ENST00000325324.11	5446.26	-0.421347	0.238121	0.0483076	0.172013	SMG1i	ENSG00000086200.17	IPO11	protein_coding	protein_coding	IPO11-201	1	TRUE	TRUE	TRUE
20751	ENST00000511713.5	165.251	1.37058	0.466082	0.000303388	0.00315428	SMG1i	ENSG00000086200.17	IPO11	protein_coding	protein_coding	IPO11-212	3	FALSE	FALSE	FALSE
20752	ENST00000413749.2	19.7486	0.0877017	0.536162	0.395402	0.658416	SMG1i	ENSG00000086200.17	IPO11	protein_coding	nonsense_mediated_decay	IPO11-204	5	FALSE	FALSE	FALSE
20753	ENST00000334994.6	13.5838	0.409625	0.655114	0.113296	0.313178	SMG1i	ENSG00000186105.8	LRRC70	protein_coding	protein_coding	LRRC70-201	1	TRUE	TRUE	TRUE
20754	ENST00000426679.1	41.5683	0.000562214	0.539128	0.971965	0.988093	SMG1i	ENSG00000217416.4	ISCA1P1	processed_pseudogene	processed_pseudogene	ISCA1P1-201	NA	TRUE	TRUE	FALSE
20755	ENST00000389100.9	20.5233	-0.217446	0.488682	0.399977	0.662473	SMG1i	ENSG00000164197.12	RNF180	protein_coding	protein_coding	RNF180-202	1	TRUE	TRUE	TRUE
20756	ENST00000334025.3	13.0152	-1.0772	1.12109	0.0201447	0.0909661	SMG1i	ENSG00000186479.5	RGS7BP	protein_coding	protein_coding	RGS7BP-201	1	TRUE	TRUE	TRUE
20757	ENST00000509189.5	46.2115	0.255746	0.437931	0.366097	0.632553	SMG1i	ENSG00000145642.12	SHISAL2B	protein_coding	nonsense_mediated_decay	SHISAL2B-203	2	FALSE	FALSE	FALSE
20758	ENST00000389074.6	48.2066	0.34114	0.409224	0.242398	0.50355	SMG1i	ENSG00000145642.12	SHISAL2B	protein_coding	protein_coding	SHISAL2B-201	2	TRUE	TRUE	TRUE
20759	ENST00000513458.9	2236.34	-0.393647	0.113328	0.000363477	0.00366838	SMG1i	ENSG00000153006.16	SREK1IP1	protein_coding	protein_coding	SREK1IP1-204	1	TRUE	TRUE	TRUE
20760	ENST00000495198.6	113.569	-0.106583	0.55295	0.000678516	0.00619189	SMG1i	ENSG00000153006.16	SREK1IP1	protein_coding	retained_intron	SREK1IP1-201	3	FALSE	FALSE	FALSE
20761	ENST00000510616.5	48.3162	0.150721	0.395981	0.583093	0.79	SMG1i	ENSG00000153006.16	SREK1IP1	protein_coding	protein_coding_CDS_not_defined	SREK1IP1-203	2	FALSE	FALSE	FALSE
20762	ENST00000508024.2	23.8231	0.1239	0.545441	0.243793	0.505176	SMG1i	ENSG00000153015.17	CWC27	protein_coding	protein_coding	CWC27-204	1	FALSE	TRUE	FALSE
20763	ENST00000685023.1	153.231	-0.458753	0.341828	0.0925249	0.27259	SMG1i	ENSG00000153015.17	CWC27	protein_coding	protein_coding	CWC27-207	NA	FALSE	TRUE	FALSE
20764	ENST00000692660.1	16.1999	-0.359633	0.574983	0.183847	0.426411	SMG1i	ENSG00000153015.17	CWC27	protein_coding	protein_coding	CWC27-223	NA	FALSE	TRUE	FALSE
20765	ENST00000688107.1	77.9926	0.717504	0.496893	0.0356608	0.13844	SMG1i	ENSG00000153015.17	CWC27	protein_coding	protein_coding	CWC27-214	NA	FALSE	TRUE	FALSE
20766	ENST00000691921.1	223.226	-0.479776	0.267116	0.0395099	0.149269	SMG1i	ENSG00000153015.17	CWC27	protein_coding	protein_coding	CWC27-220	NA	FALSE	TRUE	FALSE
20767	ENST00000381070.8	4669.01	-0.29434	0.0935917	0.00136004	0.0109581	SMG1i	ENSG00000153015.17	CWC27	protein_coding	protein_coding	CWC27-201	1	TRUE	TRUE	TRUE
20768	ENST00000688564.1	24.1318	-0.21273	0.45771	0.433287	0.689132	SMG1i	ENSG00000153015.17	CWC27	protein_coding	protein_coding	CWC27-216	NA	FALSE	TRUE	FALSE
20769	ENST00000687314.1	29.0786	0.098659	0.489418	0.645483	0.826224	SMG1i	ENSG00000153015.17	CWC27	protein_coding	protein_coding	CWC27-213	NA	FALSE	TRUE	FALSE
20770	ENST00000693660.1	27.2584	0.249055	0.607997	0.0475619	0.170175	SMG1i	ENSG00000153015.17	CWC27	protein_coding	protein_coding	CWC27-229	NA	FALSE	TRUE	FALSE
20771	ENST00000692763.1	131.24	-0.12241	0.305362	0.624958	0.814973	SMG1i	ENSG00000153015.17	CWC27	protein_coding	protein_coding	CWC27-224	NA	FALSE	TRUE	FALSE
20772	ENST00000686041.1	16.3134	-0.198377	0.519646	0.371893	0.638145	SMG1i	ENSG00000153015.17	CWC27	protein_coding	retained_intron	CWC27-210	NA	FALSE	FALSE	FALSE
20773	ENST00000607786.2	164.082	-0.694587	0.289962	0.00570376	0.0346325	SMG1i	ENSG00000153015.17	CWC27	protein_coding	protein_coding	CWC27-206	NA	FALSE	TRUE	FALSE
20774	ENST00000381055.8	380.883	0.63607	0.212592	0.00119629	0.00987051	SMG1i	ENSG00000049192.15	ADAMTS6	protein_coding	protein_coding	ADAMTS6-203	1	TRUE	TRUE	TRUE
20775	ENST00000381052.8	208.093	1.30334	0.52073	0.0010741	0.00904072	SMG1i	ENSG00000049192.15	ADAMTS6	protein_coding	nonsense_mediated_decay	ADAMTS6-202	2	FALSE	FALSE	FALSE
20776	ENST00000470597.5	15.5003	0.0830959	0.500716	0.668767	0.839565	SMG1i	ENSG00000049192.15	ADAMTS6	protein_coding	retained_intron	ADAMTS6-206	1	FALSE	FALSE	FALSE
20777	ENST00000510261.1	13.5214	0.861943	1.05254	0.0301043	0.122465	SMG1i	ENSG00000250081.1	ENSG00000250081	lncRNA	lncRNA	ENST00000510261	4	TRUE	TRUE	FALSE
20778	ENST00000514814.5	357.329	0.0789386	0.333879	0.763622	0.890382	SMG1i	ENSG00000123219.13	CENPK	protein_coding	protein_coding	CENPK-215	1	FALSE	TRUE	TRUE
20779	ENST00000396679.6	1430.16	-0.579799	0.243656	0.00774752	0.0439491	SMG1i	ENSG00000123219.13	CENPK	protein_coding	protein_coding	CENPK-202	1	TRUE	TRUE	TRUE
20780	ENST00000508421.5	214.025	-0.607507	0.379712	0.0386456	0.146886	SMG1i	ENSG00000123219.13	CENPK	protein_coding	protein_coding	CENPK-208	3	FALSE	TRUE	FALSE
20781	ENST00000510693.5	114.437	0.420219	0.511023	0.160239	0.392175	SMG1i	ENSG00000123219.13	CENPK	protein_coding	protein_coding	CENPK-211	5	FALSE	TRUE	FALSE
20782	ENST00000506282.6	9.27134	0.229831	0.522952	0.348296	0.616097	SMG1i	ENSG00000123219.13	CENPK	protein_coding	protein_coding_CDS_not_defined	CENPK-206	5	FALSE	FALSE	FALSE
20783	ENST00000511841.5	7.39528	0.105493	0.510308	0.58479	NA	SMG1i	ENSG00000123219.13	CENPK	protein_coding	protein_coding_CDS_not_defined	CENPK-213	5	FALSE	FALSE	FALSE
20784	ENST00000505960.5	56.8808	0.178697	0.565605	0.12531	0.33502	SMG1i	ENSG00000123219.13	CENPK	protein_coding	nonsense_mediated_decay	CENPK-205	5	FALSE	FALSE	FALSE
20785	ENST00000515497.5	9.39212	-0.262764	0.546352	0.277034	0.544081	SMG1i	ENSG00000123219.13	CENPK	protein_coding	protein_coding	CENPK-216	3	FALSE	FALSE	FALSE
20786	ENST00000510768.5	11.7999	0.00362254	0.472864	0.991428	0.996573	SMG1i	ENSG00000123219.13	CENPK	protein_coding	nonsense_mediated_decay	CENPK-212	5	FALSE	FALSE	FALSE
20787	ENST00000513951.1	7.12383	-0.295045	0.603342	0.153136	NA	SMG1i	ENSG00000123219.13	CENPK	protein_coding	retained_intron	CENPK-214	5	FALSE	FALSE	FALSE
20788	ENST00000502997.5	96.5567	-0.234855	0.317534	0.363564	0.630559	SMG1i	ENSG00000123219.13	CENPK	protein_coding	protein_coding	CENPK-203	3	FALSE	FALSE	FALSE
20789	ENST00000510354.1	161.727	-0.152857	0.247816	0.485823	0.727213	SMG1i	ENSG00000123219.13	CENPK	protein_coding	protein_coding	CENPK-210	5	FALSE	TRUE	FALSE
20790	ENST00000504508.1	35.8338	-0.370035	0.590704	0.153014	0.381033	SMG1i	ENSG00000123219.13	CENPK	protein_coding	retained_intron	CENPK-204	3	FALSE	FALSE	FALSE
20791	ENST00000508982.1	26.9247	-0.108333	0.442162	0.674418	0.842848	SMG1i	ENSG00000113593.12	PPWD1	protein_coding	retained_intron	PPWD1-206	2	FALSE	FALSE	FALSE
20792	ENST00000538977.5	31.8335	8.13875	3.46531	7.07161e-05	0.000909257	SMG1i	ENSG00000113593.12	PPWD1	protein_coding	protein_coding	PPWD1-215	2	FALSE	TRUE	FALSE
20793	ENST00000510930.5	29.6994	0.021281	0.540111	0.741348	0.879182	SMG1i	ENSG00000113593.12	PPWD1	protein_coding	nonsense_mediated_decay	PPWD1-207	2	FALSE	FALSE	FALSE
20794	ENST00000261308.10	3027.55	-0.197394	0.114759	0.0777671	0.241885	SMG1i	ENSG00000113593.12	PPWD1	protein_coding	protein_coding	PPWD1-201	1	TRUE	TRUE	TRUE
20795	ENST00000507608.1	40.1809	-0.0014137	0.369446	0.993579	0.9975	SMG1i	ENSG00000113593.12	PPWD1	protein_coding	retained_intron	PPWD1-205	3	FALSE	FALSE	FALSE
20796	ENST00000515151.1	35.4834	-0.164789	0.382349	0.548697	0.768163	SMG1i	ENSG00000113593.12	PPWD1	protein_coding	retained_intron	PPWD1-212	3	FALSE	FALSE	FALSE
20797	ENST00000513773.1	72.9159	-0.0544728	0.398791	0.835693	0.925616	SMG1i	ENSG00000113593.12	PPWD1	protein_coding	retained_intron	PPWD1-210	2	FALSE	FALSE	FALSE
20798	ENST00000231524.14	1232.62	-0.300433	0.0982074	0.0018405	0.0139497	SMG1i	ENSG00000113595.15	TRIM23	protein_coding	protein_coding	TRIM23-201	1	TRUE	TRUE	TRUE
20799	ENST00000505205.1	13.3508	0.0381425	0.470904	0.874691	0.943985	SMG1i	ENSG00000113595.15	TRIM23	protein_coding	nonsense_mediated_decay	TRIM23-204	3	FALSE	FALSE	FALSE
20800	ENST00000512009.5	187.873	-0.286098	0.298166	0.250163	0.51287	SMG1i	ENSG00000113597.18	TRAPPC13	protein_coding	retained_intron	TRAPPC13-211	2	FALSE	FALSE	FALSE
20801	ENST00000399438.8	421.015	-0.348801	0.153035	0.0171222	0.0805335	SMG1i	ENSG00000113597.18	TRAPPC13	protein_coding	protein_coding	TRAPPC13-202	2	TRUE	TRUE	FALSE
20802	ENST00000438419.6	578.211	-0.19061	0.184109	0.268314	0.534181	SMG1i	ENSG00000113597.18	TRAPPC13	protein_coding	protein_coding	TRAPPC13-204	1	FALSE	TRUE	FALSE
20803	ENST00000231526.8	463.483	0.160765	0.240352	0.453716	0.704795	SMG1i	ENSG00000113597.18	TRAPPC13	protein_coding	protein_coding	TRAPPC13-201	5	FALSE	TRUE	FALSE
20804	ENST00000509234.1	28.3153	0.394302	0.49942	0.193367	0.439508	SMG1i	ENSG00000113597.18	TRAPPC13	protein_coding	retained_intron	TRAPPC13-210	2	FALSE	FALSE	FALSE
20805	ENST00000510585.3	237.333	-0.168614	0.264403	0.462217	0.710498	SMG1i	ENSG00000253251.3	SHLD3	protein_coding	protein_coding	SHLD3-201	2	TRUE	TRUE	TRUE
20806	ENST00000381007.9	2299.81	0.113867	0.100254	0.247541	0.50962	SMG1i	ENSG00000197860.10	SGTB	protein_coding	protein_coding	SGTB-201	1	TRUE	TRUE	TRUE
20807	ENST00000506816.1	22.6595	-0.0525631	0.458232	0.822793	0.919702	SMG1i	ENSG00000197860.10	SGTB	protein_coding	protein_coding	SGTB-202	3	FALSE	FALSE	FALSE
20808	ENST00000380985.10	6415.83	-0.211148	0.0903884	0.0171088	0.0804898	SMG1i	ENSG00000123213.23	NLN	protein_coding	protein_coding	NLN-201	1	TRUE	TRUE	TRUE
20809	ENST00000502464.5	209.392	0.133917	0.509513	0.470492	0.71627	SMG1i	ENSG00000123213.23	NLN	protein_coding	protein_coding	NLN-202	5	FALSE	TRUE	FALSE
20810	ENST00000514991.5	94.1802	-0.206098	0.422698	0.450284	0.702259	SMG1i	ENSG00000123213.23	NLN	protein_coding	nonsense_mediated_decay	NLN-209	4	FALSE	FALSE	FALSE
20811	ENST00000506539.5	193.204	-0.198434	0.559937	0.152945	0.380921	SMG1i	ENSG00000123213.23	NLN	protein_coding	retained_intron	NLN-203	1	FALSE	FALSE	FALSE
20812	ENST00000506799.5	2519.7	-0.461001	0.336011	0.0830988	0.253368	SMG1i	ENSG00000123213.23	NLN	protein_coding	retained_intron	NLN-205	5	FALSE	FALSE	FALSE
20813	ENST00000511299.5	439.342	-0.324253	0.331386	0.217914	0.472763	SMG1i	ENSG00000123213.23	NLN	protein_coding	protein_coding	NLN-208	5	FALSE	FALSE	FALSE
20814	ENST00000509935.2	10.2398	0.0119551	0.504498	0.951718	0.979319	SMG1i	ENSG00000123213.23	NLN	protein_coding	protein_coding	NLN-207	5	FALSE	FALSE	FALSE
20815	ENST00000699000.1	127.329	1.43256	0.307866	3.9944e-07	9.20855e-06	SMG1i	ENSG00000112851.16	ERBIN	protein_coding	protein_coding	ERBIN-216	NA	FALSE	TRUE	FALSE
20816	ENST00000380943.6	5150.16	-0.648582	0.152086	8.40373e-06	0.000141182	SMG1i	ENSG00000112851.16	ERBIN	protein_coding	protein_coding	ERBIN-203	1	FALSE	TRUE	FALSE
20817	ENST00000284037.10	190.025	-0.173663	0.386031	0.519227	0.750153	SMG1i	ENSG00000112851.16	ERBIN	protein_coding	protein_coding	ERBIN-201	1	TRUE	TRUE	FALSE
20818	ENST00000508515.2	1521.8	0.377397	0.244101	0.0879565	0.263484	SMG1i	ENSG00000112851.16	ERBIN	protein_coding	protein_coding	ERBIN-211	5	FALSE	TRUE	FALSE
20819	ENST00000699001.1	135.139	-0.32462	0.551309	0.193217	0.439291	SMG1i	ENSG00000112851.16	ERBIN	protein_coding	protein_coding	ERBIN-217	NA	FALSE	TRUE	FALSE
20820	ENST00000699004.1	21.7472	0.0178041	0.536653	0.897871	0.954286	SMG1i	ENSG00000112851.16	ERBIN	protein_coding	protein_coding	ERBIN-220	NA	FALSE	TRUE	FALSE
20821	ENST00000699008.1	81.9668	-0.0251831	0.539633	0.628837	0.81725	SMG1i	ENSG00000112851.16	ERBIN	protein_coding	protein_coding	ERBIN-224	NA	FALSE	TRUE	FALSE
20822	ENST00000699009.1	77.511	-0.0225994	0.541738	0.314525	0.5835	SMG1i	ENSG00000112851.16	ERBIN	protein_coding	protein_coding	ERBIN-225	NA	FALSE	TRUE	FALSE
20823	ENST00000503913.6	17.3016	0.0600161	0.545822	0.332989	0.601697	SMG1i	ENSG00000112851.16	ERBIN	protein_coding	nonsense_mediated_decay	ERBIN-205	3	FALSE	FALSE	FALSE
20824	ENST00000699010.1	1183.34	-1.12124	0.432595	0.00105141	0.00887551	SMG1i	ENSG00000112851.16	ERBIN	protein_coding	protein_coding	ERBIN-226	NA	FALSE	TRUE	FALSE
20825	ENST00000699012.1	946.6	1.25252	0.305989	5.16397e-06	9.17974e-05	SMG1i	ENSG00000112851.16	ERBIN	protein_coding	nonsense_mediated_decay	ERBIN-228	NA	FALSE	FALSE	FALSE
20826	ENST00000511671.6	139.368	0.0688409	0.464644	0.763286	0.890232	SMG1i	ENSG00000112851.16	ERBIN	protein_coding	protein_coding	ERBIN-214	3	FALSE	FALSE	FALSE
20827	ENST00000699013.1	139.564	0.103593	0.536216	0.338438	0.606809	SMG1i	ENSG00000112851.16	ERBIN	protein_coding	nonsense_mediated_decay	ERBIN-229	NA	FALSE	FALSE	FALSE
20828	ENST00000699014.1	534.508	-0.0103771	0.522362	0.898294	0.954479	SMG1i	ENSG00000112851.16	ERBIN	protein_coding	retained_intron	ERBIN-230	NA	FALSE	FALSE	FALSE
20829	ENST00000505822.2	79.6718	-0.312903	0.649687	0.0301512	0.122577	SMG1i	ENSG00000112851.16	ERBIN	protein_coding	retained_intron	ERBIN-206	2	FALSE	FALSE	FALSE
20830	ENST00000602982.1	13.3552	-0.25422	0.525978	0.308892	0.577826	SMG1i	ENSG00000269961.1	ERBIN-DT	lncRNA	lncRNA	ERBIN-DT-201	NA	TRUE	TRUE	FALSE
20831	ENST00000651719.1	24.5978	0.276938	0.471754	0.328245	0.597096	SMG1i	ENSG00000285999.1	ENSG00000285999	lncRNA	lncRNA	ENST00000651719	NA	TRUE	TRUE	FALSE
20832	ENST00000612404.4	150.786	-0.181251	0.335798	0.489238	0.729625	SMG1i	ENSG00000153914.16	SREK1	protein_coding	protein_coding	SREK1-216	1	FALSE	TRUE	FALSE
20833	ENST00000334121.11	2893.12	0.632921	0.146199	6.57044e-06	0.000113663	SMG1i	ENSG00000153914.16	SREK1	protein_coding	protein_coding	SREK1-202	2	TRUE	TRUE	FALSE
20834	ENST00000520058.1	95.822	-0.221587	0.387725	0.421989	0.680205	SMG1i	ENSG00000153914.16	SREK1	protein_coding	retained_intron	SREK1-207	2	FALSE	FALSE	FALSE
20835	ENST00000522912.5	402.587	1.51585	0.269665	1.95081e-09	6.95619e-08	SMG1i	ENSG00000153914.16	SREK1	protein_coding	nonsense_mediated_decay	SREK1-212	1	FALSE	FALSE	FALSE
20836	ENST00000524111.5	605.273	-0.152093	0.215416	0.437179	0.692216	SMG1i	ENSG00000153914.16	SREK1	protein_coding	retained_intron	SREK1-215	5	FALSE	FALSE	FALSE
20837	ENST00000284041.7	3833.15	0.426735	0.188767	0.0154256	0.0743693	SMG1i	ENSG00000153914.16	SREK1	protein_coding	protein_coding_CDS_not_defined	SREK1-201	1	FALSE	FALSE	FALSE
20838	ENST00000518110.1	51.4392	0.209496	0.444867	0.443007	0.696934	SMG1i	ENSG00000153914.16	SREK1	protein_coding	retained_intron	SREK1-204	2	FALSE	FALSE	FALSE
20839	ENST00000520580.5	77.1044	-0.517231	0.571733	0.101358	0.290236	SMG1i	ENSG00000153914.16	SREK1	protein_coding	retained_intron	SREK1-208	2	FALSE	FALSE	FALSE
20840	ENST00000519259.5	541.525	-0.381904	0.159308	0.0117161	0.060306	SMG1i	ENSG00000153914.16	SREK1	protein_coding	retained_intron	SREK1-206	2	FALSE	FALSE	FALSE
20841	ENST00000523655.1	224.73	2.42095	0.261648	1.60784e-21	2.27266e-19	SMG1i	ENSG00000153914.16	SREK1	protein_coding	nonsense_mediated_decay	SREK1-213	5	FALSE	FALSE	FALSE
20842	ENST00000522214.1	26.4508	0.220115	0.545084	0.279182	0.546596	SMG1i	ENSG00000153914.16	SREK1	protein_coding	retained_intron	SREK1-211	2	FALSE	FALSE	FALSE
20843	ENST00000403625.7	23.3542	0.112696	0.483496	0.648937	0.828367	SMG1i	ENSG00000069020.19	MAST4	protein_coding	protein_coding	MAST4-202	5	TRUE	TRUE	TRUE
20844	ENST00000514791.1	7.97044	0.196955	0.543194	0.321359	NA	SMG1i	ENSG00000249894.1	ENSG00000249894	lncRNA	lncRNA	ENST00000514791	4	TRUE	TRUE	FALSE
20845	ENST00000697461.1	101.17	-0.0145469	0.539452	0.720435	0.867857	SMG1i	ENSG00000145675.16	PIK3R1	protein_coding	protein_coding	PIK3R1-221	NA	FALSE	TRUE	FALSE
20846	ENST00000521657.6	301.86	0.121273	0.524459	0.5358	0.76015	SMG1i	ENSG00000145675.16	PIK3R1	protein_coding	protein_coding	PIK3R1-213	5	FALSE	TRUE	TRUE
20847	ENST00000521381.6	944.765	-0.962504	0.196879	2.17726e-07	5.34889e-06	SMG1i	ENSG00000145675.16	PIK3R1	protein_coding	protein_coding	PIK3R1-211	1	TRUE	TRUE	TRUE
20848	ENST00000517643.2	30.0254	0.147132	0.444235	0.584245	0.790698	SMG1i	ENSG00000145675.16	PIK3R1	protein_coding	protein_coding	PIK3R1-204	3	FALSE	TRUE	TRUE
20849	ENST00000518813.5	6.50955	-0.125273	0.520179	0.499357	NA	SMG1i	ENSG00000145675.16	PIK3R1	protein_coding	retained_intron	PIK3R1-207	2	FALSE	FALSE	FALSE
20850	ENST00000697467.1	459.242	0.0716512	0.533273	0.467601	0.714081	SMG1i	ENSG00000145675.16	PIK3R1	protein_coding	protein_coding	PIK3R1-227	NA	FALSE	TRUE	FALSE
20851	ENST00000380860.8	422.654	-0.266109	0.161403	0.0831126	0.253373	SMG1i	ENSG00000145740.20	SLC30A5	protein_coding	protein_coding	SLC30A5-201	1	FALSE	TRUE	FALSE
20852	ENST00000396591.8	4355.37	-0.0281918	0.0607659	0.635277	0.820147	SMG1i	ENSG00000145740.20	SLC30A5	protein_coding	protein_coding	SLC30A5-202	1	TRUE	TRUE	TRUE
20853	ENST00000504103.5	6.18466	0.0546041	0.532919	0.730979	NA	SMG1i	ENSG00000145740.20	SLC30A5	protein_coding	protein_coding	SLC30A5-204	3	FALSE	FALSE	FALSE
20854	ENST00000507354.5	49.8971	0.0310416	0.393344	0.910835	0.960531	SMG1i	ENSG00000145740.20	SLC30A5	protein_coding	retained_intron	SLC30A5-205	1	FALSE	FALSE	FALSE
20855	ENST00000512367.1	11.5991	0.0593865	0.544493	0.0741661	0.233841	SMG1i	ENSG00000145740.20	SLC30A5	protein_coding	retained_intron	SLC30A5-207	2	FALSE	FALSE	FALSE
20856	ENST00000511158.1	286.287	0.737657	0.377624	0.0138489	0.0684564	SMG1i	ENSG00000145740.20	SLC30A5	protein_coding	protein_coding	SLC30A5-206	2	FALSE	FALSE	FALSE
20857	ENST00000690195.2	45.5933	1.53014	0.783758	0.00286416	0.0199304	SMG1i	ENSG00000248664.3	ENSG00000248664	lncRNA	lncRNA	ENST00000690195	NA	TRUE	TRUE	FALSE
20858	ENST00000506572.5	9202.72	-0.749398	0.145828	9.26649e-08	2.45783e-06	SMG1i	ENSG00000134057.15	CCNB1	protein_coding	protein_coding	CCNB1-204	1	FALSE	FALSE	FALSE
20859	ENST00000256442.10	10045.8	-0.70183	0.129701	2.64936e-08	7.7924e-07	SMG1i	ENSG00000134057.15	CCNB1	protein_coding	protein_coding	CCNB1-201	1	TRUE	TRUE	TRUE
20860	ENST00000508407.5	107.815	-0.539079	0.338743	0.0496809	0.175606	SMG1i	ENSG00000134057.15	CCNB1	protein_coding	protein_coding	CCNB1-206	2	FALSE	FALSE	FALSE
20861	ENST00000503507.1	26.5184	-0.158208	0.42703	0.55953	0.775136	SMG1i	ENSG00000134057.15	CCNB1	protein_coding	nonsense_mediated_decay	CCNB1-202	5	FALSE	FALSE	FALSE
20862	ENST00000507798.1	146.88	-0.488671	0.52375	0.113531	0.313528	SMG1i	ENSG00000134057.15	CCNB1	protein_coding	protein_coding	CCNB1-205	3	FALSE	FALSE	FALSE
20863	ENST00000513102.1	182.024	-0.374773	0.32258	0.151941	0.379477	SMG1i	ENSG00000134057.15	CCNB1	protein_coding	retained_intron	CCNB1-207	2	FALSE	FALSE	FALSE
20864	ENST00000624833.2	647.907	-0.566448	0.141201	3.05465e-05	0.000440405	SMG1i	ENSG00000280187.2	ENSG00000280187	TEC	TEC	ENST00000624833	NA	TRUE	TRUE	FALSE
20865	ENST00000515001.5	267.616	-0.315818	0.222623	0.117916	0.321939	SMG1i	ENSG00000153044.10	CENPH	protein_coding	protein_coding	CENPH-206	2	FALSE	TRUE	FALSE
20866	ENST00000283006.7	4448.01	-0.417447	0.0786367	7.25294e-08	1.96216e-06	SMG1i	ENSG00000153044.10	CENPH	protein_coding	protein_coding	CENPH-201	1	TRUE	TRUE	TRUE
20867	ENST00000513575.5	18.0708	1.96172	1.06553	0.00271212	0.0191042	SMG1i	ENSG00000153044.10	CENPH	protein_coding	protein_coding_CDS_not_defined	CENPH-204	5	FALSE	FALSE	FALSE
20868	ENST00000502689.1	71.9549	0.076041	0.358982	0.784079	0.900901	SMG1i	ENSG00000153044.10	CENPH	protein_coding	protein_coding	CENPH-202	5	FALSE	FALSE	FALSE
20869	ENST00000510742.1	26.5437	0.807354	0.835926	0.0352849	0.137334	SMG1i	ENSG00000153044.10	CENPH	protein_coding	retained_intron	CENPH-203	2	FALSE	FALSE	FALSE
20870	ENST00000256441.5	1332.31	-0.768	0.154989	2.3793e-07	5.79272e-06	SMG1i	ENSG00000134056.12	MRPS36	protein_coding	protein_coding	MRPS36-201	1	TRUE	TRUE	TRUE
20871	ENST00000507022.1	17.7673	0.204604	0.501919	0.405017	0.666729	SMG1i	ENSG00000134056.12	MRPS36	protein_coding	protein_coding_CDS_not_defined	MRPS36-203	3	FALSE	FALSE	FALSE
20872	ENST00000512880.5	375.354	2.11641	0.331903	1.08342e-11	5.57239e-10	SMG1i	ENSG00000134056.12	MRPS36	protein_coding	protein_coding	MRPS36-204	5	FALSE	TRUE	FALSE
20873	ENST00000629350.2	84.7099	0.350476	0.550034	0.191044	0.43603	SMG1i	ENSG00000134058.12	CDK7	protein_coding	protein_coding	CDK7-215	5	FALSE	TRUE	FALSE
20874	ENST00000506563.5	18.2189	0.0236117	0.448558	0.927317	0.968452	SMG1i	ENSG00000134058.12	CDK7	protein_coding	protein_coding	CDK7-204	5	FALSE	FALSE	FALSE
20875	ENST00000515391.5	35.6814	0.319034	0.591901	0.159122	0.390371	SMG1i	ENSG00000134058.12	CDK7	protein_coding	nonsense_mediated_decay	CDK7-213	2	FALSE	FALSE	FALSE
20876	ENST00000256443.8	2453.24	-0.156944	0.0853829	0.061296	0.204251	SMG1i	ENSG00000134058.12	CDK7	protein_coding	protein_coding	CDK7-201	1	TRUE	TRUE	TRUE
20877	ENST00000506789.5	34.3177	0.129056	0.418571	0.635814	0.820429	SMG1i	ENSG00000134058.12	CDK7	protein_coding	nonsense_mediated_decay	CDK7-205	5	FALSE	FALSE	FALSE
20878	ENST00000510106.5	15.2481	0.0857965	0.537483	0.370147	0.636442	SMG1i	ENSG00000134058.12	CDK7	protein_coding	nonsense_mediated_decay	CDK7-207	3	FALSE	FALSE	FALSE
20879	ENST00000513629.1	10.0852	0.15242	0.550954	0.247208	0.509281	SMG1i	ENSG00000134058.12	CDK7	protein_coding	protein_coding_CDS_not_defined	CDK7-210	3	FALSE	FALSE	FALSE
20880	ENST00000396496.7	607.862	0.313905	0.258957	0.165331	0.39984	SMG1i	ENSG00000183323.13	CCDC125	protein_coding	protein_coding	CCDC125-202	5	TRUE	TRUE	TRUE
20881	ENST00000396499.5	270.828	-0.163447	0.212935	0.398509	0.661182	SMG1i	ENSG00000183323.13	CCDC125	protein_coding	protein_coding	CCDC125-203	1	FALSE	TRUE	TRUE
20882	ENST00000460090.5	52.1954	-0.160678	0.477956	0.502385	0.739194	SMG1i	ENSG00000183323.13	CCDC125	protein_coding	protein_coding_CDS_not_defined	CCDC125-204	1	FALSE	FALSE	FALSE
20883	ENST00000383374.6	120.099	-0.0713954	0.333961	0.782401	0.900024	SMG1i	ENSG00000183323.13	CCDC125	protein_coding	protein_coding	CCDC125-201	5	FALSE	TRUE	FALSE
20884	ENST00000511257.1	180.748	0.639573	0.272753	0.0076021	0.0433248	SMG1i	ENSG00000183323.13	CCDC125	protein_coding	protein_coding	CCDC125-205	2	FALSE	TRUE	FALSE
20885	ENST00000508046.1	22.3504	0.258271	0.446607	0.365907	0.632352	SMG1i	ENSG00000213830.3	CFL1P5	processed_pseudogene	processed_pseudogene	CFL1P5-201	NA	TRUE	TRUE	FALSE
20886	ENST00000380822.9	447.272	-0.101484	0.269462	0.658346	0.83366	SMG1i	ENSG00000085231.14	AK6	protein_coding	protein_coding	AK6-202	1	TRUE	TRUE	TRUE
20887	ENST00000380818.7	979.159	-0.168551	0.223052	0.400856	0.662976	SMG1i	ENSG00000085231.14	AK6	protein_coding	protein_coding	AK6-201	2	FALSE	TRUE	FALSE
20888	ENST00000512561.5	454.555	-0.0175779	0.249249	0.93412	0.971334	SMG1i	ENSG00000085231.14	AK6	protein_coding	protein_coding	AK6-204	5	FALSE	TRUE	FALSE
20889	ENST00000618980.1	212.04	-0.187132	0.221175	0.351425	0.618927	SMG1i	ENSG00000085231.14	AK6	protein_coding	protein_coding	AK6-205	2	FALSE	TRUE	FALSE
20890	ENST00000685776.1	148.888	-0.406979	0.305574	0.10916	0.305543	SMG1i	ENSG00000273841.6	TAF9	protein_coding	retained_intron	TAF9-209	NA	FALSE	FALSE	FALSE
20891	ENST00000687205.1	58.5131	0.018139	0.479841	0.933654	0.971154	SMG1i	ENSG00000273841.6	TAF9	protein_coding	retained_intron	TAF9-211	NA	FALSE	FALSE	FALSE
20892	ENST00000693414.1	9.46578	-0.0401288	0.532141	0.629967	0.817632	SMG1i	ENSG00000273841.6	TAF9	protein_coding	protein_coding	TAF9-219	NA	FALSE	TRUE	TRUE
20893	ENST00000688968.1	29.7195	-0.0208596	0.543227	0.0202156	0.091223	SMG1i	ENSG00000273841.6	TAF9	protein_coding	protein_coding	TAF9-213	NA	FALSE	TRUE	TRUE
20894	ENST00000217893.10	6669.94	-0.418283	0.10677	6.16346e-05	0.000808254	SMG1i	ENSG00000273841.6	TAF9	protein_coding	protein_coding	TAF9-201	1	TRUE	TRUE	TRUE
20895	ENST00000506736.2	117.178	-0.418057	0.319621	0.111074	0.309067	SMG1i	ENSG00000273841.6	TAF9	protein_coding	protein_coding	TAF9-205	1	FALSE	TRUE	TRUE
20896	ENST00000328663.8	106.488	-0.197948	0.342121	0.45537	0.705882	SMG1i	ENSG00000273841.6	TAF9	protein_coding	protein_coding	TAF9-202	2	FALSE	TRUE	TRUE
20897	ENST00000690749.1	23.8022	-0.0589321	0.529276	0.563147	0.777434	SMG1i	ENSG00000273841.6	TAF9	protein_coding	protein_coding	TAF9-215	NA	FALSE	TRUE	TRUE
20898	ENST00000691515.1	161.051	0.027247	0.31266	0.916553	0.963303	SMG1i	ENSG00000273841.6	TAF9	protein_coding	protein_coding	TAF9-217	NA	FALSE	TRUE	TRUE
20899	ENST00000508954.4	66.0349	-0.141875	0.36852	0.598136	0.799692	SMG1i	ENSG00000273841.6	TAF9	protein_coding	protein_coding	TAF9-206	2	FALSE	TRUE	TRUE
20900	ENST00000686157.1	88.6781	-0.076109	0.530169	0.469492	0.715593	SMG1i	ENSG00000273841.6	TAF9	protein_coding	retained_intron	TAF9-210	NA	FALSE	FALSE	FALSE
20901	ENST00000691555.1	17.8749	-0.0191259	0.542798	0.0328269	0.130441	SMG1i	ENSG00000273841.6	TAF9	protein_coding	protein_coding	TAF9-218	NA	FALSE	TRUE	TRUE
20902	ENST00000509462.6	14.5615	0.550338	0.97527	0.0133331	0.0665277	SMG1i	ENSG00000273841.6	TAF9	protein_coding	protein_coding	TAF9-207	2	FALSE	TRUE	TRUE
20903	ENST00000512152.6	52.7172	-0.182125	0.519011	0.369472	0.635872	SMG1i	ENSG00000273841.6	TAF9	protein_coding	protein_coding	TAF9-208	2	FALSE	TRUE	TRUE
20904	ENST00000509734.5	351.812	0.0447653	0.404713	0.865132	0.939695	SMG1i	ENSG00000152942.19	RAD17	protein_coding	protein_coding	RAD17-213	5	FALSE	TRUE	TRUE
20905	ENST00000511349.1	29.4978	-0.0156503	0.542647	0.0322098	0.128705	SMG1i	ENSG00000152942.19	RAD17	protein_coding	protein_coding_CDS_not_defined	RAD17-214	4	FALSE	FALSE	FALSE
20906	ENST00000354868.10	220.653	-0.527575	0.525065	0.0929906	0.273713	SMG1i	ENSG00000152942.19	RAD17	protein_coding	protein_coding	RAD17-205	1	TRUE	TRUE	FALSE
20907	ENST00000521422.5	60.6762	-0.146841	0.55625	0.139489	0.359554	SMG1i	ENSG00000152942.19	RAD17	protein_coding	protein_coding	RAD17-219	5	FALSE	TRUE	FALSE
20908	ENST00000354312.7	1139.93	-0.375052	0.311487	0.139782	0.360014	SMG1i	ENSG00000152942.19	RAD17	protein_coding	protein_coding	RAD17-204	1	FALSE	TRUE	FALSE
20909	ENST00000345306.10	34.4818	-0.164135	0.574592	0.00160933	0.0125299	SMG1i	ENSG00000152942.19	RAD17	protein_coding	protein_coding	RAD17-203	1	FALSE	TRUE	FALSE
20910	ENST00000616683.4	273.728	-0.0965654	0.378581	0.709924	0.862153	SMG1i	ENSG00000152942.19	RAD17	protein_coding	protein_coding	RAD17-220	1	FALSE	TRUE	FALSE
20911	ENST00000305138.8	452.316	0.38051	0.267011	0.102444	0.292351	SMG1i	ENSG00000152942.19	RAD17	protein_coding	protein_coding	RAD17-202	1	FALSE	TRUE	FALSE
20912	ENST00000282891.10	23.7558	-0.182651	0.480219	0.466731	0.713607	SMG1i	ENSG00000152942.19	RAD17	protein_coding	protein_coding	RAD17-201	1	FALSE	TRUE	FALSE
20913	ENST00000358030.6	329.218	0.288646	0.641364	0.0187472	0.086231	SMG1i	ENSG00000152942.19	RAD17	protein_coding	protein_coding	RAD17-206	1	FALSE	TRUE	FALSE
20914	ENST00000325631.10	141.88	-0.261691	0.244265	0.229028	0.487101	SMG1i	ENSG00000152939.17	MARVELD2	protein_coding	protein_coding	MARVELD2-201	1	TRUE	TRUE	TRUE
20915	ENST00000454295.6	24.8738	0.0354628	0.532314	0.673008	0.842062	SMG1i	ENSG00000152939.17	MARVELD2	protein_coding	protein_coding	MARVELD2-204	1	FALSE	TRUE	FALSE
20916	ENST00000355237.6	104.004	-1.44991	0.62342	0.00137536	0.0110615	SMG1i	ENSG00000197822.12	OCLN	protein_coding	protein_coding	OCLN-201	1	FALSE	TRUE	TRUE
20917	ENST00000681041.1	550.31	-0.21107	0.583413	0.0620275	0.206007	SMG1i	ENSG00000197822.12	OCLN	protein_coding	protein_coding	OCLN-210	NA	FALSE	TRUE	TRUE
20918	ENST00000680098.1	42.7587	-0.107055	0.376735	0.691585	0.851916	SMG1i	ENSG00000197822.12	OCLN	protein_coding	protein_coding	OCLN-207	NA	FALSE	TRUE	FALSE
20919	ENST00000680784.1	244.904	-0.756117	0.576382	0.0323769	0.129174	SMG1i	ENSG00000197822.12	OCLN	protein_coding	protein_coding	OCLN-209	NA	FALSE	TRUE	FALSE
20920	ENST00000396442.7	1920.93	-0.299127	0.369272	0.266742	0.532347	SMG1i	ENSG00000197822.12	OCLN	protein_coding	protein_coding	OCLN-202	1	TRUE	TRUE	TRUE
20921	ENST00000681895.1	98.894	-0.37685	0.459079	0.201219	0.450233	SMG1i	ENSG00000197822.12	OCLN	protein_coding	protein_coding	OCLN-214	NA	FALSE	TRUE	FALSE
20922	ENST00000681588.1	91.9902	0.347462	0.649095	0.13665	0.354713	SMG1i	ENSG00000197822.12	OCLN	protein_coding	nonsense_mediated_decay	OCLN-212	NA	FALSE	FALSE	FALSE
20923	ENST00000538151.2	736.664	0.147542	0.349138	0.578775	0.787192	SMG1i	ENSG00000197822.12	OCLN	protein_coding	protein_coding	OCLN-205	1	FALSE	TRUE	FALSE
20924	ENST00000510666.1	23.3635	-0.0109469	0.520984	0.923126	0.966581	SMG1i	ENSG00000197822.12	OCLN	protein_coding	retained_intron	OCLN-203	2	FALSE	FALSE	FALSE
20925	ENST00000681889.1	8.15268	-0.10187	0.480717	0.665357	NA	SMG1i	ENSG00000197822.12	OCLN	protein_coding	retained_intron	OCLN-213	NA	FALSE	FALSE	FALSE
20926	ENST00000380729.8	1469.37	0.291801	0.131064	0.0222731	0.0979269	SMG1i	ENSG00000183474.16	GTF2H2C	protein_coding	protein_coding	GTF2H2C-201	1	TRUE	TRUE	TRUE
20927	ENST00000514069.6	129.988	1.32933	0.311098	2.55761e-06	4.87279e-05	SMG1i	ENSG00000183474.16	GTF2H2C	protein_coding	nonsense_mediated_decay	GTF2H2C-214	5	FALSE	FALSE	FALSE
20928	ENST00000511629.6	27.5081	0.148193	0.494899	0.508585	0.743396	SMG1i	ENSG00000183474.16	GTF2H2C	protein_coding	nonsense_mediated_decay	GTF2H2C-211	1	FALSE	FALSE	FALSE
20929	ENST00000502619.5	29.9316	-0.549666	0.99786	0.00656911	0.0386861	SMG1i	ENSG00000183474.16	GTF2H2C	protein_coding	retained_intron	GTF2H2C-204	2	FALSE	FALSE	FALSE
20930	ENST00000506129.5	71.5875	0.38692	0.546157	0.17417	0.412875	SMG1i	ENSG00000183474.16	GTF2H2C	protein_coding	nonsense_mediated_decay	GTF2H2C-207	5	FALSE	FALSE	FALSE
20931	ENST00000510979.5	1190.63	-0.0555715	0.315952	0.827563	0.922109	SMG1i	ENSG00000183474.16	GTF2H2C	protein_coding	protein_coding	GTF2H2C-210	1	FALSE	TRUE	TRUE
20932	ENST00000446221.6	817.477	-0.761819	0.3575	0.00835237	0.0465772	SMG1i	ENSG00000183474.16	GTF2H2C	protein_coding	nonsense_mediated_decay	GTF2H2C-202	1	FALSE	FALSE	FALSE
20933	ENST00000507595.1	23.3291	0.256441	0.604612	0.0581626	0.196846	SMG1i	ENSG00000183474.16	GTF2H2C	protein_coding	protein_coding	GTF2H2C-208	5	FALSE	FALSE	FALSE
20934	ENST00000510264.6	8.59548	0.276362	0.628917	0.0527137	NA	SMG1i	ENSG00000290556.1	ENSG00000290556	lncRNA	lncRNA	ENST00000510264	1	TRUE	TRUE	FALSE
20935	ENST00000513408.6	234.582	1.66357	0.448148	1.42745e-05	0.000225268	SMG1i	ENSG00000290560.1	ENSG00000290560	lncRNA	lncRNA	ENST00000513408	1	TRUE	TRUE	FALSE
20936	ENST00000506490.2	321.933	1.54118	0.302242	3.38687e-08	9.75712e-07	SMG1i	ENSG00000198237.8	GUSBP13	unprocessed_pseudogene	unprocessed_pseudogene	GUSBP13-201	NA	TRUE	TRUE	FALSE
20937	ENST00000380750.8	755.98	-0.85935	0.213643	1.4776e-05	0.000232667	SMG1i	ENSG00000205572.10	SERF1B	protein_coding	protein_coding	SERF1B-201	1	TRUE	TRUE	FALSE
20938	ENST00000503931.5	9.5771	0.0392573	0.473227	0.867947	0.941162	SMG1i	ENSG00000205572.10	SERF1B	protein_coding	protein_coding	SERF1B-203	4	FALSE	TRUE	FALSE
20939	ENST00000506542.1	59.236	0.131345	0.560152	0.00406668	0.0264023	SMG1i	ENSG00000205572.10	SERF1B	protein_coding	protein_coding	SERF1B-204	3	FALSE	TRUE	FALSE
20940	ENST00000515588.1	109.43	0.444051	0.334295	0.100939	0.289496	SMG1i	ENSG00000205572.10	SERF1B	protein_coding	protein_coding	SERF1B-208	2	FALSE	TRUE	FALSE
20941	ENST00000514285.1	19.4262	-0.0370993	0.54162	0.498324	0.736401	SMG1i	ENSG00000205572.10	SERF1B	protein_coding	protein_coding_CDS_not_defined	SERF1B-207	2	FALSE	FALSE	FALSE
20942	ENST00000626847.2	2074.72	0.104971	0.195135	0.565821	0.779126	SMG1i	ENSG00000205571.14	SMN2	protein_coding	protein_coding	SMN2-214	1	FALSE	TRUE	FALSE
20943	ENST00000506734.5	199.137	0.209292	0.583612	0.0672466	0.21843	SMG1i	ENSG00000205571.14	SMN2	protein_coding	nonsense_mediated_decay	SMN2-206	5	FALSE	FALSE	FALSE
20944	ENST00000380742.8	80.2552	0.146322	0.548128	0.227575	0.485111	SMG1i	ENSG00000205571.14	SMN2	protein_coding	protein_coding	SMN2-202	5	FALSE	TRUE	FALSE
20945	ENST00000380743.9	594.315	-1.40067	0.283128	7.96695e-08	2.13767e-06	SMG1i	ENSG00000205571.14	SMN2	protein_coding	protein_coding	SMN2-203	1	TRUE	TRUE	TRUE
20946	ENST00000509805.5	41.3458	0.130284	0.421829	0.630062	0.817632	SMG1i	ENSG00000205571.14	SMN2	protein_coding	retained_intron	SMN2-209	2	FALSE	FALSE	FALSE
20947	ENST00000505346.5	41.9954	-0.074797	0.408514	0.776464	0.897291	SMG1i	ENSG00000205571.14	SMN2	protein_coding	retained_intron	SMN2-205	3	FALSE	FALSE	FALSE
20948	ENST00000514914.1	394.983	-0.270187	0.295111	0.270243	0.536431	SMG1i	ENSG00000205571.14	SMN2	protein_coding	retained_intron	SMN2-212	2	FALSE	FALSE	FALSE
20949	ENST00000511830.2	425.921	1.2499	0.551267	0.00189167	0.0142647	SMG1i	ENSG00000179978.11	NAIPP2	unprocessed_pseudogene	unprocessed_pseudogene	NAIPP2-201	NA	TRUE	TRUE	FALSE
20950	ENST00000508650.2	330.334	1.98829	0.217773	6.02573e-21	8.22157e-19	SMG1i	ENSG00000254701.3	ENSG00000254701	unprocessed_pseudogene	unprocessed_pseudogene	ENST00000508650	NA	TRUE	TRUE	FALSE
20951	ENST00000514522.2	653.963	1.80569	0.345334	1.13709e-08	3.56884e-07	SMG1i	ENSG00000253816.3	GUSBP14	unprocessed_pseudogene	unprocessed_pseudogene	GUSBP14-201	NA	TRUE	TRUE	FALSE
20952	ENST00000508065.7	2659.1	0.525956	0.0742944	8.62155e-13	5.22411e-11	SMG1i	ENSG00000226259.11	GTF2H2B	transcribed_unprocessed_pseudogene	transcribed_unprocessed_pseudogene	GTF2H2B-201	NA	TRUE	TRUE	FALSE
20953	ENST00000507549.7	525.372	1.00289	0.324065	0.000348561	0.00354677	SMG1i	ENSG00000291220.1	ENSG00000291220	lncRNA	lncRNA	ENST00000507549	5	FALSE	TRUE	FALSE
20954	ENST00000513202.5	224.257	3.765	0.746954	4.25858e-09	1.43517e-07	SMG1i	ENSG00000291220.1	ENSG00000291220	lncRNA	lncRNA	ENST00000513202	1	TRUE	TRUE	FALSE
20955	ENST00000504712.1	38.5368	0.368633	0.70514	0.0181147	0.0840495	SMG1i	ENSG00000291220.1	ENSG00000291220	lncRNA	lncRNA	ENST00000504712	5	FALSE	TRUE	FALSE
20956	ENST00000602697.1	150.253	0.00482681	0.415317	0.992995	0.997202	SMG1i	ENSG00000269983.1	ENSG00000269983	lncRNA	lncRNA	ENST00000602697	NA	TRUE	TRUE	FALSE
20957	ENST00000508439.2	81.4918	1.61014	0.400763	5.77857e-06	0.00010162	SMG1i	ENSG00000196302.5	GUSBP15	unprocessed_pseudogene	unprocessed_pseudogene	GUSBP15-201	NA	TRUE	TRUE	FALSE
20958	ENST00000317633.14	1347.61	-0.268373	0.205859	0.154872	0.383928	SMG1i	ENSG00000172058.16	SERF1A	protein_coding	protein_coding	SERF1A-201	1	TRUE	TRUE	TRUE
20959	ENST00000354833.7	410.158	0.0469226	0.206766	0.806262	0.911701	SMG1i	ENSG00000172058.16	SERF1A	protein_coding	protein_coding	SERF1A-202	1	FALSE	TRUE	FALSE
20960	ENST00000507348.5	95.535	0.118911	0.541169	0.287428	0.555202	SMG1i	ENSG00000172058.16	SERF1A	protein_coding	protein_coding	SERF1A-205	2	FALSE	TRUE	FALSE
20961	ENST00000503079.6	107.95	0.206833	0.495326	0.388236	0.652312	SMG1i	ENSG00000172062.17	SMN1	protein_coding	protein_coding	SMN1-203	5	FALSE	TRUE	FALSE
20962	ENST00000514951.5	244.2	-0.455961	0.261961	0.0467357	0.167988	SMG1i	ENSG00000172062.17	SMN1	protein_coding	protein_coding	SMN1-209	2	FALSE	TRUE	FALSE
20963	ENST00000380707.9	4080.11	-0.162367	0.10662	0.11992	0.325645	SMG1i	ENSG00000172062.17	SMN1	protein_coding	protein_coding	SMN1-202	1	TRUE	TRUE	TRUE
20964	ENST00000506163.5	45.4202	-0.189687	0.502481	0.446088	0.699223	SMG1i	ENSG00000172062.17	SMN1	protein_coding	protein_coding	SMN1-204	1	FALSE	TRUE	FALSE
20965	ENST00000315147.8	141.915	0.0547268	0.44132	0.82676	0.921634	SMG1i	ENSG00000249437.8	NAIP	protein_coding	retained_intron	NAIP-202	2	FALSE	FALSE	FALSE
20966	ENST00000503719.6	1641.47	2.70786	0.102214	7.82098e-156	5.12209e-152	SMG1i	ENSG00000249437.8	NAIP	protein_coding	protein_coding	NAIP-204	5	FALSE	TRUE	FALSE
20967	ENST00000447012.7	15.4389	0.310904	0.533194	0.255024	0.51864	SMG1i	ENSG00000249437.8	NAIP	protein_coding	nonsense_mediated_decay	NAIP-203	3	FALSE	FALSE	FALSE
20968	ENST00000520085.2	815.374	1.05801	0.162821	1.62754e-11	8.15225e-10	SMG1i	ENSG00000289810.1	ENSG00000289810	lncRNA	lncRNA	ENST00000520085	3	TRUE	TRUE	FALSE
20969	ENST00000519783.5	218.408	0.361749	0.711959	0.0092264	0.0501385	SMG1i	ENSG00000145736.15	GTF2H2	protein_coding	nonsense_mediated_decay	GTF2H2-207	1	FALSE	FALSE	FALSE
20970	ENST00000330280.11	113.761	-0.396686	0.57997	0.144244	0.367674	SMG1i	ENSG00000145736.15	GTF2H2	protein_coding	protein_coding	GTF2H2-202	1	FALSE	TRUE	TRUE
20971	ENST00000274400.10	677.677	-0.205022	0.127339	0.0959217	0.279566	SMG1i	ENSG00000145736.15	GTF2H2	protein_coding	protein_coding	GTF2H2-201	1	TRUE	TRUE	TRUE
20972	ENST00000521942.5	105.566	-0.288301	0.300071	0.250315	0.513055	SMG1i	ENSG00000145736.15	GTF2H2	protein_coding	retained_intron	GTF2H2-210	2	FALSE	FALSE	FALSE
20973	ENST00000523003.5	148.779	-0.469736	0.266508	0.0435882	0.160037	SMG1i	ENSG00000145736.15	GTF2H2	protein_coding	retained_intron	GTF2H2-212	1	FALSE	FALSE	FALSE
20974	ENST00000521858.5	12.6714	0.0104174	0.535868	0.87513	0.944109	SMG1i	ENSG00000145736.15	GTF2H2	protein_coding	retained_intron	GTF2H2-209	5	FALSE	FALSE	FALSE
20975	ENST00000523693.1	18.0018	-0.0374628	0.451565	0.879188	0.945852	SMG1i	ENSG00000145736.15	GTF2H2	protein_coding	retained_intron	GTF2H2-213	2	FALSE	FALSE	FALSE
20976	ENST00000445744.3	114.209	2.06885	0.593658	2.22934e-05	0.000333976	SMG1i	ENSG00000230847.4	OCLNP1	unprocessed_pseudogene	unprocessed_pseudogene	OCLNP1-201	NA	TRUE	TRUE	FALSE
20977	ENST00000512908.2	240.885	0.861364	0.908356	0.0208681	0.0932998	SMG1i	ENSG00000251634.2	NAIPP4	unprocessed_pseudogene	unprocessed_pseudogene	NAIPP4-201	NA	TRUE	TRUE	FALSE
20978	ENST00000510138.2	514.384	2.20408	0.231979	1.46839e-22	2.25833e-20	SMG1i	ENSG00000215630.6	GUSBP9	unprocessed_pseudogene	unprocessed_pseudogene	GUSBP9-201	NA	TRUE	TRUE	FALSE
20979	ENST00000358731.9	4007.18	0.166984	0.319713	0.513705	0.746578	SMG1i	ENSG00000145734.20	BDP1	protein_coding	protein_coding	BDP1-201	1	TRUE	TRUE	TRUE
20980	ENST00000508917.6	23.379	0.00380357	0.539471	0.90697	0.958481	SMG1i	ENSG00000145734.20	BDP1	protein_coding	retained_intron	BDP1-203	1	FALSE	FALSE	FALSE
20981	ENST00000514903.7	464.296	0.544773	0.441228	0.0768502	0.239705	SMG1i	ENSG00000145734.20	BDP1	protein_coding	nonsense_mediated_decay	BDP1-204	5	FALSE	FALSE	FALSE
20982	ENST00000525844.1	1059.25	0.37183	0.237203	0.0804529	0.247622	SMG1i	ENSG00000145734.20	BDP1	protein_coding	nonsense_mediated_decay	BDP1-205	1	FALSE	FALSE	FALSE
20983	ENST00000505787.8	11.2449	0.288026	0.615463	0.115173	0.316738	SMG1i	ENSG00000131844.17	MCCC2	protein_coding	protein_coding_CDS_not_defined	MCCC2-203	5	FALSE	FALSE	FALSE
20984	ENST00000682214.1	14.2279	0.111096	0.553693	0.041654	0.154926	SMG1i	ENSG00000131844.17	MCCC2	protein_coding	protein_coding	MCCC2-214	NA	FALSE	TRUE	FALSE
20985	ENST00000682045.1	79.8186	0.130191	0.531493	0.381865	0.646882	SMG1i	ENSG00000131844.17	MCCC2	protein_coding	protein_coding	MCCC2-212	NA	FALSE	TRUE	FALSE
20986	ENST00000683789.1	2249.76	-0.774173	0.407583	0.0120198	0.061456	SMG1i	ENSG00000131844.17	MCCC2	protein_coding	protein_coding	MCCC2-231	NA	FALSE	TRUE	FALSE
20987	ENST00000682727.1	53.611	-0.155078	0.570172	0.00842771	0.0468773	SMG1i	ENSG00000131844.17	MCCC2	protein_coding	protein_coding	MCCC2-222	NA	FALSE	TRUE	FALSE
20988	ENST00000510895.7	14.3396	-0.154614	0.553978	0.202134	0.451516	SMG1i	ENSG00000131844.17	MCCC2	protein_coding	retained_intron	MCCC2-207	2	FALSE	FALSE	FALSE
20989	ENST00000684254.1	287.601	2.60865	4.3828	0.000829064	0.00731269	SMG1i	ENSG00000131844.17	MCCC2	protein_coding	nonsense_mediated_decay	MCCC2-236	NA	FALSE	FALSE	FALSE
20990	ENST00000683258.1	85.0667	0.210911	0.600625	0.00026436	0.0028148	SMG1i	ENSG00000131844.17	MCCC2	protein_coding	nonsense_mediated_decay	MCCC2-226	NA	FALSE	FALSE	FALSE
20991	ENST00000683882.1	204.771	7.46034	2.36797	1.11188e-07	2.90887e-06	SMG1i	ENSG00000131844.17	MCCC2	protein_coding	nonsense_mediated_decay	MCCC2-233	NA	FALSE	FALSE	FALSE
20992	ENST00000683403.1	32.9629	0.112445	0.544191	0.237814	0.49797	SMG1i	ENSG00000131844.17	MCCC2	protein_coding	protein_coding	MCCC2-228	NA	FALSE	TRUE	FALSE
20993	ENST00000684024.1	28.458	0.177856	0.565395	0.129896	0.34289	SMG1i	ENSG00000131844.17	MCCC2	protein_coding	nonsense_mediated_decay	MCCC2-234	NA	FALSE	FALSE	FALSE
20994	ENST00000629193.3	98.4057	-0.121957	0.543399	0.246901	0.50889	SMG1i	ENSG00000131844.17	MCCC2	protein_coding	protein_coding	MCCC2-209	1	FALSE	TRUE	FALSE
20995	ENST00000682876.1	11.3095	0.169538	0.561315	0.15969	0.391297	SMG1i	ENSG00000131844.17	MCCC2	protein_coding	protein_coding	MCCC2-223	NA	FALSE	TRUE	FALSE
20996	ENST00000340941.11	3699.74	-1.05227	0.263206	1.05264e-05	0.000172026	SMG1i	ENSG00000131844.17	MCCC2	protein_coding	protein_coding	MCCC2-201	1	TRUE	TRUE	TRUE
20997	ENST00000505435.4	130.632	-0.356062	0.305709	0.159962	0.39173	SMG1i	ENSG00000131844.17	MCCC2	protein_coding	retained_intron	MCCC2-202	3	FALSE	FALSE	FALSE
20998	ENST00000683847.1	29.5969	1.39698	1.38541	0.00765927	0.0435622	SMG1i	ENSG00000131844.17	MCCC2	protein_coding	retained_intron	MCCC2-232	NA	FALSE	FALSE	FALSE
20999	ENST00000684530.1	682.519	0.00962893	0.507834	0.974744	0.989344	SMG1i	ENSG00000131844.17	MCCC2	protein_coding	protein_coding	MCCC2-241	NA	FALSE	FALSE	FALSE
21000	ENST00000681991.1	34.8506	-0.377692	0.650863	0.0924958	0.272532	SMG1i	ENSG00000131844.17	MCCC2	protein_coding	protein_coding_CDS_not_defined	MCCC2-211	NA	FALSE	FALSE	FALSE
21001	ENST00000682667.1	14.4089	0.112341	0.552861	0.0802265	0.247158	SMG1i	ENSG00000131844.17	MCCC2	protein_coding	retained_intron	MCCC2-220	NA	FALSE	FALSE	FALSE
21002	ENST00000684686.1	31.5192	-0.279746	0.657758	0.000188698	0.00211371	SMG1i	ENSG00000131844.17	MCCC2	protein_coding	retained_intron	MCCC2-243	NA	FALSE	FALSE	FALSE
21003	ENST00000682231.1	1292.57	0.26685	0.214126	0.171372	0.408719	SMG1i	ENSG00000131844.17	MCCC2	protein_coding	protein_coding_CDS_not_defined	MCCC2-215	NA	FALSE	FALSE	FALSE
21004	ENST00000682640.1	198.383	0.0289925	0.388157	0.914967	0.96262	SMG1i	ENSG00000131844.17	MCCC2	protein_coding	retained_intron	MCCC2-219	NA	FALSE	FALSE	FALSE
21005	ENST00000682438.1	137.498	-0.0556211	0.275516	0.811904	0.914161	SMG1i	ENSG00000131844.17	MCCC2	protein_coding	retained_intron	MCCC2-216	NA	FALSE	FALSE	FALSE
21006	ENST00000682175.1	15.8013	-0.0663126	0.521354	0.676336	0.844198	SMG1i	ENSG00000131844.17	MCCC2	protein_coding	retained_intron	MCCC2-213	NA	FALSE	FALSE	FALSE
21007	ENST00000683163.1	11.258	-0.268051	0.523465	0.304542	0.573386	SMG1i	ENSG00000131844.17	MCCC2	protein_coding	retained_intron	MCCC2-225	NA	FALSE	FALSE	FALSE
21008	ENST00000660186.1	12.3416	0.121924	0.497268	0.576155	0.785678	SMG1i	ENSG00000285804.2	ENSG00000285804	lncRNA	lncRNA	ENST00000660186	NA	TRUE	TRUE	FALSE
21009	ENST00000649991.1	25.9904	0.302006	0.534913	0.251072	0.514016	SMG1i	ENSG00000285804.2	ENSG00000285804	lncRNA	lncRNA	ENST00000649991	NA	FALSE	TRUE	FALSE
21010	ENST00000512974.5	9.28044	0.12805	0.529598	0.476329	0.720243	SMG1i	ENSG00000131711.15	MAP1B	protein_coding	protein_coding	MAP1B-205	4	FALSE	FALSE	FALSE
21011	ENST00000296755.12	7166.78	-0.0200226	0.118565	0.864624	0.939506	SMG1i	ENSG00000131711.15	MAP1B	protein_coding	protein_coding	MAP1B-201	1	TRUE	TRUE	TRUE
21012	ENST00000694990.1	26.475	0.0257165	0.543313	0.122076	0.329589	SMG1i	ENSG00000113048.19	MRPS27	protein_coding	protein_coding	MRPS27-218	NA	FALSE	TRUE	TRUE
21013	ENST00000694989.1	124.074	-0.0904272	0.537156	0.349611	0.617505	SMG1i	ENSG00000113048.19	MRPS27	protein_coding	protein_coding	MRPS27-217	NA	FALSE	TRUE	TRUE
21014	ENST00000261413.10	4668.24	-0.0758828	0.541292	0.295845	0.563757	SMG1i	ENSG00000113048.19	MRPS27	protein_coding	protein_coding	MRPS27-201	1	TRUE	TRUE	TRUE
21015	ENST00000513900.6	54.8519	-0.184282	0.575144	0.0251553	0.107276	SMG1i	ENSG00000113048.19	MRPS27	protein_coding	protein_coding	MRPS27-205	2	FALSE	TRUE	FALSE
21016	ENST00000519143.6	32.3973	-0.204909	0.591395	0.015089	0.0731103	SMG1i	ENSG00000113048.19	MRPS27	protein_coding	protein_coding	MRPS27-208	5	FALSE	TRUE	FALSE
21017	ENST00000694995.1	73.8491	-0.111801	0.500615	0.566054	0.779275	SMG1i	ENSG00000113048.19	MRPS27	protein_coding	protein_coding	MRPS27-223	NA	FALSE	TRUE	FALSE
21018	ENST00000694996.2	112.193	-0.218346	0.401468	0.425536	0.682745	SMG1i	ENSG00000113048.19	MRPS27	protein_coding	protein_coding	MRPS27-224	NA	FALSE	TRUE	FALSE
21019	ENST00000694997.1	51.7075	2.80638	0.950157	0.000122546	0.00145591	SMG1i	ENSG00000113048.19	MRPS27	protein_coding	nonsense_mediated_decay	MRPS27-225	NA	FALSE	FALSE	FALSE
21020	ENST00000695298.1	161.652	0.0620099	0.371194	0.849175	0.931816	SMG1i	ENSG00000113048.19	MRPS27	protein_coding	protein_coding	MRPS27-230	NA	FALSE	TRUE	FALSE
21021	ENST00000694998.2	445.557	-1.13204	0.245208	6.28697e-07	1.38363e-05	SMG1i	ENSG00000113048.19	MRPS27	protein_coding	protein_coding	MRPS27-226	NA	FALSE	TRUE	FALSE
21022	ENST00000523654.6	65.4788	0.0919304	0.51621	0.676032	0.843993	SMG1i	ENSG00000113048.19	MRPS27	protein_coding	nonsense_mediated_decay	MRPS27-216	5	FALSE	FALSE	FALSE
21023	ENST00000457646.9	2351.77	0.129089	0.376232	0.628292	0.816867	SMG1i	ENSG00000113048.19	MRPS27	protein_coding	protein_coding	MRPS27-202	2	FALSE	TRUE	FALSE
21024	ENST00000515226.5	154.301	0.0418389	0.30265	0.870141	0.942388	SMG1i	ENSG00000113048.19	MRPS27	protein_coding	retained_intron	MRPS27-206	2	FALSE	FALSE	FALSE
21025	ENST00000522562.5	92.8313	3.07343	0.627031	3.45988e-08	9.95651e-07	SMG1i	ENSG00000113048.19	MRPS27	protein_coding	nonsense_mediated_decay	MRPS27-214	1	FALSE	FALSE	FALSE
21026	ENST00000515404.5	16.7734	0.100392	0.506438	0.608377	0.805586	SMG1i	ENSG00000113048.19	MRPS27	protein_coding	retained_intron	MRPS27-207	1	FALSE	FALSE	FALSE
21027	ENST00000695001.1	7.99884	-0.0835147	0.547839	0.110802	NA	SMG1i	ENSG00000113048.19	MRPS27	protein_coding	protein_coding	MRPS27-228	NA	FALSE	TRUE	FALSE
21028	ENST00000543322.5	517	0.00516583	0.36326	0.988702	0.995351	SMG1i	ENSG00000049883.15	PTCD2	protein_coding	protein_coding	PTCD2-212	2	FALSE	TRUE	FALSE
21029	ENST00000511752.5	42.4641	-0.186585	0.502042	0.413044	0.673056	SMG1i	ENSG00000049883.15	PTCD2	protein_coding	nonsense_mediated_decay	PTCD2-209	3	FALSE	FALSE	FALSE
21030	ENST00000308077.9	193.504	0.489353	0.451993	0.111468	0.309792	SMG1i	ENSG00000049883.15	PTCD2	protein_coding	nonsense_mediated_decay	PTCD2-201	1	FALSE	FALSE	FALSE
21031	ENST00000380639.10	1728.16	1.4362	0.122337	9.96401e-33	3.09514e-30	SMG1i	ENSG00000049883.15	PTCD2	protein_coding	protein_coding	PTCD2-202	5	TRUE	TRUE	TRUE
21032	ENST00000503868.5	110.707	0.0652598	0.534314	0.466083	0.713357	SMG1i	ENSG00000049883.15	PTCD2	protein_coding	protein_coding	PTCD2-207	2	FALSE	TRUE	FALSE
21033	ENST00000510676.6	11.8176	0.0930568	0.52813	0.639541	0.822756	SMG1i	ENSG00000049883.15	PTCD2	protein_coding	protein_coding	PTCD2-208	5	FALSE	FALSE	FALSE
21034	ENST00000680533.1	251.683	0.246435	0.226238	0.230436	0.488877	SMG1i	ENSG00000083312.19	TNPO1	protein_coding	protein_coding	TNPO1-218	NA	FALSE	TRUE	FALSE
21035	ENST00000337273.10	16754.9	-0.0833764	0.146755	0.552325	0.770519	SMG1i	ENSG00000083312.19	TNPO1	protein_coding	protein_coding	TNPO1-201	1	TRUE	TRUE	FALSE
21036	ENST00000523768.5	94.5557	-0.0670852	0.546082	0.271615	0.537907	SMG1i	ENSG00000083312.19	TNPO1	protein_coding	protein_coding	TNPO1-213	2	FALSE	TRUE	FALSE
21037	ENST00000681711.1	23.5356	-0.0403139	0.52599	0.695074	0.853707	SMG1i	ENSG00000083312.19	TNPO1	protein_coding	nonsense_mediated_decay	TNPO1-219	NA	FALSE	FALSE	FALSE
21038	ENST00000518279.5	17.1532	-0.592747	0.669397	0.0806981	0.248169	SMG1i	ENSG00000083312.19	TNPO1	protein_coding	protein_coding_CDS_not_defined	TNPO1-211	4	FALSE	FALSE	FALSE
21039	ENST00000679378.1	3602.85	-0.371496	0.259874	0.0986952	0.285269	SMG1i	ENSG00000083312.19	TNPO1	protein_coding	protein_coding	TNPO1-215	NA	FALSE	TRUE	FALSE
21040	ENST00000513944.5	15.1132	-0.114963	0.479639	0.624603	0.814913	SMG1i	ENSG00000083312.19	TNPO1	protein_coding	protein_coding_CDS_not_defined	TNPO1-209	4	FALSE	FALSE	FALSE
21041	ENST00000506351.6	2922.49	-0.0733681	0.539138	0.336209	0.604812	SMG1i	ENSG00000083312.19	TNPO1	protein_coding	protein_coding	TNPO1-204	1	FALSE	TRUE	TRUE
21042	ENST00000605210.1	553.095	-0.0293776	0.260436	0.894701	0.952888	SMG1i	ENSG00000083312.19	TNPO1	protein_coding	protein_coding	TNPO1-214	2	FALSE	FALSE	FALSE
21043	ENST00000680111.1	29.0428	-0.0715076	0.509131	0.658942	0.833885	SMG1i	ENSG00000083312.19	TNPO1	protein_coding	retained_intron	TNPO1-217	NA	FALSE	FALSE	FALSE
21044	ENST00000607027.1	12.0036	-0.213904	0.533659	0.330057	0.598753	SMG1i	ENSG00000271926.1	ENSG00000271926	lncRNA	lncRNA	ENST00000607027	NA	TRUE	TRUE	FALSE
21045	ENST00000606587.1	16.767	-0.229973	0.506945	0.360929	0.627939	SMG1i	ENSG00000272081.1	FCHO2-DT	lncRNA	lncRNA	FCHO2-DT-201	NA	TRUE	TRUE	FALSE
21046	ENST00000430046.7	2923.44	-0.197395	0.145849	0.157966	0.388689	SMG1i	ENSG00000157107.14	FCHO2	protein_coding	protein_coding	FCHO2-202	1	TRUE	TRUE	TRUE
21047	ENST00000512348.5	8.06296	-0.0479602	0.530349	0.668123	NA	SMG1i	ENSG00000157107.14	FCHO2	protein_coding	protein_coding	FCHO2-207	2	FALSE	TRUE	FALSE
21048	ENST00000508431.1	12.5332	0.0369636	0.540935	0.573638	0.783916	SMG1i	ENSG00000157107.14	FCHO2	protein_coding	retained_intron	FCHO2-205	4	FALSE	FALSE	FALSE
21049	ENST00000287773.5	60.4986	0.114603	0.420578	0.668657	0.839507	SMG1i	ENSG00000157111.13	TMEM171	protein_coding	protein_coding	TMEM171-201	5	FALSE	TRUE	FALSE
21050	ENST00000454765.7	109.012	0.0359496	0.32232	0.890956	0.95116	SMG1i	ENSG00000157111.13	TMEM171	protein_coding	protein_coding	TMEM171-202	1	TRUE	TRUE	TRUE
21051	ENST00000513595.1	33.9014	-0.0846251	0.409118	0.751532	0.884286	SMG1i	ENSG00000251493.5	FOXD1	protein_coding	protein_coding_CDS_not_defined	FOXD1-201	3	FALSE	FALSE	FALSE
21052	ENST00000615637.3	2007.87	-0.488708	0.112751	8.78941e-06	0.000146876	SMG1i	ENSG00000251493.5	FOXD1	protein_coding	protein_coding	FOXD1-202	NA	TRUE	TRUE	TRUE
21053	ENST00000512310.1	16.818	0.22638	0.486191	0.395883	0.658772	SMG1i	ENSG00000251604.1	LINC01385	lncRNA	lncRNA	LINC01385-201	4	TRUE	TRUE	FALSE
21054	ENST00000607001.2	62.5025	-0.293934	0.381642	0.29534	0.563232	SMG1i	ENSG00000272525.2	BTF3-DT	lncRNA	lncRNA	BTF3-DT-201	NA	TRUE	TRUE	FALSE
21055	ENST00000335895.12	31820.3	-0.505105	0.0686645	1.08038e-13	7.29443e-12	SMG1i	ENSG00000145741.17	BTF3	protein_coding	protein_coding	BTF3-201	1	FALSE	TRUE	TRUE
21056	ENST00000676862.1	145.053	3.22295	0.460338	1.04234e-13	7.04967e-12	SMG1i	ENSG00000145741.17	BTF3	protein_coding	nonsense_mediated_decay	BTF3-211	NA	FALSE	FALSE	FALSE
21057	ENST00000678135.1	60.8136	-0.330967	0.42298	0.254593	0.518167	SMG1i	ENSG00000145741.17	BTF3	protein_coding	protein_coding	BTF3-213	NA	FALSE	TRUE	FALSE
21058	ENST00000514360.5	71.1552	-0.219018	0.500802	0.401858	0.663881	SMG1i	ENSG00000145741.17	BTF3	protein_coding	retained_intron	BTF3-208	2	FALSE	FALSE	FALSE
21059	ENST00000380591.8	1532.88	-0.165768	0.134663	0.201243	0.450255	SMG1i	ENSG00000145741.17	BTF3	protein_coding	protein_coding	BTF3-202	1	TRUE	TRUE	FALSE
21060	ENST00000679077.1	302.244	0.0118157	0.239418	0.958189	0.982274	SMG1i	ENSG00000145741.17	BTF3	protein_coding	retained_intron	BTF3-214	NA	FALSE	FALSE	FALSE
21061	ENST00000510787.6	160.013	-0.0732771	0.282677	0.759053	0.888045	SMG1i	ENSG00000145741.17	BTF3	protein_coding	retained_intron	BTF3-206	2	FALSE	FALSE	FALSE
21062	ENST00000676856.1	32.3513	-0.314178	0.495437	0.266323	0.531821	SMG1i	ENSG00000145741.17	BTF3	protein_coding	retained_intron	BTF3-210	NA	FALSE	FALSE	FALSE
21063	ENST00000514505.7	88.2878	0.22128	0.37378	0.423492	0.681288	SMG1i	ENSG00000145741.17	BTF3	protein_coding	retained_intron	BTF3-209	5	FALSE	FALSE	FALSE
21064	ENST00000296785.8	524.699	0.0451724	0.145851	0.747834	0.88236	SMG1i	ENSG00000164331.10	ANKRA2	protein_coding	protein_coding	ANKRA2-201	1	TRUE	TRUE	TRUE
21065	ENST00000515249.1	19.9389	-0.106075	0.423206	0.692837	0.852714	SMG1i	ENSG00000164331.10	ANKRA2	protein_coding	retained_intron	ANKRA2-207	2	FALSE	FALSE	FALSE
21066	ENST00000506130.5	10.8044	0.0985447	0.536776	0.390118	0.654262	SMG1i	ENSG00000164331.10	ANKRA2	protein_coding	retained_intron	ANKRA2-204	3	FALSE	FALSE	FALSE
21067	ENST00000515804.1	58.6601	-0.675364	0.477531	0.0428507	0.158142	SMG1i	ENSG00000164331.10	ANKRA2	protein_coding	retained_intron	ANKRA2-208	3	FALSE	FALSE	FALSE
21068	ENST00000514916.1	18.6322	0.11515	0.466551	0.642086	0.824153	SMG1i	ENSG00000164331.10	ANKRA2	protein_coding	retained_intron	ANKRA2-206	2	FALSE	FALSE	FALSE
21069	ENST00000509433.1	74.5385	0.0823758	0.344155	0.758776	0.887898	SMG1i	ENSG00000164331.10	ANKRA2	protein_coding	retained_intron	ANKRA2-205	2	FALSE	FALSE	FALSE
21070	ENST00000510478.1	26.016	-0.771051	0.666761	0.0408413	0.152844	SMG1i	ENSG00000164338.10	UTP15	protein_coding	retained_intron	UTP15-205	2	FALSE	FALSE	FALSE
21071	ENST00000509005.5	943.572	-0.162118	0.115817	0.151211	0.378512	SMG1i	ENSG00000164338.10	UTP15	protein_coding	protein_coding	UTP15-204	2	FALSE	FALSE	FALSE
21072	ENST00000296792.9	1952.57	-0.825644	0.0852062	1.05866e-22	1.65737e-20	SMG1i	ENSG00000164338.10	UTP15	protein_coding	protein_coding	UTP15-201	1	TRUE	TRUE	TRUE
21073	ENST00000508686.1	18.6188	-0.250294	0.470427	0.367436	0.633871	SMG1i	ENSG00000164338.10	UTP15	protein_coding	protein_coding	UTP15-203	4	FALSE	FALSE	FALSE
21074	ENST00000508491.1	197.534	-0.103157	0.538205	0.305091	0.573951	SMG1i	ENSG00000164338.10	UTP15	protein_coding	protein_coding	UTP15-202	2	FALSE	TRUE	FALSE
21075	ENST00000512550.1	18.7352	-0.194867	0.451999	0.473737	0.71861	SMG1i	ENSG00000164338.10	UTP15	protein_coding	retained_intron	UTP15-206	5	FALSE	FALSE	FALSE
21076	ENST00000296794.10	482.71	-0.367698	0.375494	0.189243	0.433543	SMG1i	ENSG00000214944.10	ARHGEF28	protein_coding	protein_coding	ARHGEF28-201	5	FALSE	TRUE	FALSE
21077	ENST00000513042.7	996.192	-0.112563	0.470889	0.594772	0.797541	SMG1i	ENSG00000214944.10	ARHGEF28	protein_coding	protein_coding	ARHGEF28-212	5	TRUE	TRUE	FALSE
21078	ENST00000437974.5	155.026	0.050044	0.541975	0.550569	0.769443	SMG1i	ENSG00000214944.10	ARHGEF28	protein_coding	protein_coding	ARHGEF28-204	1	FALSE	TRUE	FALSE
21079	ENST00000426542.6	280	-0.0586327	0.542632	0.441688	0.695851	SMG1i	ENSG00000214944.10	ARHGEF28	protein_coding	protein_coding	ARHGEF28-203	1	FALSE	TRUE	FALSE
21080	ENST00000296799.8	722.614	0.962348	0.39922	0.00261227	0.0185254	SMG1i	ENSG00000214944.10	ARHGEF28	protein_coding	protein_coding	ARHGEF28-202	2	FALSE	TRUE	TRUE
21081	ENST00000510312.6	68.6127	-0.462249	0.412436	0.121686	0.328817	SMG1i	ENSG00000214944.10	ARHGEF28	protein_coding	retained_intron	ARHGEF28-210	2	FALSE	FALSE	FALSE
21082	ENST00000512883.1	356.438	0.126016	0.546126	0.201988	0.451323	SMG1i	ENSG00000214944.10	ARHGEF28	protein_coding	protein_coding	ARHGEF28-211	2	FALSE	TRUE	FALSE
21083	ENST00000503341.1	88.9359	-0.200115	0.329112	0.445254	0.698633	SMG1i	ENSG00000214944.10	ARHGEF28	protein_coding	retained_intron	ARHGEF28-205	2	FALSE	FALSE	FALSE
21084	ENST00000511395.1	522.714	1.19853	0.205057	7.99194e-10	3.05638e-08	SMG1i	ENSG00000248474.1	LINC02122	lncRNA	lncRNA	LINC02122-201	4	TRUE	TRUE	FALSE
21085	ENST00000663633.1	23.1579	-0.150647	0.418765	0.58061	0.788531	SMG1i	ENSG00000248673.2	LINC01331	lncRNA	lncRNA	LINC01331-203	NA	TRUE	TRUE	FALSE
21086	ENST00000507781.1	10.6676	-0.0740725	0.476454	0.748096	0.882458	SMG1i	ENSG00000248673.2	LINC01331	lncRNA	lncRNA	LINC01331-201	4	FALSE	TRUE	FALSE
21087	ENST00000657957.1	117.781	0.0893795	0.268553	0.703147	0.858293	SMG1i	ENSG00000248673.2	LINC01331	lncRNA	lncRNA	LINC01331-202	NA	FALSE	TRUE	FALSE
21088	ENST00000651573.1	19.7541	0.105396	0.423168	0.698358	0.855437	SMG1i	ENSG00000248942.3	LINC01335	lncRNA	lncRNA	LINC01335-202	NA	TRUE	TRUE	FALSE
21089	ENST00000669685.1	112.08	-0.221785	0.288766	0.362618	0.629626	SMG1i	ENSG00000249343.3	LINC01333	lncRNA	lncRNA	LINC01333-215	NA	TRUE	TRUE	FALSE
21090	ENST00000618628.4	6692.92	-0.54931	0.247473	0.0120949	0.0617651	SMG1i	ENSG00000171617.15	ENC1	protein_coding	protein_coding	ENC1-207	5	FALSE	TRUE	TRUE
21091	ENST00000302351.9	67913.6	-0.562771	0.0687773	3.54277e-16	3.14962e-14	SMG1i	ENSG00000171617.15	ENC1	protein_coding	protein_coding	ENC1-201	1	TRUE	TRUE	TRUE
21092	ENST00000510316.5	29.8164	-0.123718	0.547464	0.306212	0.575131	SMG1i	ENSG00000171617.15	ENC1	protein_coding	protein_coding	ENC1-205	2	FALSE	TRUE	FALSE
21093	ENST00000651128.1	8351.28	-0.57516	0.103209	1.27485e-08	3.9774e-07	SMG1i	ENSG00000171617.15	ENC1	protein_coding	protein_coding	ENC1-208	NA	FALSE	TRUE	TRUE
21094	ENST00000509284.1	51.0453	-0.192115	0.417121	0.484141	0.7259	SMG1i	ENSG00000171617.15	ENC1	protein_coding	protein_coding_CDS_not_defined	ENC1-204	4	FALSE	FALSE	FALSE
21095	ENST00000508331.1	76.303	-0.417859	0.634154	0.105534	0.298407	SMG1i	ENSG00000171617.15	ENC1	protein_coding	protein_coding	ENC1-202	4	FALSE	FALSE	FALSE
21096	ENST00000511181.5	67.437	1.5355	0.686544	0.00155366	0.0121834	SMG1i	ENSG00000049860.14	HEXB	protein_coding	protein_coding	HEXB-207	1	FALSE	TRUE	FALSE
21097	ENST00000513079.5	411.756	-0.652089	0.170172	5.35927e-05	0.000718372	SMG1i	ENSG00000049860.14	HEXB	protein_coding	retained_intron	HEXB-209	2	FALSE	FALSE	FALSE
21098	ENST00000515528.1	13.2945	-0.117334	0.506765	0.552263	0.770476	SMG1i	ENSG00000049860.14	HEXB	protein_coding	retained_intron	HEXB-213	2	FALSE	FALSE	FALSE
21099	ENST00000261416.12	15372.7	-0.232591	0.0679801	0.000553161	0.00522636	SMG1i	ENSG00000049860.14	HEXB	protein_coding	protein_coding	HEXB-201	1	TRUE	TRUE	TRUE
21100	ENST00000504459.5	324.606	-0.257098	0.457113	0.335001	0.603542	SMG1i	ENSG00000049860.14	HEXB	protein_coding	retained_intron	HEXB-203	3	FALSE	FALSE	FALSE
21101	ENST00000513336.5	98.8137	-0.131876	0.436063	0.607946	0.805282	SMG1i	ENSG00000049860.14	HEXB	protein_coding	protein_coding	HEXB-210	3	FALSE	FALSE	FALSE
21102	ENST00000503312.5	23.5547	0.0240476	0.456629	0.923959	0.96694	SMG1i	ENSG00000049860.14	HEXB	protein_coding	nonsense_mediated_decay	HEXB-202	5	FALSE	FALSE	FALSE
21103	ENST00000513539.1	632.065	3.52613	0.423652	1.2696e-18	1.43773e-16	SMG1i	ENSG00000049860.14	HEXB	protein_coding	protein_coding_CDS_not_defined	HEXB-211	3	FALSE	FALSE	FALSE
21104	ENST00000509579.1	97.6997	-0.0483551	0.383918	0.85378	0.934235	SMG1i	ENSG00000049860.14	HEXB	protein_coding	protein_coding	HEXB-205	2	FALSE	TRUE	FALSE
21105	ENST00000505859.1	32.698	1.14693	1.25649	0.0133713	0.0666827	SMG1i	ENSG00000049860.14	HEXB	protein_coding	nonsense_mediated_decay	HEXB-204	3	FALSE	FALSE	FALSE
21106	ENST00000513867.1	57.5195	-0.0864487	0.361026	0.746107	0.881501	SMG1i	ENSG00000049860.14	HEXB	protein_coding	retained_intron	HEXB-212	2	FALSE	FALSE	FALSE
21107	ENST00000296805.8	4283.71	-0.186292	0.0668653	0.00484535	0.0303748	SMG1i	ENSG00000164347.18	GFM2	protein_coding	protein_coding	GFM2-201	1	TRUE	TRUE	TRUE
21108	ENST00000345239.6	573.374	0.971776	0.35111	0.000993184	0.00847863	SMG1i	ENSG00000164347.18	GFM2	protein_coding	protein_coding	GFM2-202	1	FALSE	TRUE	FALSE
21109	ENST00000509430.5	99.744	0.130297	0.44803	0.608921	0.805987	SMG1i	ENSG00000164347.18	GFM2	protein_coding	protein_coding	GFM2-207	1	FALSE	TRUE	TRUE
21110	ENST00000515125.5	329.405	2.5032	0.473026	4.06254e-09	1.37618e-07	SMG1i	ENSG00000164347.18	GFM2	protein_coding	protein_coding_CDS_not_defined	GFM2-210	3	FALSE	FALSE	FALSE
21111	ENST00000514734.5	59.4002	0.950197	0.492114	0.00884889	0.0486108	SMG1i	ENSG00000164347.18	GFM2	protein_coding	protein_coding_CDS_not_defined	GFM2-209	5	FALSE	FALSE	FALSE
21112	ENST00000427854.6	480.024	-0.0327026	0.427191	0.890757	0.951085	SMG1i	ENSG00000164347.18	GFM2	protein_coding	protein_coding	GFM2-203	2	FALSE	TRUE	FALSE
21113	ENST00000513331.1	27.6388	-0.559895	0.591951	0.091174	0.269892	SMG1i	ENSG00000164347.18	GFM2	protein_coding	retained_intron	GFM2-208	2	FALSE	FALSE	FALSE
21114	ENST00000506778.1	17.0235	-0.0294888	0.504014	0.855603	0.934928	SMG1i	ENSG00000164347.18	GFM2	protein_coding	protein_coding	GFM2-205	4	FALSE	FALSE	FALSE
21115	ENST00000296802.9	368.362	-0.0475112	0.41987	0.855859	0.935131	SMG1i	ENSG00000164346.10	NSA2	protein_coding	protein_coding	NSA2-201	5	FALSE	TRUE	FALSE
21116	ENST00000514918.5	882.325	0.0875638	0.227883	0.676085	0.844019	SMG1i	ENSG00000164346.10	NSA2	protein_coding	retained_intron	NSA2-203	2	FALSE	FALSE	FALSE
21117	ENST00000610426.5	4563.52	-0.090272	0.15164	0.533012	0.75836	SMG1i	ENSG00000164346.10	NSA2	protein_coding	protein_coding	NSA2-205	1	TRUE	TRUE	TRUE
21118	ENST00000513356.1	2572.08	0.200228	0.0777746	0.00927589	0.0503517	SMG1i	ENSG00000164346.10	NSA2	protein_coding	protein_coding_CDS_not_defined	NSA2-202	3	FALSE	FALSE	FALSE
21119	ENST00000515524.1	462.831	0.544399	0.203361	0.00379163	0.0249631	SMG1i	ENSG00000164346.10	NSA2	protein_coding	protein_coding	NSA2-204	2	FALSE	FALSE	FALSE
21120	ENST00000687041.1	2640.08	-0.440463	0.251661	0.0467512	0.168016	SMG1i	ENSG00000198780.13	FAM169A	protein_coding	protein_coding	FAM169A-207	NA	TRUE	TRUE	TRUE
21121	ENST00000510496.5	324.226	0.0967552	0.537733	0.332779	0.601522	SMG1i	ENSG00000198780.13	FAM169A	protein_coding	protein_coding	FAM169A-203	5	FALSE	TRUE	FALSE
21122	ENST00000389156.9	62.2148	-0.0531462	0.542785	0.349565	0.617505	SMG1i	ENSG00000198780.13	FAM169A	protein_coding	protein_coding	FAM169A-201	1	FALSE	TRUE	TRUE
21123	ENST00000510609.5	1589.23	0.0496971	0.195205	0.786288	0.902105	SMG1i	ENSG00000198780.13	FAM169A	protein_coding	nonsense_mediated_decay	FAM169A-204	1	FALSE	FALSE	FALSE
21124	ENST00000506954.1	19.9728	-0.121329	0.464292	0.622664	0.813799	SMG1i	ENSG00000198780.13	FAM169A	protein_coding	protein_coding	FAM169A-202	4	FALSE	FALSE	FALSE
21125	ENST00000606270.1	30.8551	-0.52434	0.504192	0.104944	0.297315	SMG1i	ENSG00000271714.1	FAM169A-AS1	lncRNA	lncRNA	FAM169A-AS1-201	NA	TRUE	TRUE	FALSE
21126	ENST00000693248.1	9.60738	-0.16198	0.551874	0.254521	0.518099	SMG1i	ENSG00000289639.1	ENSG00000289639	lncRNA	lncRNA	ENST00000693248	NA	TRUE	TRUE	FALSE
21127	ENST00000322348.5	30.0868	0.20271	0.565885	0.25988	0.524243	SMG1i	ENSG00000176928.7	GCNT4	protein_coding	protein_coding	GCNT4-201	NA	FALSE	TRUE	TRUE
21128	ENST00000652361.2	517.997	-0.160022	0.261102	0.479809	0.722587	SMG1i	ENSG00000176928.7	GCNT4	protein_coding	protein_coding	GCNT4-202	NA	TRUE	TRUE	TRUE
21129	ENST00000274361.3	81.8783	0.181353	0.583524	0.000474809	0.00459265	SMG1i	ENSG00000145700.10	ANKRD31	protein_coding	protein_coding	ANKRD31-201	5	FALSE	TRUE	TRUE
21130	ENST00000506364.6	22.1238	-0.106386	0.552696	0.0197137	0.0895806	SMG1i	ENSG00000145700.10	ANKRD31	protein_coding	protein_coding	ANKRD31-203	5	TRUE	TRUE	FALSE
21131	ENST00000674120.1	16.1648	0.455475	0.62521	0.125808	0.335765	SMG1i	ENSG00000145700.10	ANKRD31	protein_coding	nonsense_mediated_decay	ANKRD31-204	NA	FALSE	FALSE	FALSE
21132	ENST00000511206.5	39.2004	0.245661	0.398532	0.387452	0.651585	SMG1i	ENSG00000113161.17	HMGCR	protein_coding	protein_coding	HMGCR-208	2	FALSE	TRUE	TRUE
21133	ENST00000679456.1	42.8811	0.115191	0.456571	0.646113	0.826518	SMG1i	ENSG00000113161.17	HMGCR	protein_coding	retained_intron	HMGCR-213	NA	FALSE	FALSE	FALSE
21134	ENST00000680160.1	398.59	-0.696082	0.332323	0.0112864	0.0585759	SMG1i	ENSG00000113161.17	HMGCR	protein_coding	protein_coding	HMGCR-214	NA	FALSE	TRUE	FALSE
21135	ENST00000287936.9	9332.24	-0.561351	0.153676	0.00013215	0.00155405	SMG1i	ENSG00000113161.17	HMGCR	protein_coding	protein_coding	HMGCR-201	1	TRUE	TRUE	TRUE
21136	ENST00000681567.1	37.6347	0.274872	0.564979	0.205979	0.45677	SMG1i	ENSG00000113161.17	HMGCR	protein_coding	nonsense_mediated_decay	HMGCR-218	NA	FALSE	FALSE	FALSE
21137	ENST00000343975.9	1562.53	-0.167611	0.404125	0.520971	0.751222	SMG1i	ENSG00000113161.17	HMGCR	protein_coding	protein_coding	HMGCR-202	1	FALSE	TRUE	FALSE
21138	ENST00000680940.1	50.7374	0.43173	0.613719	0.123816	0.332434	SMG1i	ENSG00000113161.17	HMGCR	protein_coding	protein_coding	HMGCR-215	NA	FALSE	TRUE	TRUE
21139	ENST00000681271.1	19.905	-0.406804	0.598185	0.147377	0.372722	SMG1i	ENSG00000113161.17	HMGCR	protein_coding	protein_coding	HMGCR-216	NA	FALSE	TRUE	TRUE
21140	ENST00000504466.1	25.6967	-0.126295	0.444886	0.62856	0.817072	SMG1i	ENSG00000113161.17	HMGCR	protein_coding	retained_intron	HMGCR-204	2	FALSE	FALSE	FALSE
21141	ENST00000508070.1	22.1482	-0.247344	0.466299	0.372461	0.638561	SMG1i	ENSG00000113161.17	HMGCR	protein_coding	retained_intron	HMGCR-205	3	FALSE	FALSE	FALSE
21142	ENST00000514315.2	42.4267	-0.0608588	0.397541	0.816156	0.915973	SMG1i	ENSG00000113161.17	HMGCR	protein_coding	retained_intron	HMGCR-211	3	FALSE	FALSE	FALSE
21143	ENST00000512053.1	32.9743	-0.399789	0.651745	0.0976085	0.283044	SMG1i	ENSG00000113161.17	HMGCR	protein_coding	retained_intron	HMGCR-210	2	FALSE	FALSE	FALSE
21144	ENST00000644912.1	9.25589	-0.119588	0.562311	0.0229294	0.0999846	SMG1i	ENSG00000113163.19	CERT1	protein_coding	protein_coding	CERT1-221	NA	FALSE	TRUE	FALSE
21145	ENST00000644445.1	79.4193	-0.0313757	0.491746	0.853207	0.933984	SMG1i	ENSG00000113163.19	CERT1	protein_coding	protein_coding	CERT1-219	NA	FALSE	TRUE	FALSE
21146	ENST00000644072.2	207.34	0.0344813	0.235684	0.872326	0.943165	SMG1i	ENSG00000113163.19	CERT1	protein_coding	protein_coding	CERT1-216	NA	FALSE	TRUE	TRUE
21147	ENST00000380494.10	1275.08	-0.209158	0.0943989	0.0239235	0.103265	SMG1i	ENSG00000113163.19	CERT1	protein_coding	protein_coding	CERT1-203	2	FALSE	FALSE	FALSE
21148	ENST00000642556.1	550.816	-0.0714315	0.292451	0.766519	0.891833	SMG1i	ENSG00000113163.19	CERT1	protein_coding	protein_coding	CERT1-210	NA	FALSE	TRUE	FALSE
21149	ENST00000646713.1	144.801	-0.990608	0.993761	0.0154965	0.0746334	SMG1i	ENSG00000113163.19	CERT1	protein_coding	protein_coding	CERT1-227	NA	FALSE	TRUE	FALSE
21150	ENST00000645483.1	337.759	-0.0464658	0.387387	0.83656	0.926106	SMG1i	ENSG00000113163.19	CERT1	protein_coding	protein_coding	CERT1-222	NA	FALSE	TRUE	FALSE
21151	ENST00000643780.2	212.338	-0.90505	0.247165	6.13455e-05	0.000804999	SMG1i	ENSG00000113163.19	CERT1	protein_coding	protein_coding	CERT1-215	NA	TRUE	TRUE	TRUE
21152	ENST00000646511.1	159.605	-0.17036	0.562854	0.114185	0.314805	SMG1i	ENSG00000113163.19	CERT1	protein_coding	protein_coding	CERT1-226	NA	FALSE	TRUE	FALSE
21153	ENST00000241436.8	889.111	0.490014	0.142694	0.000358471	0.00362858	SMG1i	ENSG00000122008.15	POLK	protein_coding	protein_coding	POLK-201	1	TRUE	TRUE	TRUE
21154	ENST00000503479.6	209.857	0.224398	0.472475	0.386373	0.650787	SMG1i	ENSG00000122008.15	POLK	protein_coding	nonsense_mediated_decay	POLK-203	2	FALSE	FALSE	FALSE
21155	ENST00000506928.5	53.57	9.56431	3.23529	4.10939e-07	9.43836e-06	SMG1i	ENSG00000122008.15	POLK	protein_coding	protein_coding_CDS_not_defined	POLK-208	5	FALSE	FALSE	FALSE
21156	ENST00000514296.5	28.4613	-0.0352449	0.443366	0.885977	0.948902	SMG1i	ENSG00000122008.15	POLK	protein_coding	protein_coding	POLK-216	5	FALSE	FALSE	FALSE
21157	ENST00000508867.5	58.1058	0.378899	0.378267	0.186097	0.42945	SMG1i	ENSG00000122008.15	POLK	protein_coding	retained_intron	POLK-211	1	FALSE	FALSE	FALSE
21158	ENST00000514141.5	1286.4	0.643228	0.178086	0.00012975	0.00153017	SMG1i	ENSG00000122008.15	POLK	protein_coding	nonsense_mediated_decay	POLK-215	1	FALSE	FALSE	FALSE
21159	ENST00000505975.5	28.1995	-0.134787	0.562087	0.00953809	0.0515117	SMG1i	ENSG00000122008.15	POLK	protein_coding	nonsense_mediated_decay	POLK-207	2	FALSE	FALSE	FALSE
21160	ENST00000509126.2	99.3578	0.144311	0.43288	0.586494	0.791942	SMG1i	ENSG00000122008.15	POLK	protein_coding	nonsense_mediated_decay	POLK-212	2	FALSE	FALSE	FALSE
21161	ENST00000606908.1	29.8279	0.912588	0.638337	0.0219366	0.0968484	SMG1i	ENSG00000272040.1	ENSG00000272040	lncRNA	lncRNA	ENST00000606908	NA	TRUE	TRUE	FALSE
21162	ENST00000428202.7	1153.69	0.287099	0.123473	0.0167918	0.0793502	SMG1i	ENSG00000152359.15	POC5	protein_coding	protein_coding	POC5-202	1	TRUE	TRUE	TRUE
21163	ENST00000510798.5	28.0078	0.0108902	0.539995	0.77885	0.89848	SMG1i	ENSG00000152359.15	POC5	protein_coding	protein_coding	POC5-211	2	FALSE	TRUE	FALSE
21164	ENST00000506164.5	45.115	1.86572	0.552384	5.54977e-05	0.000740504	SMG1i	ENSG00000152359.15	POC5	protein_coding	protein_coding	POC5-208	3	FALSE	FALSE	FALSE
21165	ENST00000512125.5	15.2203	-0.159827	0.508181	0.459399	0.708745	SMG1i	ENSG00000152359.15	POC5	protein_coding	retained_intron	POC5-212	1	FALSE	FALSE	FALSE
21166	ENST00000274364.11	231.571	-0.590165	0.839904	0.0389285	0.147647	SMG1i	ENSG00000145703.17	IQGAP2	protein_coding	protein_coding	IQGAP2-201	1	TRUE	TRUE	TRUE
21167	ENST00000379730.7	206.928	0.0389799	0.530068	0.667309	0.838929	SMG1i	ENSG00000145703.17	IQGAP2	protein_coding	protein_coding	IQGAP2-202	5	FALSE	FALSE	FALSE
21168	ENST00000319211.5	1432.78	-0.565002	0.233537	0.00731327	0.0420538	SMG1i	ENSG00000181104.7	F2R	protein_coding	protein_coding	F2R-201	1	TRUE	TRUE	TRUE
21169	ENST00000296677.5	214.207	-0.680121	0.493745	0.0404559	0.151726	SMG1i	ENSG00000164251.5	F2RL1	protein_coding	protein_coding	F2RL1-201	1	TRUE	TRUE	TRUE
21170	ENST00000312916.12	3600.79	-0.278826	0.0786494	0.00033709	0.00344992	SMG1i	ENSG00000164252.13	AGGF1	protein_coding	protein_coding	AGGF1-201	1	TRUE	TRUE	TRUE
21171	ENST00000646704.1	39.5338	1.0383	0.584104	0.00984606	0.0527329	SMG1i	ENSG00000285000.1	ENSG00000285000	protein_coding	nonsense_mediated_decay	ENST00000646704	NA	TRUE	TRUE	TRUE
21172	ENST00000255198.3	2050.5	-0.475039	0.120647	4.7899e-05	0.000651841	SMG1i	ENSG00000132846.6	ZBED3	protein_coding	protein_coding	ZBED3-201	1	TRUE	TRUE	TRUE
21173	ENST00000505685.1	8.36118	-0.191034	0.519918	0.394233	NA	SMG1i	ENSG00000132846.6	ZBED3	protein_coding	protein_coding_CDS_not_defined	ZBED3-202	3	FALSE	FALSE	FALSE
21174	ENST00000645183.1	18.663	0.475536	0.696351	0.0880862	0.263762	SMG1i	ENSG00000250802.7	ZBED3-AS1	lncRNA	lncRNA	ZBED3-AS1-235	NA	FALSE	FALSE	FALSE
21175	ENST00000643848.1	24.961	0.415441	0.530226	0.173038	0.411059	SMG1i	ENSG00000250802.7	ZBED3-AS1	lncRNA	lncRNA	ZBED3-AS1-226	NA	FALSE	FALSE	FALSE
21176	ENST00000642217.1	88.1138	-0.470393	0.366867	0.0987186	0.285305	SMG1i	ENSG00000250802.7	ZBED3-AS1	lncRNA	lncRNA	ZBED3-AS1-218	NA	FALSE	TRUE	FALSE
21177	ENST00000512001.6	24.8521	0.120269	0.545288	0.254667	0.518208	SMG1i	ENSG00000250802.7	ZBED3-AS1	lncRNA	lncRNA	ZBED3-AS1-208	3	FALSE	FALSE	FALSE
21178	ENST00000644426.1	12.0729	0.181386	0.538935	0.322982	0.592037	SMG1i	ENSG00000250802.7	ZBED3-AS1	lncRNA	lncRNA	ZBED3-AS1-231	NA	FALSE	FALSE	FALSE
21179	ENST00000643819.1	17.8864	0.219723	0.58585	0.103221	0.293853	SMG1i	ENSG00000250802.7	ZBED3-AS1	lncRNA	lncRNA	ZBED3-AS1-225	NA	FALSE	FALSE	FALSE
21180	ENST00000264917.10	16.7698	0.143637	0.56276	0.0800652	0.246787	SMG1i	ENSG00000113231.14	PDE8B	protein_coding	protein_coding	PDE8B-201	1	TRUE	TRUE	TRUE
21181	ENST00000510973.1	13.3383	0.0218841	0.483451	0.918982	0.964652	SMG1i	ENSG00000251400.1	ALDH7A1P1	processed_pseudogene	processed_pseudogene	ALDH7A1P1-201	NA	TRUE	TRUE	FALSE
21182	ENST00000512033.1	78.1319	1.58619	0.494857	0.000111046	0.00134077	SMG1i	ENSG00000164253.14	WDR41	protein_coding	protein_coding_CDS_not_defined	WDR41-220	5	FALSE	FALSE	FALSE
21183	ENST00000508154.1	38.3719	1.97124	0.691477	0.000255714	0.00273311	SMG1i	ENSG00000164253.14	WDR41	protein_coding	protein_coding_CDS_not_defined	WDR41-212	3	FALSE	FALSE	FALSE
21184	ENST00000296679.9	2069.07	0.158016	0.0889019	0.0720745	0.229242	SMG1i	ENSG00000164253.14	WDR41	protein_coding	protein_coding	WDR41-201	1	TRUE	TRUE	TRUE
21185	ENST00000502528.5	258.96	0.45305	0.233134	0.031296	0.125904	SMG1i	ENSG00000164253.14	WDR41	protein_coding	retained_intron	WDR41-202	1	FALSE	FALSE	FALSE
21186	ENST00000515253.5	356.246	0.203566	0.354567	0.450009	0.702136	SMG1i	ENSG00000164253.14	WDR41	protein_coding	protein_coding	WDR41-227	2	FALSE	FALSE	FALSE
21187	ENST00000507029.5	1204.81	0.937606	0.155919	4.47831e-10	1.79019e-08	SMG1i	ENSG00000164253.14	WDR41	protein_coding	protein_coding	WDR41-208	2	FALSE	TRUE	FALSE
21188	ENST00000509701.5	35.3524	0.144398	0.535215	0.342213	0.610528	SMG1i	ENSG00000164253.14	WDR41	protein_coding	nonsense_mediated_decay	WDR41-213	2	FALSE	FALSE	FALSE
21189	ENST00000505129.5	223.352	-0.371417	0.346693	0.172903	0.410919	SMG1i	ENSG00000164253.14	WDR41	protein_coding	nonsense_mediated_decay	WDR41-205	2	FALSE	FALSE	FALSE
21190	ENST00000515321.5	83.8527	-0.153083	0.545744	0.238772	0.499193	SMG1i	ENSG00000164253.14	WDR41	protein_coding	protein_coding_CDS_not_defined	WDR41-228	4	FALSE	FALSE	FALSE
21191	ENST00000513417.5	93.159	1.12896	0.816624	0.0110027	0.0574781	SMG1i	ENSG00000164253.14	WDR41	protein_coding	nonsense_mediated_decay	WDR41-222	4	FALSE	FALSE	FALSE
21192	ENST00000511036.5	53.2336	-0.0378689	0.528081	0.664765	0.83738	SMG1i	ENSG00000164253.14	WDR41	protein_coding	protein_coding	WDR41-217	5	FALSE	FALSE	FALSE
21193	ENST00000506474.5	18.6204	3.66548	1.30535	0.000183182	0.00206073	SMG1i	ENSG00000164253.14	WDR41	protein_coding	nonsense_mediated_decay	WDR41-207	4	FALSE	FALSE	FALSE
21194	ENST00000493874.1	34.9269	-0.209339	0.419478	0.454285	0.705263	SMG1i	ENSG00000244363.3	RPL7P23	processed_pseudogene	processed_pseudogene	RPL7P23-201	NA	TRUE	TRUE	FALSE
21195	ENST00000306422.5	13.4266	-0.130698	0.462825	0.607326	0.804914	SMG1i	ENSG00000171540.8	OTP	protein_coding	protein_coding	OTP-201	1	TRUE	TRUE	TRUE
21196	ENST00000380377.9	7758.97	-0.356042	0.0902418	5.95937e-05	0.000784895	SMG1i	ENSG00000171530.15	TBCA	protein_coding	protein_coding	TBCA-202	1	TRUE	TRUE	TRUE
21197	ENST00000306388.10	14.0248	-0.0272215	0.536762	0.652979	0.830677	SMG1i	ENSG00000171530.15	TBCA	protein_coding	protein_coding	TBCA-201	2	FALSE	TRUE	FALSE
21198	ENST00000520361.5	26.0288	0.135479	0.44496	0.607952	0.805282	SMG1i	ENSG00000171530.15	TBCA	protein_coding	protein_coding	TBCA-208	2	FALSE	TRUE	FALSE
21199	ENST00000651106.1	152.877	1.78116	0.63359	0.000233839	0.00253622	SMG1i	ENSG00000171530.15	TBCA	protein_coding	protein_coding	TBCA-210	NA	FALSE	TRUE	FALSE
21200	ENST00000518338.6	56.135	-0.0143274	0.417826	0.953981	0.980529	SMG1i	ENSG00000171530.15	TBCA	protein_coding	protein_coding	TBCA-206	2	FALSE	TRUE	FALSE
21201	ENST00000519295.6	302.087	0.0714733	0.192748	0.689832	0.851042	SMG1i	ENSG00000132842.15	AP3B1	protein_coding	protein_coding	AP3B1-204	1	FALSE	TRUE	FALSE
21202	ENST00000523204.2	14.6944	0.308862	0.552638	0.239601	0.500229	SMG1i	ENSG00000132842.15	AP3B1	protein_coding	protein_coding_CDS_not_defined	AP3B1-208	5	FALSE	FALSE	FALSE
21203	ENST00000255194.11	6150.95	-0.301148	0.219078	0.125068	0.334675	SMG1i	ENSG00000132842.15	AP3B1	protein_coding	protein_coding	AP3B1-201	1	TRUE	TRUE	TRUE
21204	ENST00000695511.1	444.035	-0.125666	0.546781	0.199984	0.44841	SMG1i	ENSG00000132842.15	AP3B1	protein_coding	protein_coding	AP3B1-224	NA	FALSE	TRUE	FALSE
21205	ENST00000695454.1	16.1089	0.00993616	0.539415	0.785754	0.901863	SMG1i	ENSG00000132842.15	AP3B1	protein_coding	protein_coding	AP3B1-216	NA	FALSE	TRUE	FALSE
21206	ENST00000522901.1	114.597	0.036182	0.538463	0.542116	0.764068	SMG1i	ENSG00000132842.15	AP3B1	protein_coding	protein_coding	AP3B1-207	3	FALSE	FALSE	FALSE
21207	ENST00000695506.1	1243.99	0.522911	0.139866	0.000106816	0.00129747	SMG1i	ENSG00000132842.15	AP3B1	protein_coding	protein_coding_CDS_not_defined	AP3B1-221	NA	FALSE	FALSE	FALSE
21208	ENST00000695507.1	195.629	4.93151	0.759733	4.47006e-13	2.79477e-11	SMG1i	ENSG00000132842.15	AP3B1	protein_coding	nonsense_mediated_decay	AP3B1-222	NA	FALSE	FALSE	FALSE
21209	ENST00000695512.1	59.6533	0.112369	0.532593	0.389051	0.653133	SMG1i	ENSG00000132842.15	AP3B1	protein_coding	protein_coding	AP3B1-225	NA	FALSE	TRUE	FALSE
21210	ENST00000695510.1	229.155	0.131306	0.548566	0.186641	0.430132	SMG1i	ENSG00000132842.15	AP3B1	protein_coding	protein_coding	AP3B1-223	NA	FALSE	TRUE	FALSE
21211	ENST00000695451.1	32.3146	8.35097	3.46425	4.85947e-05	0.000659808	SMG1i	ENSG00000132842.15	AP3B1	protein_coding	nonsense_mediated_decay	AP3B1-213	NA	FALSE	FALSE	FALSE
21212	ENST00000695458.1	14.9823	-0.160772	0.470312	0.529362	0.75633	SMG1i	ENSG00000132842.15	AP3B1	protein_coding	protein_coding_CDS_not_defined	AP3B1-218	NA	FALSE	FALSE	FALSE
21213	ENST00000695505.1	7.80481	0.132663	0.542581	0.33149	NA	SMG1i	ENSG00000132842.15	AP3B1	protein_coding	retained_intron	AP3B1-220	NA	FALSE	FALSE	FALSE
21214	ENST00000519888.6	80.2015	-0.378382	0.576093	0.154808	0.383836	SMG1i	ENSG00000132842.15	AP3B1	protein_coding	protein_coding	AP3B1-205	5	FALSE	TRUE	FALSE
21215	ENST00000517940.2	125.972	-0.579679	0.550785	0.0758997	0.237667	SMG1i	ENSG00000132842.15	AP3B1	protein_coding	protein_coding	AP3B1-203	2	FALSE	TRUE	FALSE
21216	ENST00000517561.2	128.018	2.84851	0.362818	3.04109e-16	2.72519e-14	SMG1i	ENSG00000132842.15	AP3B1	protein_coding	nonsense_mediated_decay	AP3B1-202	5	FALSE	FALSE	FALSE
21217	ENST00000695452.1	19.1456	0.43867	0.750226	0.0345458	0.135247	SMG1i	ENSG00000132842.15	AP3B1	protein_coding	protein_coding_CDS_not_defined	AP3B1-214	NA	FALSE	FALSE	FALSE
21218	ENST00000695449.1	76.5541	-0.454625	0.336726	0.0946895	0.276981	SMG1i	ENSG00000132842.15	AP3B1	protein_coding	nonsense_mediated_decay	AP3B1-211	NA	FALSE	FALSE	FALSE
21219	ENST00000665502.1	198.616	-0.294454	0.221165	0.144618	0.368292	SMG1i	ENSG00000245556.5	SCAMP1-AS1	lncRNA	lncRNA	SCAMP1-AS1-203	NA	FALSE	TRUE	FALSE
21220	ENST00000421004.4	535.699	1.0618	0.198172	1.64898e-08	5.05433e-07	SMG1i	ENSG00000245556.5	SCAMP1-AS1	lncRNA	lncRNA	SCAMP1-AS1-201	1	FALSE	FALSE	FALSE
21221	ENST00000614488.4	445.42	-0.454051	0.519112	0.126818	0.33779	SMG1i	ENSG00000085365.18	SCAMP1	protein_coding	nonsense_mediated_decay	SCAMP1-205	1	FALSE	FALSE	FALSE
21222	ENST00000618166.4	249.453	-0.146787	0.551634	0.174528	0.413324	SMG1i	ENSG00000085365.18	SCAMP1	protein_coding	protein_coding	SCAMP1-206	2	FALSE	TRUE	FALSE
21223	ENST00000621999.5	596.328	-0.137564	0.207167	0.469892	0.71587	SMG1i	ENSG00000085365.18	SCAMP1	protein_coding	protein_coding	SCAMP1-207	1	TRUE	TRUE	TRUE
21224	ENST00000511551.2	13.4386	0.299223	0.626141	0.0923812	0.272297	SMG1i	ENSG00000085365.18	SCAMP1	protein_coding	protein_coding	SCAMP1-204	4	FALSE	FALSE	FALSE
21225	ENST00000320280.8	2616.77	-0.243771	0.111313	0.0239016	0.103182	SMG1i	ENSG00000085365.18	SCAMP1	protein_coding	protein_coding	SCAMP1-201	3	FALSE	FALSE	FALSE
21226	ENST00000515007.6	188.205	0.0208172	0.539327	0.712894	0.863719	SMG1i	ENSG00000145685.14	LHFPL2	protein_coding	protein_coding	LHFPL2-207	1	FALSE	TRUE	TRUE
21227	ENST00000380345.7	1343.56	-0.166377	0.152321	0.254302	0.517761	SMG1i	ENSG00000145685.14	LHFPL2	protein_coding	protein_coding	LHFPL2-201	5	TRUE	TRUE	TRUE
21228	ENST00000512759.5	31.06	-0.189054	0.497174	0.428303	0.685225	SMG1i	ENSG00000145685.14	LHFPL2	protein_coding	protein_coding_CDS_not_defined	LHFPL2-205	2	FALSE	FALSE	FALSE
21229	ENST00000264914.10	1998.34	-0.649349	0.0785028	5.7837e-17	5.50292e-15	SMG1i	ENSG00000113273.17	ARSB	protein_coding	protein_coding	ARSB-201	1	TRUE	TRUE	TRUE
21230	ENST00000396151.7	73.0926	-0.472925	0.341985	0.085313	0.258054	SMG1i	ENSG00000113273.17	ARSB	protein_coding	protein_coding	ARSB-202	1	FALSE	TRUE	FALSE
21231	ENST00000521800.2	31.4698	0.539559	0.56123	0.101075	0.289708	SMG1i	ENSG00000113273.17	ARSB	protein_coding	protein_coding_CDS_not_defined	ARSB-205	2	FALSE	FALSE	FALSE
21232	ENST00000396137.5	1091.8	-0.206664	0.143424	0.134851	0.351495	SMG1i	ENSG00000152409.9	JMY	protein_coding	protein_coding	JMY-201	5	TRUE	TRUE	TRUE
21233	ENST00000474167.1	101.216	-0.100305	0.431154	0.697697	0.855081	SMG1i	ENSG00000213757.3	RPS3AP20	processed_pseudogene	processed_pseudogene	RPS3AP20-201	NA	TRUE	TRUE	FALSE
21234	ENST00000334082.11	2274.68	-0.651056	0.174043	7.71193e-05	0.00097897	SMG1i	ENSG00000152413.15	HOMER1	protein_coding	protein_coding	HOMER1-202	1	TRUE	TRUE	TRUE
21235	ENST00000423041.6	1385.69	0.403443	0.228431	0.0504696	0.177728	SMG1i	ENSG00000164329.14	TENT2	protein_coding	protein_coding	TENT2-202	1	FALSE	TRUE	TRUE
21236	ENST00000504233.5	450.927	-0.0763717	0.533309	0.409742	0.670513	SMG1i	ENSG00000164329.14	TENT2	protein_coding	protein_coding	TENT2-207	1	FALSE	TRUE	FALSE
21237	ENST00000453514.6	160.47	1.12182	0.278863	1.01987e-05	0.00016733	SMG1i	ENSG00000164329.14	TENT2	protein_coding	protein_coding	TENT2-204	5	TRUE	TRUE	FALSE
21238	ENST00000502269.1	79.0887	0.825878	0.437827	0.0132472	0.0662233	SMG1i	ENSG00000164329.14	TENT2	protein_coding	protein_coding_CDS_not_defined	TENT2-205	3	FALSE	FALSE	FALSE
21239	ENST00000296783.7	569.349	0.379786	0.448126	0.189403	0.433767	SMG1i	ENSG00000164329.14	TENT2	protein_coding	protein_coding	TENT2-201	2	FALSE	TRUE	FALSE
21240	ENST00000509227.1	29.575	-0.0702637	0.402501	0.793065	0.905564	SMG1i	ENSG00000164329.14	TENT2	protein_coding	retained_intron	TENT2-212	4	FALSE	FALSE	FALSE
21241	ENST00000504982.1	32.8071	1.64073	0.713091	0.0014268	0.0113944	SMG1i	ENSG00000164329.14	TENT2	protein_coding	protein_coding_CDS_not_defined	TENT2-208	2	FALSE	FALSE	FALSE
21242	ENST00000446378.3	95.3374	2.31101	0.52509	5.79021e-07	1.28874e-05	SMG1i	ENSG00000164309.15	CMYA5	protein_coding	protein_coding	CMYA5-201	5	TRUE	TRUE	TRUE
21243	ENST00000506603.5	76.7092	0.154066	0.43881	0.558629	0.774625	SMG1i	ENSG00000164309.15	CMYA5	protein_coding	retained_intron	CMYA5-203	1	FALSE	FALSE	FALSE
21244	ENST00000512528.3	1964.24	-0.239035	0.282967	0.307874	0.57682	SMG1i	ENSG00000177034.17	MTX3	protein_coding	protein_coding	MTX3-202	1	TRUE	TRUE	TRUE
21245	ENST00000617335.4	1359.7	0.626508	0.392879	0.0352125	0.137161	SMG1i	ENSG00000177034.17	MTX3	protein_coding	protein_coding	MTX3-204	2	FALSE	TRUE	FALSE
21246	ENST00000509852.6	264.184	-0.131037	0.342059	0.615571	0.810219	SMG1i	ENSG00000177034.17	MTX3	protein_coding	protein_coding	MTX3-201	1	FALSE	TRUE	FALSE
21247	ENST00000511733.1	9.90602	0.225926	0.537069	0.328247	0.597096	SMG1i	ENSG00000113296.14	THBS4	protein_coding	protein_coding	THBS4-204	2	FALSE	TRUE	FALSE
21248	ENST00000507668.7	1548.42	0.214852	0.108866	0.0437659	0.16045	SMG1i	ENSG00000164300.17	SERINC5	protein_coding	protein_coding	SERINC5-202	2	TRUE	TRUE	TRUE
21249	ENST00000688442.1	123.479	-0.470229	0.320018	0.0740816	0.23363	SMG1i	ENSG00000288741.1	ENSG00000288741	lncRNA	lncRNA	ENST00000688442	NA	TRUE	TRUE	FALSE
21250	ENST00000338008.9	3122.87	-0.619813	0.292883	0.0130296	0.0653725	SMG1i	ENSG00000039319.17	ZFYVE16	protein_coding	protein_coding	ZFYVE16-201	1	FALSE	TRUE	TRUE
21251	ENST00000510158.5	388.577	-0.463968	0.705201	0.052751	0.183492	SMG1i	ENSG00000039319.17	ZFYVE16	protein_coding	protein_coding	ZFYVE16-206	1	FALSE	TRUE	TRUE
21252	ENST00000512558.5	31.9386	-0.505926	0.572846	0.113437	0.313426	SMG1i	ENSG00000039319.17	ZFYVE16	protein_coding	retained_intron	ZFYVE16-211	2	FALSE	FALSE	FALSE
21253	ENST00000505560.5	128.493	0.0381153	0.347872	0.887572	0.949548	SMG1i	ENSG00000039319.17	ZFYVE16	protein_coding	protein_coding	ZFYVE16-202	1	TRUE	TRUE	TRUE
21254	ENST00000510995.1	148.643	0.358847	0.416374	0.216146	0.470591	SMG1i	ENSG00000039319.17	ZFYVE16	protein_coding	retained_intron	ZFYVE16-207	1	FALSE	FALSE	FALSE
21255	ENST00000511829.5	1197.08	0.48839	0.505455	0.109884	0.30692	SMG1i	ENSG00000039319.17	ZFYVE16	protein_coding	retained_intron	ZFYVE16-209	2	FALSE	FALSE	FALSE
21256	ENST00000509558.1	21.2602	0.447906	0.629731	0.122297	0.329969	SMG1i	ENSG00000039319.17	ZFYVE16	protein_coding	nonsense_mediated_decay	ZFYVE16-204	3	FALSE	FALSE	FALSE
21257	ENST00000507548.1	21.2056	3.49405	1.31903	0.00026406	0.00281237	SMG1i	ENSG00000039319.17	ZFYVE16	protein_coding	nonsense_mediated_decay	ZFYVE16-203	3	FALSE	FALSE	FALSE
21258	ENST00000512907.5	124.485	-0.100796	0.354716	0.703294	0.858325	SMG1i	ENSG00000039319.17	ZFYVE16	protein_coding	retained_intron	ZFYVE16-212	2	FALSE	FALSE	FALSE
21259	ENST00000513789.1	29.416	0.335344	0.621517	0.115652	0.317587	SMG1i	ENSG00000039319.17	ZFYVE16	protein_coding	nonsense_mediated_decay	ZFYVE16-213	3	FALSE	FALSE	FALSE
21260	ENST00000504300.2	1163.05	-0.290177	0.21981	0.145072	0.368958	SMG1i	ENSG00000249042.6	FAM151B-DT	lncRNA	lncRNA	FAM151B-DT-201	2	FALSE	TRUE	FALSE
21261	ENST00000508000.6	278.019	-0.0241527	0.263107	0.913082	0.961661	SMG1i	ENSG00000249042.6	FAM151B-DT	lncRNA	lncRNA	FAM151B-DT-202	2	FALSE	TRUE	FALSE
21262	ENST00000502608.5	15.6484	0.001209	0.47377	0.999711	0.999845	SMG1i	ENSG00000152380.10	FAM151B	protein_coding	nonsense_mediated_decay	FAM151B-202	3	FALSE	FALSE	FALSE
21263	ENST00000511718.5	49.3081	0.882998	0.685493	0.0250568	0.106947	SMG1i	ENSG00000152380.10	FAM151B	protein_coding	protein_coding_CDS_not_defined	FAM151B-205	2	FALSE	FALSE	FALSE
21264	ENST00000282226.5	180.527	0.745245	0.367076	0.0117226	0.0603286	SMG1i	ENSG00000152380.10	FAM151B	protein_coding	protein_coding	FAM151B-201	1	TRUE	TRUE	TRUE
21265	ENST00000509292.1	57.1761	0.113512	0.344581	0.671818	0.841325	SMG1i	ENSG00000152380.10	FAM151B	protein_coding	retained_intron	FAM151B-204	3	FALSE	FALSE	FALSE
21266	ENST00000338682.8	182.477	0.0614391	0.280187	0.798555	0.908191	SMG1i	ENSG00000189127.8	ANKRD34B	protein_coding	protein_coding	ANKRD34B-201	1	TRUE	TRUE	TRUE
21267	ENST00000439211.7	11422	-0.241568	0.0756452	0.00123438	0.0101168	SMG1i	ENSG00000228716.7	DHFR	protein_coding	protein_coding	DHFR-201	1	TRUE	TRUE	TRUE
21268	ENST00000505337.5	203.911	0.448966	0.539362	0.134127	0.350246	SMG1i	ENSG00000228716.7	DHFR	protein_coding	protein_coding	DHFR-203	2	FALSE	TRUE	TRUE
21269	ENST00000511032.5	75.6689	0.225192	0.538227	0.30064	0.568989	SMG1i	ENSG00000228716.7	DHFR	protein_coding	protein_coding	DHFR-205	2	FALSE	TRUE	FALSE
21270	ENST00000504396.1	254.92	-0.192572	0.554528	0.231601	0.490157	SMG1i	ENSG00000228716.7	DHFR	protein_coding	protein_coding	DHFR-202	2	FALSE	TRUE	FALSE
21271	ENST00000513048.5	151.799	1.72775	1.73033	0.00248426	0.0177647	SMG1i	ENSG00000228716.7	DHFR	protein_coding	protein_coding_CDS_not_defined	DHFR-206	1	FALSE	FALSE	FALSE
21272	ENST00000508282.1	53.1562	-0.153397	0.56942	0.00554619	0.0338675	SMG1i	ENSG00000228716.7	DHFR	protein_coding	retained_intron	DHFR-204	3	FALSE	FALSE	FALSE
21273	ENST00000670357.1	182.188	2.97934	0.461639	4.05859e-12	2.23052e-10	SMG1i	ENSG00000113318.11	MSH3	protein_coding	nonsense_mediated_decay	MSH3-207	NA	FALSE	FALSE	FALSE
21274	ENST00000265081.7	1963.57	-0.114705	0.159136	0.445909	0.699132	SMG1i	ENSG00000113318.11	MSH3	protein_coding	protein_coding	MSH3-201	1	TRUE	TRUE	TRUE
21275	ENST00000667069.1	168.838	0.0423144	0.533279	0.570128	0.781839	SMG1i	ENSG00000113318.11	MSH3	protein_coding	protein_coding	MSH3-206	NA	FALSE	TRUE	FALSE
21276	ENST00000658259.1	722.748	0.00344293	0.314525	0.99263	0.99707	SMG1i	ENSG00000113318.11	MSH3	protein_coding	protein_coding	MSH3-204	NA	FALSE	TRUE	FALSE
21277	ENST00000659302.1	130.361	2.64868	1.19744	0.000694487	0.00631637	SMG1i	ENSG00000113318.11	MSH3	protein_coding	nonsense_mediated_decay	MSH3-205	NA	FALSE	FALSE	FALSE
21278	ENST00000265080.9	60.9812	1.40395	0.74238	0.00383885	0.0252296	SMG1i	ENSG00000113319.13	RASGRF2	protein_coding	protein_coding	RASGRF2-201	1	TRUE	TRUE	TRUE
21279	ENST00000638442.1	8.9355	0.172189	0.577725	0.0231323	0.100662	SMG1i	ENSG00000113319.13	RASGRF2	protein_coding	protein_coding	RASGRF2-206	5	FALSE	TRUE	FALSE
21280	ENST00000663674.1	18.7209	0.708064	0.737403	0.0530036	0.18408	SMG1i	ENSG00000247572.9	CKMT2-AS1	lncRNA	lncRNA	CKMT2-AS1-211	NA	TRUE	TRUE	FALSE
21281	ENST00000512287.1	51.4603	0.103314	0.348477	0.703253	0.85832	SMG1i	ENSG00000247572.9	CKMT2-AS1	lncRNA	lncRNA	CKMT2-AS1-207	2	FALSE	FALSE	FALSE
21282	ENST00000670957.1	19.2902	-0.051281	0.54343	0.452356	0.703859	SMG1i	ENSG00000247572.9	CKMT2-AS1	lncRNA	lncRNA	CKMT2-AS1-214	NA	FALSE	FALSE	FALSE
21283	ENST00000690798.1	120.967	0.147814	0.52556	0.370978	0.637354	SMG1i	ENSG00000247572.9	CKMT2-AS1	lncRNA	lncRNA	CKMT2-AS1-215	NA	FALSE	FALSE	FALSE
21284	ENST00000502041.3	160.748	-0.00421582	0.539501	0.839217	0.927172	SMG1i	ENSG00000247572.9	CKMT2-AS1	lncRNA	lncRNA	CKMT2-AS1-203	2	FALSE	FALSE	FALSE
21285	ENST00000500148.6	14.0088	0.00435938	0.539117	0.946839	0.976952	SMG1i	ENSG00000247572.9	CKMT2-AS1	lncRNA	lncRNA	CKMT2-AS1-201	2	FALSE	TRUE	FALSE
21286	ENST00000501927.2	23.8815	-0.0604916	0.473494	0.784624	0.901166	SMG1i	ENSG00000247572.9	CKMT2-AS1	lncRNA	lncRNA	CKMT2-AS1-202	2	FALSE	TRUE	FALSE
21287	ENST00000505295.1	9.60186	-0.00241118	0.530525	0.958392	0.982354	SMG1i	ENSG00000247572.9	CKMT2-AS1	lncRNA	lncRNA	CKMT2-AS1-205	2	FALSE	FALSE	FALSE
21288	ENST00000665093.1	11.5906	-0.0635687	0.479702	0.775769	0.896914	SMG1i	ENSG00000247572.9	CKMT2-AS1	lncRNA	lncRNA	CKMT2-AS1-212	NA	FALSE	FALSE	FALSE
21289	ENST00000407610.8	755.003	-0.502851	0.217657	0.0111548	0.0580683	SMG1i	ENSG00000131732.12	ZCCHC9	protein_coding	protein_coding	ZCCHC9-203	2	TRUE	TRUE	TRUE
21290	ENST00000507402.5	139.05	0.671265	0.981848	0.0209489	0.093581	SMG1i	ENSG00000131732.12	ZCCHC9	protein_coding	protein_coding_CDS_not_defined	ZCCHC9-208	2	FALSE	FALSE	FALSE
21291	ENST00000254037.6	223.03	-0.388296	0.263857	0.0916065	0.270703	SMG1i	ENSG00000131732.12	ZCCHC9	protein_coding	protein_coding	ZCCHC9-201	2	FALSE	TRUE	TRUE
21292	ENST00000506458.5	393.143	0.736606	0.504312	0.0299173	0.121937	SMG1i	ENSG00000131732.12	ZCCHC9	protein_coding	protein_coding_CDS_not_defined	ZCCHC9-207	2	FALSE	FALSE	FALSE
21293	ENST00000380199.9	905.704	-0.206306	0.173795	0.207645	0.459116	SMG1i	ENSG00000131732.12	ZCCHC9	protein_coding	protein_coding	ZCCHC9-202	1	FALSE	TRUE	TRUE
21294	ENST00000438268.2	29.891	-0.439946	0.462992	0.15429	0.383083	SMG1i	ENSG00000131732.12	ZCCHC9	protein_coding	protein_coding	ZCCHC9-204	1	FALSE	TRUE	TRUE
21295	ENST00000505860.5	12.9038	-0.0556236	0.491549	0.780477	0.899169	SMG1i	ENSG00000131732.12	ZCCHC9	protein_coding	retained_intron	ZCCHC9-206	2	FALSE	FALSE	FALSE
21296	ENST00000510227.1	37.644	0.0694364	0.389036	0.800813	0.909334	SMG1i	ENSG00000131732.12	ZCCHC9	protein_coding	retained_intron	ZCCHC9-209	2	FALSE	FALSE	FALSE
21297	ENST00000307624.8	13.9744	-0.0744962	0.472228	0.746754	0.881695	SMG1i	ENSG00000172497.9	ACOT12	protein_coding	protein_coding	ACOT12-201	1	TRUE	TRUE	TRUE
21298	ENST00000320672.9	213.214	0.0116029	0.222038	0.962363	0.983944	SMG1i	ENSG00000145687.17	SSBP2	protein_coding	protein_coding	SSBP2-201	1	FALSE	TRUE	TRUE
21299	ENST00000509053.5	50.3163	0.460169	0.69432	0.0767303	0.239459	SMG1i	ENSG00000145687.17	SSBP2	protein_coding	protein_coding	SSBP2-212	2	FALSE	TRUE	FALSE
21300	ENST00000514493.5	569.173	-0.068562	0.198288	0.703675	0.858516	SMG1i	ENSG00000145687.17	SSBP2	protein_coding	protein_coding	SSBP2-218	1	FALSE	TRUE	FALSE
21301	ENST00000504985.5	132.356	-0.366188	0.519708	0.192355	0.438064	SMG1i	ENSG00000145687.17	SSBP2	protein_coding	protein_coding	SSBP2-204	5	FALSE	FALSE	FALSE
21302	ENST00000512923.5	202.267	0.0943879	0.415228	0.720608	0.867999	SMG1i	ENSG00000145687.17	SSBP2	protein_coding	protein_coding	SSBP2-216	5	FALSE	FALSE	FALSE
21303	ENST00000510060.5	146.61	0.0617523	0.488441	0.753245	0.885289	SMG1i	ENSG00000145687.17	SSBP2	protein_coding	protein_coding_CDS_not_defined	SSBP2-214	3	FALSE	FALSE	FALSE
21304	ENST00000505980.5	491.363	-0.177718	0.366116	0.505612	0.741247	SMG1i	ENSG00000145687.17	SSBP2	protein_coding	protein_coding	SSBP2-205	2	FALSE	TRUE	FALSE
21305	ENST00000507472.5	8.22808	-0.0110547	0.537522	0.818989	NA	SMG1i	ENSG00000145687.17	SSBP2	protein_coding	protein_coding_CDS_not_defined	SSBP2-207	3	FALSE	FALSE	FALSE
21306	ENST00000509013.2	31.066	0.0483909	0.435991	0.850847	0.932743	SMG1i	ENSG00000145687.17	SSBP2	protein_coding	protein_coding	SSBP2-211	5	FALSE	FALSE	FALSE
21307	ENST00000512098.5	55.2483	0.0338891	0.540018	0.598264	0.799768	SMG1i	ENSG00000145687.17	SSBP2	protein_coding	protein_coding_CDS_not_defined	SSBP2-215	5	FALSE	FALSE	FALSE
21308	ENST00000282185.8	474.136	-0.190169	0.145162	0.172186	0.409964	SMG1i	ENSG00000152348.16	ATG10	protein_coding	protein_coding	ATG10-201	1	TRUE	TRUE	TRUE
21309	ENST00000355178.8	23.4257	0.196172	0.571548	0.131239	0.345055	SMG1i	ENSG00000152348.16	ATG10	protein_coding	protein_coding	ATG10-202	2	FALSE	TRUE	FALSE
21310	ENST00000458350.7	814.568	0.360485	0.236556	0.0885289	0.264646	SMG1i	ENSG00000152348.16	ATG10	protein_coding	protein_coding	ATG10-203	1	FALSE	TRUE	TRUE
21311	ENST00000513443.5	15.6679	0.0458977	0.477332	0.837727	0.926498	SMG1i	ENSG00000152348.16	ATG10	protein_coding	protein_coding	ATG10-207	1	FALSE	TRUE	FALSE
21312	ENST00000513634.1	57.0463	0.0444788	0.434399	0.865114	0.939695	SMG1i	ENSG00000152348.16	ATG10	protein_coding	protein_coding	ATG10-208	2	FALSE	TRUE	FALSE
21313	ENST00000514253.2	60.6218	0.286906	0.362398	0.301663	0.570033	SMG1i	ENSG00000152348.16	ATG10	protein_coding	protein_coding_CDS_not_defined	ATG10-209	3	FALSE	FALSE	FALSE
21314	ENST00000296674.13	597.4	-1.02115	0.474572	0.00392659	0.0256988	SMG1i	ENSG00000186468.13	RPS23	protein_coding	protein_coding	RPS23-201	1	TRUE	TRUE	TRUE
21315	ENST00000651545.1	560.56	-0.771527	0.159385	4.33237e-07	9.90635e-06	SMG1i	ENSG00000186468.13	RPS23	protein_coding	protein_coding	RPS23-209	NA	FALSE	TRUE	TRUE
21316	ENST00000512493.5	14590.8	-0.364226	0.0610412	1.45447e-09	5.29687e-08	SMG1i	ENSG00000186468.13	RPS23	protein_coding	protein_coding	RPS23-208	3	FALSE	TRUE	FALSE
21317	ENST00000510019.5	931.764	-0.720043	0.122607	1.64389e-09	5.93174e-08	SMG1i	ENSG00000186468.13	RPS23	protein_coding	protein_coding	RPS23-205	4	FALSE	TRUE	FALSE
21318	ENST00000507980.1	96.531	-0.371417	0.391633	0.195138	0.441966	SMG1i	ENSG00000186468.13	RPS23	protein_coding	protein_coding	RPS23-204	2	FALSE	TRUE	FALSE
21319	ENST00000504293.5	13679.2	-0.396566	0.164468	0.0107654	0.0565204	SMG1i	ENSG00000186468.13	RPS23	protein_coding	retained_intron	RPS23-203	1	FALSE	FALSE	FALSE
21320	ENST00000503605.1	31.802	0.177531	0.511227	0.413548	0.673325	SMG1i	ENSG00000186468.13	RPS23	protein_coding	protein_coding_CDS_not_defined	RPS23-202	3	FALSE	FALSE	FALSE
21321	ENST00000511844.1	99.3538	0.201849	0.301413	0.423579	0.681371	SMG1i	ENSG00000186468.13	RPS23	protein_coding	protein_coding	RPS23-207	2	FALSE	TRUE	FALSE
21322	ENST00000380167.8	91.3398	0.877951	0.369405	0.00396458	0.0258913	SMG1i	ENSG00000205464.13	ATP6AP1L	transcribed_unitary_pseudogene	processed_transcript	ATP6AP1L-201	2	FALSE	TRUE	FALSE
21323	ENST00000643922.1	29.9752	0.625578	0.844702	0.0452443	0.164221	SMG1i	ENSG00000205464.13	ATP6AP1L	transcribed_unitary_pseudogene	transcribed_unitary_pseudogene	ATP6AP1L-205	NA	TRUE	TRUE	FALSE
21324	ENST00000508366.5	29.167	0.239527	0.42089	0.400635	0.662884	SMG1i	ENSG00000205464.13	ATP6AP1L	transcribed_unitary_pseudogene	processed_transcript	ATP6AP1L-203	2	FALSE	TRUE	FALSE
21325	ENST00000607625.1	41.6769	0.137661	0.403704	0.616412	0.810784	SMG1i	ENSG00000271862.1	ENSG00000271862	lncRNA	lncRNA	ENST00000607625	NA	TRUE	TRUE	FALSE
21326	ENST00000502346.2	6822.89	-0.52633	0.105732	4.57899e-07	1.04157e-05	SMG1i	ENSG00000174695.10	TMEM167A	protein_coding	protein_coding	TMEM167A-201	1	TRUE	TRUE	TRUE
21327	ENST00000511450.5	13.1993	0.020306	0.54298	0.168872	0.404956	SMG1i	ENSG00000174695.10	TMEM167A	protein_coding	protein_coding_CDS_not_defined	TMEM167A-206	5	FALSE	FALSE	FALSE
21328	ENST00000511118.1	561.759	-0.434378	0.174636	0.00824931	0.0461761	SMG1i	ENSG00000174695.10	TMEM167A	protein_coding	retained_intron	TMEM167A-205	2	FALSE	FALSE	FALSE
21329	ENST00000504622.5	207.813	-0.452199	0.47687	0.134783	0.351343	SMG1i	ENSG00000174695.10	TMEM167A	protein_coding	protein_coding_CDS_not_defined	TMEM167A-203	2	FALSE	FALSE	FALSE
21330	ENST00000509770.1	93.295	-0.0306591	0.495926	0.899448	0.954967	SMG1i	ENSG00000174695.10	TMEM167A	protein_coding	protein_coding_CDS_not_defined	TMEM167A-204	4	FALSE	FALSE	FALSE
21331	ENST00000503892.1	99.0003	-0.095039	0.537803	0.322798	0.591773	SMG1i	ENSG00000174695.10	TMEM167A	protein_coding	protein_coding_CDS_not_defined	TMEM167A-202	4	FALSE	FALSE	FALSE
21332	ENST00000338635.10	503.336	-0.315726	0.175247	0.0559014	0.191437	SMG1i	ENSG00000152422.16	XRCC4	protein_coding	protein_coding	XRCC4-202	2	FALSE	TRUE	TRUE
21333	ENST00000542685.5	38.1363	-0.254673	0.39706	0.366964	0.633436	SMG1i	ENSG00000152422.16	XRCC4	protein_coding	protein_coding_CDS_not_defined	XRCC4-206	1	FALSE	FALSE	FALSE
21334	ENST00000511817.1	147.069	0.185028	0.482325	0.444184	0.697721	SMG1i	ENSG00000152422.16	XRCC4	protein_coding	protein_coding	XRCC4-205	1	FALSE	TRUE	TRUE
21335	ENST00000509268.1	11.8822	-0.115716	0.473898	0.634105	0.819574	SMG1i	ENSG00000152422.16	XRCC4	protein_coding	protein_coding_CDS_not_defined	XRCC4-204	2	FALSE	FALSE	FALSE
21336	ENST00000343200.9	214.306	-0.159506	0.254809	0.476701	0.720529	SMG1i	ENSG00000038427.16	VCAN	protein_coding	protein_coding	VCAN-203	1	FALSE	TRUE	FALSE
21337	ENST00000265077.8	27.4097	-0.188459	0.534329	0.375309	0.641263	SMG1i	ENSG00000038427.16	VCAN	protein_coding	protein_coding	VCAN-201	1	TRUE	TRUE	FALSE
21338	ENST00000274341.9	39.549	-0.146105	0.386907	0.595374	0.797853	SMG1i	ENSG00000145681.11	HAPLN1	protein_coding	protein_coding	HAPLN1-201	1	TRUE	TRUE	TRUE
21339	ENST00000296591.10	28.3848	0.065191	0.52645	0.585189	0.79128	SMG1i	ENSG00000164176.13	EDIL3	protein_coding	protein_coding	EDIL3-201	1	TRUE	TRUE	TRUE
21340	ENST00000380138.3	16.191	0.0627736	0.501207	0.734908	0.875862	SMG1i	ENSG00000164176.13	EDIL3	protein_coding	protein_coding	EDIL3-202	1	FALSE	TRUE	FALSE
21341	ENST00000511472.5	539.495	-0.904348	0.248391	6.20958e-05	0.00081403	SMG1i	ENSG00000127184.13	COX7C	protein_coding	protein_coding_CDS_not_defined	COX7C-205	2	FALSE	FALSE	FALSE
21342	ENST00000505430.5	10.8381	0.345678	0.68611	0.0326485	0.129969	SMG1i	ENSG00000127184.13	COX7C	protein_coding	protein_coding_CDS_not_defined	COX7C-202	3	FALSE	FALSE	FALSE
21343	ENST00000247655.4	6868.85	-0.51739	0.168867	0.00117352	0.00971413	SMG1i	ENSG00000127184.13	COX7C	protein_coding	protein_coding	COX7C-201	1	TRUE	TRUE	TRUE
21344	ENST00000509578.1	53.5379	-0.153126	0.339926	0.563996	0.777969	SMG1i	ENSG00000127184.13	COX7C	protein_coding	protein_coding	COX7C-203	1	FALSE	TRUE	TRUE
21345	ENST00000515763.1	17.56	0.00597293	0.438369	0.984317	0.993649	SMG1i	ENSG00000127184.13	COX7C	protein_coding	protein_coding	COX7C-207	4	FALSE	TRUE	FALSE
21346	ENST00000486625.1	42.6221	0.197007	0.489414	0.437564	0.692569	SMG1i	ENSG00000242477.1	ENSG00000242477	processed_pseudogene	processed_pseudogene	ENST00000486625	NA	TRUE	TRUE	FALSE
21347	ENST00000274376.11	2148.35	-0.446329	0.321991	0.0864419	0.260396	SMG1i	ENSG00000145715.15	RASA1	protein_coding	protein_coding	RASA1-201	1	TRUE	TRUE	TRUE
21348	ENST00000515800.6	15.5713	-0.00781436	0.483424	0.967082	0.986048	SMG1i	ENSG00000145715.15	RASA1	protein_coding	nonsense_mediated_decay	RASA1-206	1	FALSE	FALSE	FALSE
21349	ENST00000456692.6	1129.29	-0.0652943	0.0996125	0.503677	0.739969	SMG1i	ENSG00000145715.15	RASA1	protein_coding	protein_coding	RASA1-202	1	FALSE	TRUE	FALSE
21350	ENST00000645953.1	179.68	3.80487	0.771866	8.26429e-09	2.66054e-07	SMG1i	ENSG00000134480.16	CCNH	protein_coding	nonsense_mediated_decay	CCNH-212	NA	FALSE	FALSE	FALSE
21351	ENST00000646883.1	46.2839	4.05686	1.24278	2.40806e-05	0.000357479	SMG1i	ENSG00000134480.16	CCNH	protein_coding	nonsense_mediated_decay	CCNH-213	NA	FALSE	FALSE	FALSE
21352	ENST00000607486.1	15.8895	-0.0950746	0.500425	0.62629	0.815848	SMG1i	ENSG00000134480.16	CCNH	protein_coding	protein_coding_CDS_not_defined	CCNH-211	NA	FALSE	FALSE	FALSE
21353	ENST00000505587.5	106.17	0.175051	0.301725	0.485091	0.726689	SMG1i	ENSG00000134480.16	CCNH	protein_coding	retained_intron	CCNH-205	2	FALSE	FALSE	FALSE
21354	ENST00000510921.5	30.1969	0.0596936	0.543721	0.401029	0.663087	SMG1i	ENSG00000134480.16	CCNH	protein_coding	protein_coding_CDS_not_defined	CCNH-208	4	FALSE	FALSE	FALSE
21355	ENST00000508855.5	39.6101	-0.477953	0.504768	0.128939	0.341315	SMG1i	ENSG00000134480.16	CCNH	protein_coding	protein_coding	CCNH-206	1	FALSE	TRUE	FALSE
21356	ENST00000504878.1	93.8862	0.101101	0.308589	0.691757	0.852012	SMG1i	ENSG00000134480.16	CCNH	protein_coding	protein_coding	CCNH-203	1	FALSE	TRUE	FALSE
21357	ENST00000256897.9	1251.63	-0.368526	0.119153	0.00155724	0.0122076	SMG1i	ENSG00000134480.16	CCNH	protein_coding	protein_coding	CCNH-201	1	TRUE	TRUE	TRUE
21358	ENST00000504115.1	273.651	-0.0966916	0.534912	0.359896	0.626949	SMG1i	ENSG00000134480.16	CCNH	protein_coding	retained_intron	CCNH-202	2	FALSE	FALSE	FALSE
21359	ENST00000510020.5	16.792	0.714799	0.926084	0.0397758	0.149898	SMG1i	ENSG00000134480.16	CCNH	protein_coding	protein_coding_CDS_not_defined	CCNH-207	3	FALSE	FALSE	FALSE
21360	ENST00000514135.5	55.6336	0.621974	0.562136	0.0674015	0.218743	SMG1i	ENSG00000164180.14	TMEM161B	protein_coding	protein_coding	TMEM161B-213	2	FALSE	TRUE	FALSE
21361	ENST00000511087.5	53.9398	1.49148	0.628074	0.00132	0.0106947	SMG1i	ENSG00000164180.14	TMEM161B	protein_coding	nonsense_mediated_decay	TMEM161B-209	1	FALSE	FALSE	FALSE
21362	ENST00000296595.11	740.367	0.364334	0.215422	0.0638826	0.210606	SMG1i	ENSG00000164180.14	TMEM161B	protein_coding	protein_coding	TMEM161B-201	1	TRUE	TRUE	TRUE
21363	ENST00000510089.5	424.415	-0.167504	0.206788	0.378373	0.643699	SMG1i	ENSG00000164180.14	TMEM161B	protein_coding	nonsense_mediated_decay	TMEM161B-208	1	FALSE	FALSE	FALSE
21364	ENST00000506536.5	152.059	0.887485	0.405705	0.00575715	0.0348724	SMG1i	ENSG00000164180.14	TMEM161B	protein_coding	protein_coding	TMEM161B-205	5	FALSE	TRUE	FALSE
21365	ENST00000507872.1	11.4165	-0.0654303	0.52373	0.604766	0.803401	SMG1i	ENSG00000164180.14	TMEM161B	protein_coding	nonsense_mediated_decay	TMEM161B-206	2	FALSE	FALSE	FALSE
21366	ENST00000503755.5	23.6827	0.789528	0.661457	0.0389648	0.147749	SMG1i	ENSG00000164180.14	TMEM161B	protein_coding	protein_coding_CDS_not_defined	TMEM161B-203	3	FALSE	FALSE	FALSE
21367	ENST00000688087.1	28.5723	0.164198	0.553445	0.223215	0.479533	SMG1i	ENSG00000247828.10	TMEM161B-DT	lncRNA	lncRNA	TMEM161B-DT-264	NA	FALSE	FALSE	FALSE
21368	ENST00000669353.1	68.7155	0.212817	0.500992	0.376644	0.642455	SMG1i	ENSG00000247828.10	TMEM161B-DT	lncRNA	lncRNA	TMEM161B-DT-253	NA	FALSE	FALSE	FALSE
21369	ENST00000666808.1	12.2907	-0.0448389	0.526207	0.784331	0.901059	SMG1i	ENSG00000247828.10	TMEM161B-DT	lncRNA	lncRNA	TMEM161B-DT-246	NA	FALSE	FALSE	FALSE
21370	ENST00000659005.3	46.9863	0.113829	0.541574	0.282692	0.550372	SMG1i	ENSG00000247828.10	TMEM161B-DT	lncRNA	lncRNA	TMEM161B-DT-228	NA	FALSE	FALSE	FALSE
21371	ENST00000660783.1	16.6135	-0.0566623	0.544287	0.0668483	0.217487	SMG1i	ENSG00000247828.10	TMEM161B-DT	lncRNA	lncRNA	TMEM161B-DT-232	NA	FALSE	FALSE	FALSE
21372	ENST00000662970.2	14.7758	-0.0298067	0.517168	0.868171	0.94124	SMG1i	ENSG00000247828.10	TMEM161B-DT	lncRNA	lncRNA	TMEM161B-DT-236	NA	FALSE	FALSE	FALSE
21373	ENST00000688398.1	32.732	0.0240941	0.529859	0.795566	0.906545	SMG1i	ENSG00000247828.10	TMEM161B-DT	lncRNA	lncRNA	TMEM161B-DT-266	NA	FALSE	FALSE	FALSE
21374	ENST00000670451.1	266.87	-0.0928947	0.229138	0.653963	0.83123	SMG1i	ENSG00000247828.10	TMEM161B-DT	lncRNA	lncRNA	TMEM161B-DT-257	NA	FALSE	TRUE	FALSE
21375	ENST00000693402.1	21.1876	-0.118486	0.454407	0.640048	0.822994	SMG1i	ENSG00000247828.10	TMEM161B-DT	lncRNA	lncRNA	TMEM161B-DT-270	NA	FALSE	FALSE	FALSE
21376	ENST00000667127.1	13.9754	-0.138576	0.462109	0.589092	0.793731	SMG1i	ENSG00000247828.10	TMEM161B-DT	lncRNA	lncRNA	TMEM161B-DT-247	NA	FALSE	FALSE	FALSE
21377	ENST00000668128.1	12.9974	0.0224334	0.543096	0.126063	0.336274	SMG1i	ENSG00000247828.10	TMEM161B-DT	lncRNA	lncRNA	TMEM161B-DT-251	NA	FALSE	FALSE	FALSE
21378	ENST00000666342.1	20.0935	0.103967	0.540289	0.315628	0.584615	SMG1i	ENSG00000245526.13	LINC00461	lncRNA	lncRNA	LINC00461-233	NA	FALSE	FALSE	FALSE
21379	ENST00000504921.7	34.4773	-0.00866528	0.524793	0.912644	0.961548	SMG1i	ENSG00000081189.16	MEF2C	protein_coding	protein_coding	MEF2C-209	1	TRUE	TRUE	FALSE
21380	ENST00000424173.6	298.707	0.115859	0.291465	0.63758	0.821648	SMG1i	ENSG00000081189.16	MEF2C	protein_coding	protein_coding	MEF2C-202	1	FALSE	TRUE	FALSE
21381	ENST00000637481.1	1369.39	0.426427	0.2218	0.0339902	0.133743	SMG1i	ENSG00000081189.16	MEF2C	protein_coding	protein_coding	MEF2C-249	5	FALSE	TRUE	FALSE
21382	ENST00000636998.1	567.366	0.164082	0.391267	0.542855	0.764625	SMG1i	ENSG00000081189.16	MEF2C	protein_coding	protein_coding	MEF2C-244	5	FALSE	TRUE	FALSE
21383	ENST00000437473.6	43.8937	-0.303687	0.560763	0.204174	0.454173	SMG1i	ENSG00000081189.16	MEF2C	protein_coding	protein_coding	MEF2C-203	1	FALSE	TRUE	FALSE
21384	ENST00000510942.5	385.609	-0.361541	0.503272	0.195173	0.441985	SMG1i	ENSG00000081189.16	MEF2C	protein_coding	protein_coding	MEF2C-217	5	FALSE	TRUE	FALSE
21385	ENST00000508569.5	127.941	0.0899216	0.537554	0.342928	0.611201	SMG1i	ENSG00000081189.16	MEF2C	protein_coding	protein_coding	MEF2C-213	5	FALSE	TRUE	FALSE
21386	ENST00000627717.2	36.5813	0.0404248	0.384423	0.884372	0.948158	SMG1i	ENSG00000081189.16	MEF2C	protein_coding	protein_coding	MEF2C-230	5	FALSE	FALSE	FALSE
21387	ENST00000513704.7	10.6791	-0.011283	0.539731	0.730615	0.873665	SMG1i	ENSG00000248309.9	MEF2C-AS1	lncRNA	lncRNA	MEF2C-AS1-209	4	FALSE	TRUE	FALSE
21388	ENST00000514571.2	31.9809	1.26722	0.664377	0.00515971	0.0319595	SMG1i	ENSG00000248309.9	MEF2C-AS1	lncRNA	lncRNA	MEF2C-AS1-213	3	FALSE	FALSE	FALSE
21389	ENST00000283122.8	199.885	-0.195028	0.216841	0.32469	0.593511	SMG1i	ENSG00000153140.9	CETN3	protein_coding	protein_coding	CETN3-201	1	TRUE	TRUE	TRUE
21390	ENST00000522083.5	761.957	-0.240203	0.205674	0.201762	0.451018	SMG1i	ENSG00000153140.9	CETN3	protein_coding	protein_coding	CETN3-203	2	FALSE	TRUE	FALSE
21391	ENST00000518458.1	531.182	-0.0682845	0.173098	0.675798	0.843781	SMG1i	ENSG00000153140.9	CETN3	protein_coding	nonsense_mediated_decay	CETN3-202	3	FALSE	FALSE	FALSE
21392	ENST00000522565.5	96.1385	-0.189297	0.541895	0.257646	0.521798	SMG1i	ENSG00000153140.9	CETN3	protein_coding	protein_coding	CETN3-204	2	FALSE	TRUE	FALSE
21393	ENST00000522842.1	181.878	-0.200047	0.33274	0.443617	0.697403	SMG1i	ENSG00000153140.9	CETN3	protein_coding	protein_coding	CETN3-205	2	FALSE	TRUE	FALSE
21394	ENST00000316610.7	754.624	-0.369482	0.162517	0.0167321	0.0791772	SMG1i	ENSG00000176055.10	MBLAC2	protein_coding	protein_coding	MBLAC2-201	1	TRUE	TRUE	TRUE
21395	ENST00000514906.1	46.822	-0.857732	0.483384	0.0151199	0.0732188	SMG1i	ENSG00000176055.10	MBLAC2	protein_coding	protein_coding	MBLAC2-202	NA	FALSE	TRUE	FALSE
21396	ENST00000505345.5	8.56808	0.0418371	0.502422	0.82403	NA	SMG1i	ENSG00000113356.13	POLR3G	protein_coding	protein_coding	POLR3G-204	3	FALSE	FALSE	FALSE
21397	ENST00000399107.6	59.6285	0.114268	0.542934	0.257421	0.521571	SMG1i	ENSG00000113356.13	POLR3G	protein_coding	nonsense_mediated_decay	POLR3G-201	2	FALSE	FALSE	FALSE
21398	ENST00000651687.1	721.903	-0.459817	0.238974	0.0311215	0.12537	SMG1i	ENSG00000113356.13	POLR3G	protein_coding	protein_coding	POLR3G-207	NA	TRUE	TRUE	TRUE
21399	ENST00000504930.5	756.04	-0.270098	0.210448	0.162373	0.395307	SMG1i	ENSG00000113356.13	POLR3G	protein_coding	protein_coding	POLR3G-203	2	FALSE	TRUE	TRUE
21400	ENST00000514483.5	189.054	-0.315425	0.274747	0.182145	0.42374	SMG1i	ENSG00000113356.13	POLR3G	protein_coding	protein_coding	POLR3G-206	3	FALSE	TRUE	FALSE
21401	ENST00000315948.11	1541.71	-0.426339	0.125125	0.000439818	0.00429393	SMG1i	ENSG00000176018.13	LYSMD3	protein_coding	protein_coding	LYSMD3-201	1	TRUE	TRUE	TRUE
21402	ENST00000509384.5	17.2583	-0.143283	0.526076	0.412431	0.672465	SMG1i	ENSG00000176018.13	LYSMD3	protein_coding	protein_coding	LYSMD3-204	1	FALSE	TRUE	FALSE
21403	ENST00000405460.9	169.411	0.419441	0.506772	0.165353	0.399849	SMG1i	ENSG00000164199.18	ADGRV1	protein_coding	protein_coding	ADGRV1-201	1	TRUE	TRUE	TRUE
21404	ENST00000640464.1	13.5456	0.126995	0.535605	0.52335	0.752815	SMG1i	ENSG00000164199.18	ADGRV1	protein_coding	retained_intron	ADGRV1-234	5	FALSE	FALSE	FALSE
21405	ENST00000425867.3	67.2381	0.839989	1.49628	0.012512	0.0633947	SMG1i	ENSG00000164199.18	ADGRV1	protein_coding	protein_coding	ADGRV1-202	5	FALSE	FALSE	FALSE
21406	ENST00000640407.1	37.7173	0.202919	0.59255	0.00710047	0.0410978	SMG1i	ENSG00000164199.18	ADGRV1	protein_coding	nonsense_mediated_decay	ADGRV1-233	5	FALSE	FALSE	FALSE
21407	ENST00000660900.2	24.4541	-0.405305	0.544303	0.173396	0.411611	SMG1i	ENSG00000286638.2	ENSG00000286638	lncRNA	lncRNA	ENST00000660900	NA	TRUE	TRUE	FALSE
21408	ENST00000265138.4	2137.6	0.778791	0.136673	3.94889e-09	1.33942e-07	SMG1i	ENSG00000113369.9	ARRDC3	protein_coding	protein_coding	ARRDC3-201	1	TRUE	TRUE	TRUE
21409	ENST00000503192.5	7.6162	0.0468135	0.53092	0.629902	NA	SMG1i	ENSG00000113369.9	ARRDC3	protein_coding	protein_coding_CDS_not_defined	ARRDC3-202	4	FALSE	FALSE	FALSE
21410	ENST00000625713.2	11.3489	0.145381	0.550892	0.218406	0.473288	SMG1i	ENSG00000281357.5	ARRDC3-AS1	lncRNA	lncRNA	ARRDC3-AS1-201	2	FALSE	TRUE	FALSE
21411	ENST00000629389.3	29.93	-0.216066	0.41369	0.43984	0.694395	SMG1i	ENSG00000281357.5	ARRDC3-AS1	lncRNA	lncRNA	ARRDC3-AS1-202	3	FALSE	FALSE	FALSE
21412	ENST00000690875.2	12.904	-0.12808	0.482168	0.588374	0.793226	SMG1i	ENSG00000281357.5	ARRDC3-AS1	lncRNA	lncRNA	ARRDC3-AS1-208	NA	FALSE	FALSE	FALSE
21413	ENST00000661720.1	21.4886	-0.588374	0.705825	0.0725901	0.230462	SMG1i	ENSG00000281357.5	ARRDC3-AS1	lncRNA	lncRNA	ARRDC3-AS1-205	NA	FALSE	TRUE	FALSE
21414	ENST00000671683.1	47.7706	0.205429	0.576603	0.108588	0.304578	SMG1i	ENSG00000237187.9	NR2F1-AS1	lncRNA	lncRNA	NR2F1-AS1-275	NA	FALSE	FALSE	FALSE
21415	ENST00000664017.1	136.482	3.65506	0.607361	3.9229e-11	1.85054e-09	SMG1i	ENSG00000237187.9	NR2F1-AS1	lncRNA	lncRNA	NR2F1-AS1-251	NA	FALSE	FALSE	FALSE
21416	ENST00000654055.1	324.839	1.74296	0.505475	3.19756e-05	0.000457568	SMG1i	ENSG00000237187.9	NR2F1-AS1	lncRNA	lncRNA	NR2F1-AS1-224	NA	FALSE	FALSE	FALSE
21417	ENST00000671432.1	89.1788	0.252648	0.324669	0.336424	0.604965	SMG1i	ENSG00000237187.9	NR2F1-AS1	lncRNA	lncRNA	NR2F1-AS1-273	NA	FALSE	FALSE	FALSE
21418	ENST00000665798.1	126.11	0.128368	0.54994	0.189656	0.434171	SMG1i	ENSG00000237187.9	NR2F1-AS1	lncRNA	lncRNA	NR2F1-AS1-259	NA	FALSE	FALSE	FALSE
21419	ENST00000666033.1	13.9131	0.14198	0.563647	0.0242243	0.104216	SMG1i	ENSG00000237187.9	NR2F1-AS1	lncRNA	lncRNA	NR2F1-AS1-260	NA	FALSE	FALSE	FALSE
21420	ENST00000670457.1	22.3046	0.0525712	0.544008	0.467073	0.713649	SMG1i	ENSG00000237187.9	NR2F1-AS1	lncRNA	lncRNA	NR2F1-AS1-268	NA	FALSE	FALSE	FALSE
21421	ENST00000665095.1	52.8261	0.570844	0.825668	0.0411531	0.15363	SMG1i	ENSG00000237187.9	NR2F1-AS1	lncRNA	lncRNA	NR2F1-AS1-257	NA	FALSE	FALSE	FALSE
21422	ENST00000660787.1	23.752	0.216563	0.591107	0.0572913	0.194965	SMG1i	ENSG00000237187.9	NR2F1-AS1	lncRNA	lncRNA	NR2F1-AS1-243	NA	FALSE	FALSE	FALSE
21423	ENST00000660272.1	15.1163	0.233444	0.593886	0.0875061	0.262575	SMG1i	ENSG00000237187.9	NR2F1-AS1	lncRNA	lncRNA	NR2F1-AS1-241	NA	FALSE	FALSE	FALSE
21424	ENST00000665047.1	9.35056	0.0228628	0.543102	0.17152	0.408956	SMG1i	ENSG00000237187.9	NR2F1-AS1	lncRNA	lncRNA	NR2F1-AS1-256	NA	FALSE	FALSE	FALSE
21425	ENST00000664359.1	14.2248	0.25546	0.62893	0.00801026	0.045066	SMG1i	ENSG00000237187.9	NR2F1-AS1	lncRNA	lncRNA	NR2F1-AS1-255	NA	FALSE	FALSE	FALSE
21426	ENST00000666995.1	15.7283	0.502542	0.728675	0.076768	0.239479	SMG1i	ENSG00000237187.9	NR2F1-AS1	lncRNA	lncRNA	NR2F1-AS1-262	NA	FALSE	FALSE	FALSE
21427	ENST00000606165.5	462.475	2.18797	0.307236	5.84007e-14	4.07974e-12	SMG1i	ENSG00000237187.9	NR2F1-AS1	lncRNA	lncRNA	NR2F1-AS1-206	2	FALSE	FALSE	FALSE
21428	ENST00000513055.2	139.218	3.25087	0.582588	6.33609e-10	2.4639e-08	SMG1i	ENSG00000237187.9	NR2F1-AS1	lncRNA	lncRNA	NR2F1-AS1-205	5	FALSE	FALSE	FALSE
21429	ENST00000607195.1	64.5664	1.06613	0.954498	0.0147121	0.0717038	SMG1i	ENSG00000237187.9	NR2F1-AS1	lncRNA	lncRNA	NR2F1-AS1-212	5	FALSE	FALSE	FALSE
21430	ENST00000652888.1	89.0765	0.221997	0.595591	0.0463801	0.167133	SMG1i	ENSG00000237187.9	NR2F1-AS1	lncRNA	lncRNA	NR2F1-AS1-215	NA	FALSE	TRUE	FALSE
21431	ENST00000653284.1	75.5099	2.56431	0.638639	2.40818e-06	4.61606e-05	SMG1i	ENSG00000237187.9	NR2F1-AS1	lncRNA	lncRNA	NR2F1-AS1-218	NA	FALSE	FALSE	FALSE
21432	ENST00000503134.6	78.688	0.13518	0.56136	0.00159758	0.0124619	SMG1i	ENSG00000237187.9	NR2F1-AS1	lncRNA	lncRNA	NR2F1-AS1-201	1	FALSE	FALSE	FALSE
21433	ENST00000667268.1	17.1722	0.412553	0.76184	0.0168593	0.079578	SMG1i	ENSG00000237187.9	NR2F1-AS1	lncRNA	lncRNA	NR2F1-AS1-263	NA	FALSE	TRUE	FALSE
21434	ENST00000655613.1	21.0539	0.183031	0.495241	0.449317	0.701667	SMG1i	ENSG00000237187.9	NR2F1-AS1	lncRNA	lncRNA	NR2F1-AS1-229	NA	FALSE	FALSE	FALSE
21435	ENST00000664168.1	39.5045	0.829032	0.641387	0.0306272	0.12395	SMG1i	ENSG00000237187.9	NR2F1-AS1	lncRNA	lncRNA	NR2F1-AS1-253	NA	FALSE	FALSE	FALSE
21436	ENST00000663096.1	24.9527	-0.00985343	0.398542	0.968191	0.986429	SMG1i	ENSG00000237187.9	NR2F1-AS1	lncRNA	lncRNA	NR2F1-AS1-250	NA	FALSE	FALSE	FALSE
21437	ENST00000670693.1	28.0346	-0.324382	0.505025	0.251731	0.514693	SMG1i	ENSG00000237187.9	NR2F1-AS1	lncRNA	lncRNA	NR2F1-AS1-270	NA	FALSE	FALSE	FALSE
21438	ENST00000653643.1	82.2245	0.0453797	0.300403	0.857709	0.935902	SMG1i	ENSG00000237187.9	NR2F1-AS1	lncRNA	lncRNA	NR2F1-AS1-223	NA	FALSE	TRUE	FALSE
21439	ENST00000504474.5	16.5285	0.793216	1.50183	0.0143046	0.0701009	SMG1i	ENSG00000237187.9	NR2F1-AS1	lncRNA	lncRNA	NR2F1-AS1-202	2	FALSE	TRUE	FALSE
21440	ENST00000661182.1	356.072	0.433866	0.178112	0.0098271	0.0526528	SMG1i	ENSG00000237187.9	NR2F1-AS1	lncRNA	lncRNA	NR2F1-AS1-244	NA	FALSE	FALSE	FALSE
21441	ENST00000507963.5	196.588	11.9918	3.15482	3.24413e-15	2.62842e-13	SMG1i	ENSG00000237187.9	NR2F1-AS1	lncRNA	lncRNA	NR2F1-AS1-203	3	FALSE	FALSE	FALSE
21442	ENST00000327111.8	6622.64	-0.536175	0.110543	6.66765e-07	1.45801e-05	SMG1i	ENSG00000175745.15	NR2F1	protein_coding	protein_coding	NR2F1-201	1	TRUE	TRUE	TRUE
21443	ENST00000615873.2	3748.99	-0.498949	0.186142	0.00401549	0.0261391	SMG1i	ENSG00000175745.15	NR2F1	protein_coding	protein_coding	NR2F1-205	1	FALSE	TRUE	FALSE
21444	ENST00000700211.1	50.9454	-0.0546443	0.531658	0.528511	0.755854	SMG1i	ENSG00000175745.15	NR2F1	protein_coding	protein_coding	NR2F1-207	NA	FALSE	TRUE	FALSE
21445	ENST00000512697.2	613.482	-0.646272	0.147887	5.57229e-06	9.82337e-05	SMG1i	ENSG00000175745.15	NR2F1	protein_coding	protein_coding	NR2F1-204	2	FALSE	TRUE	FALSE
21446	ENST00000502982.2	1074.19	0.152811	0.42645	0.557866	0.773991	SMG1i	ENSG00000175745.15	NR2F1	protein_coding	protein_coding	NR2F1-202	3	FALSE	TRUE	FALSE
21447	ENST00000506162.1	95.4155	0.0809648	0.318329	0.755525	0.886259	SMG1i	ENSG00000175745.15	NR2F1	protein_coding	protein_coding_CDS_not_defined	NR2F1-203	3	FALSE	FALSE	FALSE
21448	ENST00000691565.2	16.5289	-0.314272	0.546968	0.232493	0.491373	SMG1i	ENSG00000289274.1	ENSG00000289274	lncRNA	lncRNA	ENST00000691565	NA	TRUE	TRUE	FALSE
21449	ENST00000623223.1	33.7188	-0.218063	0.406848	0.436888	0.692037	SMG1i	ENSG00000278905.1	ENSG00000278905	TEC	TEC	ENST00000623223	NA	TRUE	TRUE	FALSE
21450	ENST00000395965.8	1919.1	-0.0390256	0.132368	0.763765	0.890457	SMG1i	ENSG00000113391.19	FAM172A	protein_coding	protein_coding	FAM172A-201	1	TRUE	TRUE	TRUE
21451	ENST00000509163.5	29.369	0.0412276	0.534807	0.579478	0.787691	SMG1i	ENSG00000113391.19	FAM172A	protein_coding	protein_coding	FAM172A-206	2	FALSE	TRUE	FALSE
21452	ENST00000502503.1	9.65823	0.618697	0.931974	0.0401025	0.150761	SMG1i	ENSG00000113391.19	FAM172A	protein_coding	nonsense_mediated_decay	FAM172A-202	2	FALSE	FALSE	FALSE
21453	ENST00000502784.2	127.657	-0.0599087	0.310425	0.810673	0.913616	SMG1i	ENSG00000249353.2	NPM1P27	processed_pseudogene	processed_pseudogene	NPM1P27-201	NA	TRUE	TRUE	FALSE
21454	ENST00000703867.1	111.654	0.34864	0.406827	0.22734	0.484914	SMG1i	ENSG00000185261.16	KIAA0825	protein_coding	protein_coding	KIAA0825-205	NA	FALSE	TRUE	FALSE
21455	ENST00000329378.7	34.5485	-1.04154	0.616048	0.0111656	0.0581051	SMG1i	ENSG00000185261.16	KIAA0825	protein_coding	protein_coding	KIAA0825-201	1	FALSE	TRUE	FALSE
21456	ENST00000514061.2	10.5063	-0.134959	0.475773	0.584947	0.791164	SMG1i	ENSG00000270133.1	ENSG00000270133	lncRNA	lncRNA	ENST00000514061	5	TRUE	TRUE	FALSE
21457	ENST00000265140.10	3602.62	-0.159086	0.195438	0.371646	0.638	SMG1i	ENSG00000133302.13	SLF1	protein_coding	protein_coding	SLF1-201	2	TRUE	TRUE	TRUE
21458	ENST00000508130.5	77.5807	0.206157	0.595722	0.00112619	0.00940069	SMG1i	ENSG00000133302.13	SLF1	protein_coding	nonsense_mediated_decay	SLF1-207	2	FALSE	FALSE	FALSE
21459	ENST00000466957.1	10.1887	0.0989032	0.510575	0.5925	0.795722	SMG1i	ENSG00000133302.13	SLF1	protein_coding	nonsense_mediated_decay	SLF1-203	5	FALSE	FALSE	FALSE
21460	ENST00000450932.2	1387.09	0.446273	0.217586	0.0241462	0.103969	SMG1i	ENSG00000133302.13	SLF1	protein_coding	retained_intron	SLF1-202	1	FALSE	FALSE	FALSE
21461	ENST00000515393.6	238.472	0.233149	0.21336	0.234253	0.493703	SMG1i	ENSG00000175471.20	MCTP1	protein_coding	protein_coding	MCTP1-218	1	TRUE	TRUE	TRUE
21462	ENST00000514040.1	23.7711	-0.10434	0.416998	0.697293	0.85488	SMG1i	ENSG00000175471.20	MCTP1	protein_coding	protein_coding_CDS_not_defined	MCTP1-216	5	FALSE	FALSE	FALSE
21463	ENST00000429576.6	133.364	-0.510011	0.317679	0.052822	0.183613	SMG1i	ENSG00000175471.20	MCTP1	protein_coding	protein_coding	MCTP1-202	2	FALSE	TRUE	FALSE
21464	ENST00000508509.5	82.887	-0.280612	0.413594	0.326071	0.594872	SMG1i	ENSG00000175471.20	MCTP1	protein_coding	protein_coding	MCTP1-209	5	FALSE	FALSE	FALSE
21465	ENST00000506568.8	17.3431	-0.168313	0.560459	0.159657	0.391228	SMG1i	ENSG00000175471.20	MCTP1	protein_coding	protein_coding	MCTP1-207	5	FALSE	FALSE	FALSE
21466	ENST00000698455.1	28.6182	0.192267	0.587271	0.00964034	0.0519319	SMG1i	ENSG00000198677.13	TTC37	protein_coding	nonsense_mediated_decay	TTC37-220	NA	FALSE	FALSE	FALSE
21467	ENST00000698463.1	19.4601	0.07144	0.475834	0.75603	0.886547	SMG1i	ENSG00000198677.13	TTC37	protein_coding	retained_intron	TTC37-228	NA	FALSE	FALSE	FALSE
21468	ENST00000698465.1	426.807	0.821234	0.861799	0.0356066	0.138271	SMG1i	ENSG00000198677.13	TTC37	protein_coding	protein_coding_CDS_not_defined	TTC37-230	NA	FALSE	FALSE	FALSE
21469	ENST00000698466.1	54.5123	-0.10554	0.552595	0.00401873	0.0261513	SMG1i	ENSG00000198677.13	TTC37	protein_coding	retained_intron	TTC37-231	NA	FALSE	FALSE	FALSE
21470	ENST00000506007.2	222.259	-0.483764	0.330893	0.0708817	0.2265	SMG1i	ENSG00000198677.13	TTC37	protein_coding	retained_intron	TTC37-206	3	FALSE	FALSE	FALSE
21471	ENST00000698473.1	7.59784	0.106473	0.557927	0.0442574	NA	SMG1i	ENSG00000198677.13	TTC37	protein_coding	retained_intron	TTC37-238	NA	FALSE	FALSE	FALSE
21472	ENST00000698474.1	35.0795	0.0250228	0.541565	0.443118	0.697008	SMG1i	ENSG00000198677.13	TTC37	protein_coding	retained_intron	TTC37-239	NA	FALSE	FALSE	FALSE
21473	ENST00000698475.1	36.5931	0.301578	0.628348	0.0836496	0.254501	SMG1i	ENSG00000198677.13	TTC37	protein_coding	retained_intron	TTC37-240	NA	FALSE	FALSE	FALSE
21474	ENST00000698477.1	42.2578	0.27467	0.629484	0.0171357	0.0805775	SMG1i	ENSG00000198677.13	TTC37	protein_coding	nonsense_mediated_decay	TTC37-242	NA	FALSE	FALSE	FALSE
21475	ENST00000698479.1	21.6442	0.1433	0.559308	0.0613412	0.204367	SMG1i	ENSG00000198677.13	TTC37	protein_coding	protein_coding	TTC37-244	NA	FALSE	TRUE	FALSE
21476	ENST00000698482.1	202.535	0.166881	0.418206	0.548164	0.767785	SMG1i	ENSG00000198677.13	TTC37	protein_coding	retained_intron	TTC37-247	NA	FALSE	FALSE	FALSE
21477	ENST00000698483.1	163.08	-0.0438522	0.541167	0.44756	0.700437	SMG1i	ENSG00000198677.13	TTC37	protein_coding	retained_intron	TTC37-248	NA	FALSE	FALSE	FALSE
21478	ENST00000698484.1	29.7252	0.0553962	0.544218	0.370765	0.637172	SMG1i	ENSG00000198677.13	TTC37	protein_coding	nonsense_mediated_decay	TTC37-249	NA	FALSE	FALSE	FALSE
21479	ENST00000698486.1	11.6874	0.0138718	0.532707	0.86345	0.938803	SMG1i	ENSG00000198677.13	TTC37	protein_coding	retained_intron	TTC37-251	NA	FALSE	FALSE	FALSE
21480	ENST00000358746.7	6668.06	-0.191187	0.240638	0.368806	0.63529	SMG1i	ENSG00000198677.13	TTC37	protein_coding	protein_coding	TTC37-201	1	TRUE	TRUE	TRUE
21481	ENST00000698490.1	52.9845	-0.00952657	0.533456	0.869319	0.941835	SMG1i	ENSG00000198677.13	TTC37	protein_coding	protein_coding	TTC37-255	NA	FALSE	TRUE	FALSE
21482	ENST00000698492.1	20.3924	0.058024	0.544801	0.0200238	0.0905783	SMG1i	ENSG00000198677.13	TTC37	protein_coding	nonsense_mediated_decay	TTC37-257	NA	FALSE	FALSE	FALSE
21483	ENST00000698493.1	20.1001	-0.13845	0.54374	0.394278	0.657784	SMG1i	ENSG00000198677.13	TTC37	protein_coding	retained_intron	TTC37-258	NA	FALSE	FALSE	FALSE
21484	ENST00000698496.1	8.94499	-0.074717	0.484934	0.734983	0.875877	SMG1i	ENSG00000198677.13	TTC37	protein_coding	retained_intron	TTC37-261	NA	FALSE	FALSE	FALSE
21485	ENST00000380009.9	1507.21	0.101677	0.117855	0.371917	0.638173	SMG1i	ENSG00000164291.17	ARSK	protein_coding	protein_coding	ARSK-201	1	TRUE	TRUE	TRUE
21486	ENST00000513814.5	89.845	0.997555	1.00524	0.0165448	0.0785085	SMG1i	ENSG00000164291.17	ARSK	protein_coding	nonsense_mediated_decay	ARSK-205	1	FALSE	FALSE	FALSE
21487	ENST00000504763.1	165.117	0.38149	0.287432	0.120002	0.32579	SMG1i	ENSG00000164291.17	ARSK	protein_coding	protein_coding	ARSK-202	1	FALSE	TRUE	FALSE
21488	ENST00000504873.5	34.2003	0.216294	0.591134	0.0539963	0.18658	SMG1i	ENSG00000164291.17	ARSK	protein_coding	nonsense_mediated_decay	ARSK-203	1	FALSE	FALSE	FALSE
21489	ENST00000511684.5	56.8831	-0.0778566	0.406431	0.766581	0.891841	SMG1i	ENSG00000175449.14	RFESD	protein_coding	protein_coding	RFESD-207	3	FALSE	FALSE	FALSE
21490	ENST00000380005.9	141.148	-0.150455	0.275515	0.524293	0.753456	SMG1i	ENSG00000175449.14	RFESD	protein_coding	protein_coding	RFESD-202	2	TRUE	TRUE	FALSE
21491	ENST00000311364.8	15.4937	-0.0186546	0.541049	0.631259	0.818225	SMG1i	ENSG00000175449.14	RFESD	protein_coding	protein_coding	RFESD-201	1	FALSE	TRUE	TRUE
21492	ENST00000458310.1	26.5687	3.95804e-05	0.539583	0.922639	0.966275	SMG1i	ENSG00000175449.14	RFESD	protein_coding	protein_coding	RFESD-203	5	FALSE	TRUE	FALSE
21493	ENST00000513950.2	37.9587	0.0630427	0.372313	0.818175	0.917127	SMG1i	ENSG00000175449.14	RFESD	protein_coding	protein_coding	RFESD-208	5	FALSE	TRUE	FALSE
21494	ENST00000504949.1	17.9479	-0.229119	0.558803	0.224474	0.481151	SMG1i	ENSG00000164292.13	RHOBTB3	protein_coding	retained_intron	RHOBTB3-205	2	FALSE	FALSE	FALSE
21495	ENST00000506817.1	34.3276	-0.285682	0.443045	0.319279	0.588093	SMG1i	ENSG00000164292.13	RHOBTB3	protein_coding	protein_coding	RHOBTB3-206	2	FALSE	TRUE	FALSE
21496	ENST00000379982.8	4003.04	-0.329953	0.143027	0.0168251	0.0794497	SMG1i	ENSG00000164292.13	RHOBTB3	protein_coding	protein_coding	RHOBTB3-201	1	TRUE	TRUE	TRUE
21497	ENST00000512878.1	10.8182	-0.071016	0.469774	0.765425	0.891284	SMG1i	ENSG00000164292.13	RHOBTB3	protein_coding	retained_intron	RHOBTB3-213	2	FALSE	FALSE	FALSE
21498	ENST00000510623.1	5.46529	0.108299	0.530524	0.529084	NA	SMG1i	ENSG00000164292.13	RHOBTB3	protein_coding	nonsense_mediated_decay	RHOBTB3-211	2	FALSE	FALSE	FALSE
21499	ENST00000510313.1	34.4769	-0.125592	0.40734	0.64187	0.824015	SMG1i	ENSG00000164292.13	RHOBTB3	protein_coding	protein_coding	RHOBTB3-210	2	FALSE	FALSE	FALSE
21500	ENST00000237858.11	202.658	-0.989649	0.312602	0.00029311	0.00306282	SMG1i	ENSG00000173221.14	GLRX	protein_coding	protein_coding	GLRX-201	1	TRUE	TRUE	TRUE
21501	ENST00000237853.9	1328.68	-0.0829035	0.189338	0.645737	0.826364	SMG1i	ENSG00000118985.16	ELL2	protein_coding	protein_coding	ELL2-201	1	TRUE	TRUE	TRUE
21502	ENST00000675107.1	54.1466	0.509262	0.484565	0.108776	0.304886	SMG1i	ENSG00000153113.24	CAST	protein_coding	retained_intron	CAST-249	NA	FALSE	FALSE	FALSE
21503	ENST00000338252.7	650.464	0.0230893	0.531538	0.790953	0.904534	SMG1i	ENSG00000153113.24	CAST	protein_coding	protein_coding	CAST-203	1	FALSE	TRUE	FALSE
21504	ENST00000508830.5	133.572	-0.135609	0.529643	0.394467	0.657843	SMG1i	ENSG00000153113.24	CAST	protein_coding	protein_coding	CAST-224	5	FALSE	TRUE	TRUE
21505	ENST00000511097.6	214.097	-0.146482	0.550618	0.18079	0.422141	SMG1i	ENSG00000153113.24	CAST	protein_coding	protein_coding	CAST-235	5	FALSE	FALSE	FALSE
21506	ENST00000395812.6	1865.71	-0.721163	0.197536	9.25152e-05	0.00114356	SMG1i	ENSG00000153113.24	CAST	protein_coding	protein_coding	CAST-206	5	FALSE	TRUE	FALSE
21507	ENST00000674702.1	5.29921	0.0244682	0.541215	0.716371	NA	SMG1i	ENSG00000153113.24	CAST	protein_coding	protein_coding	CAST-246	NA	FALSE	TRUE	FALSE
21508	ENST00000675179.1	426.485	-0.0216094	0.543302	0.000678956	0.00619447	SMG1i	ENSG00000153113.24	CAST	protein_coding	protein_coding	CAST-250	NA	TRUE	TRUE	TRUE
21509	ENST00000421689.6	65.7914	-0.156914	0.55675	0.149627	0.376061	SMG1i	ENSG00000153113.24	CAST	protein_coding	protein_coding	CAST-208	5	FALSE	FALSE	FALSE
21510	ENST00000674984.1	2317.83	-0.158919	0.335787	0.535034	0.759678	SMG1i	ENSG00000153113.24	CAST	protein_coding	protein_coding	CAST-247	NA	FALSE	TRUE	FALSE
21511	ENST00000512620.5	170.878	-0.593865	0.582348	0.0696174	0.223919	SMG1i	ENSG00000153113.24	CAST	protein_coding	protein_coding	CAST-238	5	FALSE	FALSE	FALSE
21512	ENST00000514845.5	148.767	-0.107087	0.403022	0.680241	0.84608	SMG1i	ENSG00000153113.24	CAST	protein_coding	protein_coding	CAST-241	4	FALSE	FALSE	FALSE
21513	ENST00000514055.5	9.77843	-0.0409265	0.542205	0.501297	0.738351	SMG1i	ENSG00000153113.24	CAST	protein_coding	protein_coding	CAST-240	5	FALSE	FALSE	FALSE
21514	ENST00000508608.6	2119.41	-0.283443	0.108876	0.00757752	0.0432224	SMG1i	ENSG00000153113.24	CAST	protein_coding	protein_coding	CAST-223	2	FALSE	TRUE	FALSE
21515	ENST00000675614.1	298.641	-0.577125	0.491896	0.0702631	0.225213	SMG1i	ENSG00000153113.24	CAST	protein_coding	protein_coding	CAST-256	NA	FALSE	TRUE	FALSE
21516	ENST00000395813.5	421.349	-0.148721	0.566846	1.86391e-05	0.000285991	SMG1i	ENSG00000153113.24	CAST	protein_coding	protein_coding	CAST-207	5	FALSE	TRUE	FALSE
21517	ENST00000675858.1	245.837	-0.583285	0.248105	0.00841546	0.0468294	SMG1i	ENSG00000153113.24	CAST	protein_coding	protein_coding	CAST-259	NA	FALSE	TRUE	FALSE
21518	ENST00000309190.9	4386.33	-0.374292	0.148411	0.00829678	0.0463758	SMG1i	ENSG00000153113.24	CAST	protein_coding	protein_coding	CAST-201	1	FALSE	TRUE	FALSE
21519	ENST00000508117.6	6.11336	0.160385	0.570788	0.0693049	NA	SMG1i	ENSG00000153113.24	CAST	protein_coding	nonsense_mediated_decay	CAST-220	5	FALSE	FALSE	FALSE
21520	ENST00000511782.5	22.8347	-0.463771	0.689213	0.0839506	0.255182	SMG1i	ENSG00000153113.24	CAST	protein_coding	protein_coding	CAST-236	2	FALSE	TRUE	FALSE
21521	ENST00000504465.5	11.6578	-0.0201388	0.543118	0.140849	0.361839	SMG1i	ENSG00000153113.24	CAST	protein_coding	protein_coding	CAST-213	2	FALSE	TRUE	FALSE
21522	ENST00000510500.5	2265.51	-0.271147	0.108403	0.0101234	0.0538828	SMG1i	ENSG00000153113.24	CAST	protein_coding	protein_coding	CAST-232	1	FALSE	FALSE	FALSE
21523	ENST00000675275.1	209.47	3.57734	1.00881	2.6017e-06	4.95198e-05	SMG1i	ENSG00000153113.24	CAST	protein_coding	nonsense_mediated_decay	CAST-254	NA	FALSE	FALSE	FALSE
21524	ENST00000675185.1	144.501	-0.168871	0.455871	0.502643	0.73934	SMG1i	ENSG00000153113.24	CAST	protein_coding	protein_coding	CAST-251	NA	FALSE	FALSE	FALSE
21525	ENST00000510098.1	154.671	0.136277	0.265217	0.556169	0.772913	SMG1i	ENSG00000153113.24	CAST	protein_coding	nonsense_mediated_decay	CAST-229	1	FALSE	FALSE	FALSE
21526	ENST00000509529.1	38.8362	-0.0455132	0.38965	0.864114	0.939239	SMG1i	ENSG00000153113.24	CAST	protein_coding	retained_intron	CAST-226	2	FALSE	FALSE	FALSE
21527	ENST00000296754.7	322.782	0.473827	0.221402	0.0188484	0.0865446	SMG1i	ENSG00000164307.13	ERAP1	protein_coding	protein_coding	ERAP1-201	1	FALSE	TRUE	FALSE
21528	ENST00000443439.7	3113.35	-0.15746	0.137193	0.236654	0.496454	SMG1i	ENSG00000164307.13	ERAP1	protein_coding	protein_coding	ERAP1-202	1	TRUE	TRUE	TRUE
21529	ENST00000602972.1	11.7567	0.233239	0.593552	0.0933051	0.27431	SMG1i	ENSG00000248734.2	ENSG00000248734	lncRNA	lncRNA	ENST00000602972	2	FALSE	FALSE	FALSE
21530	ENST00000501338.5	165.597	-0.472672	0.250707	0.0336266	0.13278	SMG1i	ENSG00000247121.8	ENSG00000247121	lncRNA	lncRNA	ENST00000501338	2	TRUE	TRUE	FALSE
21531	ENST00000665421.1	53.1318	0.00260762	0.483602	0.999081	0.999714	SMG1i	ENSG00000247121.8	ENSG00000247121	lncRNA	lncRNA	ENST00000665421	NA	FALSE	FALSE	FALSE
21532	ENST00000669694.1	13.3369	0.0310211	0.496734	0.87168	0.942995	SMG1i	ENSG00000247121.8	ENSG00000247121	lncRNA	lncRNA	ENST00000669694	NA	FALSE	TRUE	FALSE
21533	ENST00000513084.5	37.092	4.05112	2.89283	0.000603699	0.00562408	SMG1i	ENSG00000164308.17	ERAP2	protein_coding	nonsense_mediated_decay	ERAP2-208	2	FALSE	FALSE	FALSE
21534	ENST00000437043.8	175.987	2.08185	0.340459	6.61886e-11	2.99124e-09	SMG1i	ENSG00000164308.17	ERAP2	protein_coding	protein_coding	ERAP2-202	1	TRUE	TRUE	TRUE
21535	ENST00000395784.1	36.1931	-0.42655	0.493798	0.164298	0.398107	SMG1i	ENSG00000113441.16	LNPEP	protein_coding	protein_coding_CDS_not_defined	LNPEP-203	2	FALSE	FALSE	FALSE
21536	ENST00000231368.10	5010.83	-0.764091	0.102627	3.32401e-14	2.39006e-12	SMG1i	ENSG00000113441.16	LNPEP	protein_coding	protein_coding	LNPEP-201	1	TRUE	TRUE	TRUE
21537	ENST00000274382.9	90.7113	-0.888166	0.455992	0.00968379	0.0521052	SMG1i	ENSG00000145721.12	LIX1	protein_coding	protein_coding	LIX1-201	1	TRUE	TRUE	TRUE
21538	ENST00000283109.8	1898.16	-0.347923	0.174141	0.0337034	0.132969	SMG1i	ENSG00000058729.11	RIOK2	protein_coding	protein_coding	RIOK2-201	1	TRUE	TRUE	TRUE
21539	ENST00000511293.1	149.639	0.273419	0.44288	0.329548	0.598349	SMG1i	ENSG00000058729.11	RIOK2	protein_coding	protein_coding	RIOK2-206	3	FALSE	FALSE	FALSE
21540	ENST00000511012.1	116.506	0.146063	0.370332	0.591675	0.795315	SMG1i	ENSG00000058729.11	RIOK2	protein_coding	protein_coding	RIOK2-205	2	FALSE	FALSE	FALSE
21541	ENST00000508447.1	506.259	-0.241689	0.234913	0.249856	0.512497	SMG1i	ENSG00000058729.11	RIOK2	protein_coding	protein_coding	RIOK2-202	1	FALSE	TRUE	FALSE
21542	ENST00000508991.1	21.6704	0.0451821	0.541333	0.518323	0.749521	SMG1i	ENSG00000058729.11	RIOK2	protein_coding	retained_intron	RIOK2-203	2	FALSE	FALSE	FALSE
21543	ENST00000654632.1	12.4341	-0.0143744	0.479817	0.944718	0.976227	SMG1i	ENSG00000286828.1	ENSG00000286828	lncRNA	lncRNA	ENST00000654632	NA	TRUE	TRUE	FALSE
21544	ENST00000434027.2	35.0755	-0.208922	0.505828	0.377731	0.643198	SMG1i	ENSG00000174136.13	RGMB	protein_coding	retained_intron	RGMB-202	2	FALSE	FALSE	FALSE
21545	ENST00000513185.3	586.001	-0.223786	0.150825	0.120106	0.326015	SMG1i	ENSG00000174136.13	RGMB	protein_coding	protein_coding	RGMB-207	2	TRUE	TRUE	FALSE
21546	ENST00000511067.3	297.691	-1.38858	0.49011	0.000359312	0.00363475	SMG1i	ENSG00000153922.12	CHD1	protein_coding	protein_coding	CHD1-205	5	FALSE	TRUE	FALSE
21547	ENST00000614616.5	1534.66	-0.207659	0.276198	0.375224	0.641165	SMG1i	ENSG00000153922.12	CHD1	protein_coding	protein_coding	CHD1-211	5	TRUE	TRUE	TRUE
21548	ENST00000514344.5	1208.59	-0.0435872	0.130393	0.729083	0.872861	SMG1i	ENSG00000153922.12	CHD1	protein_coding	retained_intron	CHD1-210	5	FALSE	FALSE	FALSE
21549	ENST00000706140.1	869.446	0.103747	0.261598	0.651192	0.829586	SMG1i	ENSG00000153922.12	CHD1	protein_coding	retained_intron	CHD1-212	NA	FALSE	FALSE	FALSE
21550	ENST00000512392.5	107.995	0.17224	0.352098	0.525794	0.754267	SMG1i	ENSG00000153922.12	CHD1	protein_coding	retained_intron	CHD1-207	2	FALSE	FALSE	FALSE
21551	ENST00000706141.1	1575.13	-0.334121	0.365504	0.217631	0.472441	SMG1i	ENSG00000153922.12	CHD1	protein_coding	nonsense_mediated_decay	CHD1-213	NA	FALSE	FALSE	FALSE
21552	ENST00000512844.5	64.0676	0.179595	0.581819	0.000562057	0.00529323	SMG1i	ENSG00000153922.12	CHD1	protein_coding	nonsense_mediated_decay	CHD1-208	5	FALSE	FALSE	FALSE
21553	ENST00000511628.1	40.1521	-0.0637115	0.533921	0.469704	0.715763	SMG1i	ENSG00000153922.12	CHD1	protein_coding	retained_intron	CHD1-206	3	FALSE	FALSE	FALSE
21554	ENST00000692082.2	61.2397	-0.101094	0.352295	0.703973	0.858705	SMG1i	ENSG00000248489.4	CHD1-DT	lncRNA	lncRNA	CHD1-DT-203	NA	FALSE	TRUE	FALSE
21555	ENST00000670964.1	24.658	0.334318	0.499967	0.248941	0.511334	SMG1i	ENSG00000248489.4	CHD1-DT	lncRNA	lncRNA	CHD1-DT-202	NA	FALSE	TRUE	FALSE
21556	ENST00000312637.5	513.533	0.0152077	0.150982	0.917777	0.96397	SMG1i	ENSG00000174132.9	FAM174A	protein_coding	protein_coding	FAM174A-201	1	TRUE	TRUE	TRUE
21557	ENST00000505792.1	8.61114	-0.107194	0.554056	0.0701624	NA	SMG1i	ENSG00000174132.9	FAM174A	protein_coding	protein_coding_CDS_not_defined	FAM174A-202	3	FALSE	FALSE	FALSE
21558	ENST00000310954.7	18.6192	0.089994	0.456138	0.722414	0.868896	SMG1i	ENSG00000173930.9	SLCO4C1	protein_coding	protein_coding	SLCO4C1-201	1	TRUE	TRUE	TRUE
21559	ENST00000510208.2	320.343	-0.607909	0.818307	0.0348081	0.135983	SMG1i	ENSG00000145730.21	PAM	protein_coding	protein_coding	PAM-220	2	FALSE	TRUE	FALSE
21560	ENST00000304400.12	192.651	0.145478	0.380144	0.629313	0.817467	SMG1i	ENSG00000145730.21	PAM	protein_coding	protein_coding	PAM-201	1	FALSE	TRUE	FALSE
21561	ENST00000438793.8	1402.73	-0.0443808	0.535076	0.444355	0.697865	SMG1i	ENSG00000145730.21	PAM	protein_coding	protein_coding	PAM-206	1	TRUE	TRUE	TRUE
21562	ENST00000682024.1	46.9853	0.211353	0.53529	0.314324	0.583244	SMG1i	ENSG00000145730.21	PAM	protein_coding	nonsense_mediated_decay	PAM-226	NA	FALSE	FALSE	FALSE
21563	ENST00000682972.1	664.493	0.119217	0.54197	0.26669	0.532316	SMG1i	ENSG00000145730.21	PAM	protein_coding	protein_coding	PAM-229	NA	FALSE	TRUE	FALSE
21564	ENST00000684379.1	122.74	0.153112	0.556487	0.153383	0.38163	SMG1i	ENSG00000145730.21	PAM	protein_coding	nonsense_mediated_decay	PAM-231	NA	FALSE	FALSE	FALSE
21565	ENST00000348126.7	567.815	0.0929331	0.537335	0.357148	0.624391	SMG1i	ENSG00000145730.21	PAM	protein_coding	protein_coding	PAM-204	1	FALSE	TRUE	FALSE
21566	ENST00000345721.6	26.6901	0.0230863	0.541076	0.495428	0.734067	SMG1i	ENSG00000145730.21	PAM	protein_coding	nonsense_mediated_decay	PAM-202	2	FALSE	FALSE	FALSE
21567	ENST00000346918.7	65.5957	-0.114094	0.404881	0.669477	0.839951	SMG1i	ENSG00000145730.21	PAM	protein_coding	protein_coding	PAM-203	5	FALSE	TRUE	FALSE
21568	ENST00000379799.7	885.192	-0.24805	0.141548	0.0684396	0.221217	SMG1i	ENSG00000145730.21	PAM	protein_coding	protein_coding	PAM-205	5	FALSE	FALSE	FALSE
21569	ENST00000505372.1	43.0851	-0.226412	0.424835	0.416783	0.675876	SMG1i	ENSG00000145730.21	PAM	protein_coding	retained_intron	PAM-210	2	FALSE	FALSE	FALSE
21570	ENST00000510006.6	10.8108	0.0236931	0.497422	0.90324	0.956886	SMG1i	ENSG00000145730.21	PAM	protein_coding	protein_coding	PAM-219	3	FALSE	FALSE	FALSE
21571	ENST00000504691.1	359.33	0.37566	0.471641	0.195526	0.442427	SMG1i	ENSG00000145730.21	PAM	protein_coding	protein_coding	PAM-209	1	FALSE	FALSE	FALSE
21572	ENST00000512248.5	104.428	0.366032	0.712378	0.0120853	0.0617263	SMG1i	ENSG00000145723.17	GIN1	protein_coding	nonsense_mediated_decay	GIN1-205	1	FALSE	FALSE	FALSE
21573	ENST00000399004.7	338.223	-0.000800359	0.229484	0.995308	0.998255	SMG1i	ENSG00000145723.17	GIN1	protein_coding	protein_coding	GIN1-201	1	TRUE	TRUE	TRUE
21574	ENST00000508629.5	99.6931	0.0358819	0.297762	0.88754	0.949548	SMG1i	ENSG00000145723.17	GIN1	protein_coding	protein_coding	GIN1-203	1	FALSE	TRUE	FALSE
21575	ENST00000513747.1	17.7837	0.0382385	0.541472	0.537696	0.761427	SMG1i	ENSG00000145723.17	GIN1	protein_coding	nonsense_mediated_decay	GIN1-207	3	FALSE	FALSE	FALSE
21576	ENST00000321521.13	373.433	0.38567	0.265513	0.0956095	0.278956	SMG1i	ENSG00000145725.21	PPIP5K2	protein_coding	protein_coding	PPIP5K2-201	5	FALSE	TRUE	FALSE
21577	ENST00000507921.5	69.1331	-0.116512	0.540843	0.276031	0.542969	SMG1i	ENSG00000145725.21	PPIP5K2	protein_coding	protein_coding	PPIP5K2-208	2	FALSE	FALSE	FALSE
21578	ENST00000698750.1	1653.77	-0.619326	0.40728	0.0389248	0.14764	SMG1i	ENSG00000145725.21	PPIP5K2	protein_coding	protein_coding	PPIP5K2-218	NA	FALSE	TRUE	FALSE
21579	ENST00000613674.4	64.8845	-0.0789852	0.495979	0.669044	0.83976	SMG1i	ENSG00000145725.21	PPIP5K2	protein_coding	protein_coding	PPIP5K2-215	2	FALSE	TRUE	FALSE
21580	ENST00000414217.5	1015.96	-0.484297	0.231619	0.0201124	0.090862	SMG1i	ENSG00000145725.21	PPIP5K2	protein_coding	protein_coding	PPIP5K2-203	1	FALSE	TRUE	FALSE
21581	ENST00000509597.5	872.729	0.0587439	0.179494	0.730804	0.873746	SMG1i	ENSG00000145725.21	PPIP5K2	protein_coding	protein_coding	PPIP5K2-210	2	FALSE	FALSE	FALSE
21582	ENST00000613907.4	149.822	-0.0230334	0.290993	0.922523	0.96623	SMG1i	ENSG00000145725.21	PPIP5K2	protein_coding	protein_coding	PPIP5K2-216	5	FALSE	FALSE	FALSE
21583	ENST00000319933.7	677.801	-0.319413	0.211091	0.097368	0.282597	SMG1i	ENSG00000181751.10	MACIR	protein_coding	protein_coding	MACIR-201	1	TRUE	TRUE	TRUE
21584	ENST00000515669.5	150.558	-0.244521	0.282332	0.309196	0.578096	SMG1i	ENSG00000181751.10	MACIR	protein_coding	protein_coding	MACIR-203	3	FALSE	TRUE	TRUE
21585	ENST00000510890.1	227.071	0.0629172	0.532256	0.499129	0.736897	SMG1i	ENSG00000181751.10	MACIR	protein_coding	protein_coding	MACIR-202	2	FALSE	TRUE	TRUE
21586	ENST00000230792.7	1020.98	-0.200949	0.113937	0.0707839	0.226254	SMG1i	ENSG00000112874.10	NUDT12	protein_coding	protein_coding	NUDT12-201	1	TRUE	TRUE	TRUE
21587	ENST00000507423.1	138.748	-0.0701931	0.386931	0.78886	0.90355	SMG1i	ENSG00000112874.10	NUDT12	protein_coding	protein_coding	NUDT12-202	2	FALSE	TRUE	FALSE
21588	ENST00000508889.1	37.0978	0.011883	0.370373	0.968042	0.986349	SMG1i	ENSG00000112874.10	NUDT12	protein_coding	retained_intron	NUDT12-203	2	FALSE	FALSE	FALSE
21589	ENST00000665271.1	10.5309	0.0350688	0.492495	0.863242	0.938757	SMG1i	ENSG00000251026.2	NIHCOLE	lncRNA	lncRNA	NIHCOLE-203	NA	FALSE	TRUE	FALSE
21590	ENST00000666455.1	10.6492	-0.224656	0.590523	0.0901097	0.267914	SMG1i	ENSG00000251026.2	NIHCOLE	lncRNA	lncRNA	NIHCOLE-205	NA	FALSE	FALSE	FALSE
21591	ENST00000514769.1	18.3401	0.346165	0.680889	0.0339847	0.133741	SMG1i	ENSG00000251026.2	NIHCOLE	lncRNA	lncRNA	NIHCOLE-201	4	FALSE	FALSE	FALSE
21592	ENST00000512850.1	71.706	-0.031824	0.539721	0.597902	0.799584	SMG1i	ENSG00000250273.1	PSMC1P5	processed_pseudogene	processed_pseudogene	PSMC1P5-201	NA	TRUE	TRUE	FALSE
21593	ENST00000333274.11	160.154	-0.0864031	0.319923	0.739095	0.878082	SMG1i	ENSG00000184349.14	EFNA5	protein_coding	protein_coding	EFNA5-201	1	TRUE	TRUE	TRUE
21594	ENST00000509503.1	8.90966	0.0746804	0.5266	0.573034	0.783676	SMG1i	ENSG00000184349.14	EFNA5	protein_coding	protein_coding	EFNA5-204	5	FALSE	TRUE	FALSE
21595	ENST00000542267.7	1279.31	-0.383032	0.175134	0.0197711	0.0897899	SMG1i	ENSG00000145743.18	FBXL17	protein_coding	protein_coding	FBXL17-204	1	TRUE	TRUE	TRUE
21596	ENST00000606054.2	71.8847	-0.0957944	0.352731	0.718105	0.866405	SMG1i	ENSG00000272523.2	LINC01023	lncRNA	lncRNA	LINC01023-201	NA	TRUE	TRUE	FALSE
21597	ENST00000693314.2	13.0737	-0.269034	0.531396	0.287961	0.555782	SMG1i	ENSG00000289260.2	ENSG00000289260	lncRNA	lncRNA	ENST00000693314	NA	TRUE	TRUE	FALSE
21598	ENST00000281092.9	3647.19	-0.148282	0.131523	0.245529	0.5073	SMG1i	ENSG00000151422.14	FER	protein_coding	protein_coding	FER-201	1	TRUE	TRUE	TRUE
21599	ENST00000504143.6	55.2702	0.0112084	0.524976	0.906063	0.958133	SMG1i	ENSG00000151422.14	FER	protein_coding	nonsense_mediated_decay	FER-204	5	FALSE	FALSE	FALSE
21600	ENST00000502752.1	15.374	0.0108007	0.476591	0.962962	0.984222	SMG1i	ENSG00000151422.14	FER	protein_coding	protein_coding_CDS_not_defined	FER-203	1	FALSE	FALSE	FALSE
21601	ENST00000512693.1	79.1453	1.00013	0.407225	0.00248922	0.0177779	SMG1i	ENSG00000249476.2	ENSG00000249476	lncRNA	lncRNA	ENST00000512693	1	TRUE	TRUE	FALSE
21602	ENST00000361557.4	2072.55	0.0995259	0.407661	0.70326	0.85832	SMG1i	ENSG00000198961.10	PJA2	protein_coding	protein_coding	PJA2-202	2	FALSE	TRUE	TRUE
21603	ENST00000361189.7	6299.48	-0.666524	0.463956	0.0350459	0.136681	SMG1i	ENSG00000198961.10	PJA2	protein_coding	protein_coding	PJA2-201	1	TRUE	TRUE	TRUE
21604	ENST00000261483.5	5346.14	0.311554	0.179259	0.0718661	0.228675	SMG1i	ENSG00000112893.10	MAN2A1	protein_coding	protein_coding	MAN2A1-201	1	TRUE	TRUE	TRUE
21605	ENST00000508043.1	40.5863	1.26689	1.21746	0.0130005	0.0652724	SMG1i	ENSG00000112893.10	MAN2A1	protein_coding	protein_coding_CDS_not_defined	MAN2A1-205	3	FALSE	FALSE	FALSE
21606	ENST00000513921.1	28.3851	0.0461537	0.446784	0.854426	0.934499	SMG1i	ENSG00000112893.10	MAN2A1	protein_coding	retained_intron	MAN2A1-206	2	FALSE	FALSE	FALSE
21607	ENST00000503970.2	239.879	0.558869	0.575437	0.0822085	0.251369	SMG1i	ENSG00000112893.10	MAN2A1	protein_coding	retained_intron	MAN2A1-203	2	FALSE	FALSE	FALSE
21608	ENST00000355943.8	1822.37	0.0139189	0.146555	0.919437	0.96491	SMG1i	ENSG00000164209.17	SLC25A46	protein_coding	protein_coding	SLC25A46-201	1	TRUE	TRUE	TRUE
21609	ENST00000504098.1	821.384	-0.347043	0.219748	0.0817237	0.250357	SMG1i	ENSG00000164209.17	SLC25A46	protein_coding	protein_coding	SLC25A46-204	5	FALSE	TRUE	FALSE
21610	ENST00000513706.2	119.741	-0.216841	0.286724	0.371742	0.638014	SMG1i	ENSG00000164209.17	SLC25A46	protein_coding	protein_coding_CDS_not_defined	SLC25A46-207	2	FALSE	FALSE	FALSE
21611	ENST00000509432.1	36.6959	1.22187	0.778899	0.00880086	0.0483915	SMG1i	ENSG00000164209.17	SLC25A46	protein_coding	protein_coding	SLC25A46-206	2	FALSE	TRUE	FALSE
21612	ENST00000505303.5	146.404	-0.868001	0.528723	0.0170212	0.0801446	SMG1i	ENSG00000134987.13	WDR36	protein_coding	retained_intron	WDR36-202	5	FALSE	FALSE	FALSE
21613	ENST00000513710.4	4587.14	-0.339243	0.0854358	5.56138e-05	0.000741927	SMG1i	ENSG00000134987.13	WDR36	protein_coding	protein_coding	WDR36-203	1	TRUE	TRUE	TRUE
21614	ENST00000461022.1	19.3256	-0.51486	0.584372	0.111825	0.310497	SMG1i	ENSG00000214784.4	RPS3AP21	processed_pseudogene	processed_pseudogene	RPS3AP21-201	NA	TRUE	TRUE	FALSE
21615	ENST00000282356.9	30.0851	-0.0580294	0.450567	0.814847	0.915395	SMG1i	ENSG00000152495.11	CAMK4	protein_coding	protein_coding	CAMK4-201	1	TRUE	TRUE	TRUE
21616	ENST00000296632.8	2575.78	0.154051	0.115231	0.173432	0.411663	SMG1i	ENSG00000164211.13	STARD4	protein_coding	protein_coding	STARD4-201	2	TRUE	TRUE	TRUE
21617	ENST00000512160.5	214.874	0.308171	0.466867	0.27197	0.538282	SMG1i	ENSG00000164211.13	STARD4	protein_coding	protein_coding	STARD4-212	2	FALSE	TRUE	FALSE
21618	ENST00000511137.5	90.4602	0.101103	0.50689	0.571182	0.782601	SMG1i	ENSG00000164211.13	STARD4	protein_coding	nonsense_mediated_decay	STARD4-209	2	FALSE	FALSE	FALSE
21619	ENST00000502931.5	32.8459	-0.0650632	0.380332	0.808814	0.912906	SMG1i	ENSG00000164211.13	STARD4	protein_coding	protein_coding_CDS_not_defined	STARD4-204	2	FALSE	FALSE	FALSE
21620	ENST00000505803.5	18.1936	0.00681544	0.525516	0.947799	0.977322	SMG1i	ENSG00000164211.13	STARD4	protein_coding	protein_coding	STARD4-205	2	FALSE	TRUE	TRUE
21621	ENST00000502322.5	98.3774	-0.0629441	0.407618	0.807749	0.912412	SMG1i	ENSG00000164211.13	STARD4	protein_coding	protein_coding	STARD4-203	1	FALSE	TRUE	FALSE
21622	ENST00000509887.5	34.9692	0.0236426	0.543243	0.0212747	0.0946426	SMG1i	ENSG00000164211.13	STARD4	protein_coding	protein_coding	STARD4-207	1	FALSE	TRUE	FALSE
21623	ENST00000666013.1	13.9436	0.257215	0.490087	0.351218	0.618783	SMG1i	ENSG00000246859.3	STARD4-AS1	lncRNA	lncRNA	STARD4-AS1-204	NA	FALSE	TRUE	FALSE
21624	ENST00000500779.2	28.4206	0.328571	0.450763	0.265522	0.53081	SMG1i	ENSG00000246859.3	STARD4-AS1	lncRNA	lncRNA	STARD4-AS1-201	1	TRUE	TRUE	FALSE
21625	ENST00000379671.7	165.936	-0.594015	0.419479	0.0530256	0.184124	SMG1i	ENSG00000134986.14	NREP	protein_coding	protein_coding	NREP-202	1	FALSE	TRUE	TRUE
21626	ENST00000447165.6	16.4775	0.0773447	0.495035	0.703963	0.858705	SMG1i	ENSG00000134986.14	NREP	protein_coding	protein_coding	NREP-206	1	FALSE	TRUE	TRUE
21627	ENST00000257435.12	1730	-0.721724	0.167219	5.63929e-06	9.93482e-05	SMG1i	ENSG00000134986.14	NREP	protein_coding	protein_coding	NREP-201	1	TRUE	TRUE	TRUE
21628	ENST00000446294.6	8.99276	-0.0920995	0.548772	0.0818212	0.250568	SMG1i	ENSG00000134986.14	NREP	protein_coding	protein_coding	NREP-205	2	FALSE	TRUE	TRUE
21629	ENST00000507742.5	23.5968	0.0707836	0.440455	0.790841	0.904472	SMG1i	ENSG00000134986.14	NREP	protein_coding	protein_coding_CDS_not_defined	NREP-214	2	FALSE	FALSE	FALSE
21630	ENST00000503429.1	16.9874	-0.0885079	0.460029	0.718048	0.866353	SMG1i	ENSG00000134986.14	NREP	protein_coding	retained_intron	NREP-210	1	FALSE	FALSE	FALSE
21631	ENST00000505864.5	15.9117	-0.293546	0.638895	0.03681	0.141712	SMG1i	ENSG00000134986.14	NREP	protein_coding	retained_intron	NREP-212	3	FALSE	FALSE	FALSE
21632	ENST00000513684.1	9.1515	-0.144139	0.505802	0.505737	0.741379	SMG1i	ENSG00000134986.14	NREP	protein_coding	retained_intron	NREP-221	5	FALSE	FALSE	FALSE
21633	ENST00000261486.6	63.9179	0.160506	0.396526	0.559469	0.775088	SMG1i	ENSG00000129595.14	EPB41L4A	protein_coding	protein_coding	EPB41L4A-201	1	TRUE	TRUE	TRUE
21634	ENST00000663232.1	1050.35	2.75246	0.661238	3.97944e-07	9.17945e-06	SMG1i	ENSG00000224032.9	EPB41L4A-AS1	lncRNA	lncRNA	EPB41L4A-AS1-205	NA	TRUE	TRUE	FALSE
21635	ENST00000427306.4	421.61	2.97283	0.588113	7.3464e-09	2.38576e-07	SMG1i	ENSG00000224032.9	EPB41L4A-AS1	lncRNA	lncRNA	EPB41L4A-AS1-202	2	FALSE	FALSE	FALSE
21636	ENST00000702181.1	759.38	3.91069	0.222415	1.02203e-70	1.43431e-67	SMG1i	ENSG00000224032.9	EPB41L4A-AS1	lncRNA	lncRNA	EPB41L4A-AS1-208	NA	FALSE	TRUE	FALSE
21637	ENST00000688370.1	1128.59	3.27761	2.88495	0.000424444	0.00417276	SMG1i	ENSG00000224032.9	EPB41L4A-AS1	lncRNA	lncRNA	EPB41L4A-AS1-206	NA	FALSE	TRUE	FALSE
21638	ENST00000508590.2	58.0751	1.75535	0.684952	0.000580064	0.00544195	SMG1i	ENSG00000224032.9	EPB41L4A-AS1	lncRNA	lncRNA	EPB41L4A-AS1-204	3	FALSE	FALSE	FALSE
21639	ENST00000690733.1	83.6048	0.698625	0.397469	0.0238536	0.103048	SMG1i	ENSG00000224032.9	EPB41L4A-AS1	lncRNA	lncRNA	EPB41L4A-AS1-207	NA	FALSE	FALSE	FALSE
21640	ENST00000442823.3	575.376	2.84114	0.446134	4.49416e-12	2.45105e-10	SMG1i	ENSG00000224032.9	EPB41L4A-AS1	lncRNA	lncRNA	EPB41L4A-AS1-203	2	FALSE	FALSE	FALSE
21641	ENST00000702686.1	77.0326	0.150917	0.568011	0.000540076	0.00512306	SMG1i	ENSG00000224032.9	EPB41L4A-AS1	lncRNA	lncRNA	EPB41L4A-AS1-209	NA	FALSE	FALSE	FALSE
21642	ENST00000505350.1	41.0327	-0.353726	0.484217	0.231991	0.49068	SMG1i	ENSG00000134982.17	APC	protein_coding	nonsense_mediated_decay	APC-205	3	FALSE	FALSE	FALSE
21643	ENST00000507379.5	6.35973	-0.0195108	0.509285	0.905396	NA	SMG1i	ENSG00000134982.17	APC	protein_coding	protein_coding	APC-206	2	FALSE	FALSE	FALSE
21644	ENST00000257430.9	4110.57	-0.341782	0.126316	0.00520262	0.0321568	SMG1i	ENSG00000134982.17	APC	protein_coding	protein_coding	APC-201	5	TRUE	TRUE	TRUE
21645	ENST00000508376.6	393.997	-0.143394	0.475651	0.527846	0.755618	SMG1i	ENSG00000134982.17	APC	protein_coding	protein_coding	APC-207	1	FALSE	TRUE	TRUE
21646	ENST00000504915.2	24.1587	-0.203308	0.552584	0.262814	0.527804	SMG1i	ENSG00000134982.17	APC	protein_coding	protein_coding	APC-203	5	FALSE	FALSE	FALSE
21647	ENST00000503445.5	133.524	-0.238801	0.356048	0.377148	0.642867	SMG1i	ENSG00000153037.15	SRP19	protein_coding	protein_coding	SRP19-204	3	FALSE	TRUE	FALSE
21648	ENST00000505459.6	130.554	-0.444247	0.333577	0.0986171	0.285064	SMG1i	ENSG00000153037.15	SRP19	protein_coding	protein_coding	SRP19-206	1	TRUE	TRUE	TRUE
21649	ENST00000506997.2	370.805	1.73897	0.285453	9.18576e-11	4.07168e-09	SMG1i	ENSG00000153037.15	SRP19	protein_coding	nonsense_mediated_decay	SRP19-208	3	FALSE	FALSE	FALSE
21650	ENST00000282999.7	1177.52	-0.336618	0.112734	0.00221889	0.0162251	SMG1i	ENSG00000153037.15	SRP19	protein_coding	protein_coding	SRP19-201	1	FALSE	TRUE	FALSE
21651	ENST00000391338.3	84.2947	1.85059	0.95228	0.00144724	0.0115318	SMG1i	ENSG00000153037.15	SRP19	protein_coding	protein_coding	SRP19-202	NA	FALSE	TRUE	FALSE
21652	ENST00000515463.1	347.072	-0.418083	0.301517	0.0958715	0.279471	SMG1i	ENSG00000153037.15	SRP19	protein_coding	protein_coding	SRP19-210	3	FALSE	TRUE	FALSE
21653	ENST00000515755.1	18.8919	-0.34813	0.498063	0.236489	0.4963	SMG1i	ENSG00000153037.15	SRP19	protein_coding	retained_intron	SRP19-211	2	FALSE	FALSE	FALSE
21654	ENST00000445150.3	59.1377	-0.220911	0.352226	0.413992	0.673713	SMG1i	ENSG00000153037.15	SRP19	protein_coding	protein_coding	SRP19-203	2	FALSE	TRUE	FALSE
21655	ENST00000506987.1	173.008	-0.0436479	0.331553	0.862641	0.938521	SMG1i	ENSG00000153037.15	SRP19	protein_coding	retained_intron	SRP19-207	2	FALSE	FALSE	FALSE
21656	ENST00000504696.1	731.3	-0.209785	0.172683	0.196105	0.44329	SMG1i	ENSG00000153037.15	SRP19	protein_coding	retained_intron	SRP19-205	2	FALSE	FALSE	FALSE
21657	ENST00000379638.9	3768	-0.44303	0.0679673	4.79069e-11	2.21471e-09	SMG1i	ENSG00000129625.13	REEP5	protein_coding	protein_coding	REEP5-202	1	TRUE	TRUE	TRUE
21658	ENST00000513339.5	17.0954	-0.0194918	0.538966	0.69735	0.85488	SMG1i	ENSG00000129625.13	REEP5	protein_coding	protein_coding	REEP5-207	2	FALSE	TRUE	FALSE
21659	ENST00000511865.6	266.257	0.772746	0.350547	0.00735465	0.0422084	SMG1i	ENSG00000129625.13	REEP5	protein_coding	nonsense_mediated_decay	REEP5-206	2	FALSE	FALSE	FALSE
21660	ENST00000474542.2	28.5905	0.0481012	0.43746	0.853705	0.934199	SMG1i	ENSG00000129625.13	REEP5	protein_coding	protein_coding_CDS_not_defined	REEP5-203	4	FALSE	FALSE	FALSE
21661	ENST00000504247.1	153.823	-0.420025	0.328108	0.113657	0.313705	SMG1i	ENSG00000129625.13	REEP5	protein_coding	protein_coding	REEP5-205	5	FALSE	TRUE	FALSE
21662	ENST00000515408.5	901.022	-0.467174	0.697346	0.054189	0.18704	SMG1i	ENSG00000172795.17	DCP2	protein_coding	protein_coding	DCP2-208	1	FALSE	TRUE	FALSE
21663	ENST00000502635.2	18.9996	0.107969	0.540516	0.318518	0.587283	SMG1i	ENSG00000172795.17	DCP2	protein_coding	nonsense_mediated_decay	DCP2-202	5	FALSE	FALSE	FALSE
21664	ENST00000513585.6	30.6455	0.226088	0.607177	0.00726702	0.04184	SMG1i	ENSG00000172795.17	DCP2	protein_coding	protein_coding	DCP2-207	2	FALSE	TRUE	FALSE
21665	ENST00000389063.3	3834.4	-0.145512	0.131086	0.251264	0.514213	SMG1i	ENSG00000172795.17	DCP2	protein_coding	protein_coding	DCP2-201	1	TRUE	TRUE	TRUE
21666	ENST00000504961.1	93.7493	-0.368705	0.340954	0.173436	0.411663	SMG1i	ENSG00000172795.17	DCP2	protein_coding	protein_coding_CDS_not_defined	DCP2-203	1	FALSE	FALSE	FALSE
21667	ENST00000674880.1	81.7583	-0.288528	0.457068	0.305903	0.574766	SMG1i	ENSG00000172795.17	DCP2	protein_coding	nonsense_mediated_decay	DCP2-209	NA	FALSE	FALSE	FALSE
21668	ENST00000512751.5	10.8205	-0.0912743	0.484859	0.685507	0.848743	SMG1i	ENSG00000172795.17	DCP2	protein_coding	protein_coding_CDS_not_defined	DCP2-206	3	FALSE	FALSE	FALSE
21669	ENST00000302475.9	435.885	-0.514241	0.210996	0.0079645	0.0448534	SMG1i	ENSG00000171444.19	MCC	protein_coding	protein_coding	MCC-201	1	FALSE	TRUE	FALSE
21670	ENST00000408903.7	110.41	-0.0601591	0.530718	0.501738	0.738613	SMG1i	ENSG00000171444.19	MCC	protein_coding	protein_coding	MCC-202	2	TRUE	TRUE	TRUE
21671	ENST00000511242.1	9.31998	-0.0760049	0.536461	0.406535	0.667934	SMG1i	ENSG00000171444.19	MCC	protein_coding	protein_coding_CDS_not_defined	MCC-206	3	FALSE	FALSE	FALSE
21672	ENST00000503857.5	142.259	1.74337	1.00289	0.00201535	0.0150286	SMG1i	ENSG00000047188.16	YTHDC2	protein_coding	nonsense_mediated_decay	YTHDC2-202	5	FALSE	FALSE	FALSE
21673	ENST00000161863.9	6562.96	0.852795	0.0990404	2.12482e-18	2.35861e-16	SMG1i	ENSG00000047188.16	YTHDC2	protein_coding	protein_coding	YTHDC2-201	1	TRUE	TRUE	TRUE
21674	ENST00000506333.1	14.3884	-0.95952	0.989447	0.0250408	0.106902	SMG1i	ENSG00000047188.16	YTHDC2	protein_coding	retained_intron	YTHDC2-203	5	FALSE	FALSE	FALSE
21675	ENST00000512600.1	564.608	0.623446	0.295375	0.0134174	0.0668321	SMG1i	ENSG00000047188.16	YTHDC2	protein_coding	retained_intron	YTHDC2-205	2	FALSE	FALSE	FALSE
21676	ENST00000282369.7	29.9529	-0.00630018	0.533663	0.900335	0.955487	SMG1i	ENSG00000152503.10	TRIM36	protein_coding	protein_coding	TRIM36-201	1	FALSE	TRUE	FALSE
21677	ENST00000513154.6	483.177	0.0418605	0.19895	0.823993	0.920401	SMG1i	ENSG00000152503.10	TRIM36	protein_coding	protein_coding	TRIM36-207	2	TRUE	TRUE	TRUE
21678	ENST00000419445.6	1528.85	0.579671	0.147797	4.33135e-05	0.000596776	SMG1i	ENSG00000164219.10	PGGT1B	protein_coding	protein_coding	PGGT1B-203	1	TRUE	TRUE	TRUE
21679	ENST00000379615.3	300.479	0.158202	0.207965	0.410713	0.6711	SMG1i	ENSG00000164219.10	PGGT1B	protein_coding	protein_coding	PGGT1B-202	1	FALSE	TRUE	FALSE
21680	ENST00000514178.5	60.186	0.143774	0.366853	0.599131	0.800296	SMG1i	ENSG00000164219.10	PGGT1B	protein_coding	protein_coding_CDS_not_defined	PGGT1B-205	4	FALSE	FALSE	FALSE
21681	ENST00000296642.4	32.899	0.369059	0.520698	0.206528	0.457501	SMG1i	ENSG00000164219.10	PGGT1B	protein_coding	protein_coding_CDS_not_defined	PGGT1B-201	3	FALSE	FALSE	FALSE
21682	ENST00000606615.1	6.87438	0.065252	0.509341	0.71319	NA	SMG1i	ENSG00000271797.1	ENSG00000271797	lncRNA	lncRNA	ENST00000606615	NA	TRUE	TRUE	FALSE
21683	ENST00000379611.10	971.709	-0.188906	0.139071	0.158641	0.389662	SMG1i	ENSG00000164221.13	CCDC112	protein_coding	protein_coding	CCDC112-201	1	TRUE	TRUE	FALSE
21684	ENST00000506442.5	392.743	0.326363	0.209555	0.0904697	0.268586	SMG1i	ENSG00000164221.13	CCDC112	protein_coding	protein_coding	CCDC112-205	2	FALSE	TRUE	FALSE
21685	ENST00000395557.4	15.7535	-0.0327733	0.47328	0.881696	0.946839	SMG1i	ENSG00000164221.13	CCDC112	protein_coding	protein_coding	CCDC112-202	1	FALSE	TRUE	TRUE
21686	ENST00000274457.5	1145.03	-0.432136	0.119558	0.000221727	0.00242425	SMG1i	ENSG00000145780.8	FEM1C	protein_coding	protein_coding	FEM1C-201	1	TRUE	TRUE	TRUE
21687	ENST00000427199.3	18.6847	-0.0719561	0.492343	0.716556	0.865464	SMG1i	ENSG00000243414.6	TICAM2	protein_coding	protein_coding	TICAM2-201	1	TRUE	TRUE	TRUE
21688	ENST00000282382.8	409.306	0.0966739	0.266714	0.673892	0.842647	SMG1i	ENSG00000251201.8	TMED7-TICAM2	protein_coding	protein_coding	TMED7-TICAM2-201	2	TRUE	TRUE	TRUE
21689	ENST00000333314.3	409.846	1.51712	0.211222	7.95804e-14	5.45268e-12	SMG1i	ENSG00000251201.8	TMED7-TICAM2	protein_coding	protein_coding	TMED7-TICAM2-202	2	FALSE	TRUE	FALSE
21690	ENST00000456936.4	4486.36	-0.662874	0.0998439	1.427e-11	7.19818e-10	SMG1i	ENSG00000134970.14	TMED7	protein_coding	protein_coding	TMED7-201	1	TRUE	TRUE	TRUE
21691	ENST00000250535.5	1021.75	-0.0611162	0.113663	0.578467	0.786949	SMG1i	ENSG00000129596.5	CDO1	protein_coding	protein_coding	CDO1-201	1	TRUE	TRUE	TRUE
21692	ENST00000502631.1	81.7155	3.59079	0.560944	7.13319e-12	3.75233e-10	SMG1i	ENSG00000129596.5	CDO1	protein_coding	protein_coding_CDS_not_defined	CDO1-202	3	FALSE	FALSE	FALSE
21693	ENST00000509910.2	2687.81	0.327508	0.0705645	2.82764e-06	5.33936e-05	SMG1i	ENSG00000145782.13	ATG12	protein_coding	protein_coding	ATG12-208	1	TRUE	TRUE	TRUE
21694	ENST00000505252.1	213.862	0.0953868	0.255969	0.672701	0.841853	SMG1i	ENSG00000145782.13	ATG12	protein_coding	retained_intron	ATG12-203	1	FALSE	FALSE	FALSE
21695	ENST00000500945.2	373.372	0.309607	0.287931	0.20405	0.454028	SMG1i	ENSG00000145782.13	ATG12	protein_coding	protein_coding	ATG12-202	1	FALSE	TRUE	FALSE
21696	ENST00000513292.5	16.1942	0.0719405	0.443408	0.782714	0.900218	SMG1i	ENSG00000145782.13	ATG12	protein_coding	protein_coding_CDS_not_defined	ATG12-211	3	FALSE	FALSE	FALSE
21697	ENST00000508464.5	14.7348	0.158046	0.541625	0.301132	0.569554	SMG1i	ENSG00000145782.13	ATG12	protein_coding	retained_intron	ATG12-206	4	FALSE	FALSE	FALSE
21698	ENST00000513322.5	77.3456	0.0476818	0.3587	0.862839	0.938645	SMG1i	ENSG00000145782.13	ATG12	protein_coding	nonsense_mediated_decay	ATG12-212	3	FALSE	FALSE	FALSE
21699	ENST00000511984.5	277.542	-0.808632	0.342082	0.00442431	0.0281932	SMG1i	ENSG00000145782.13	ATG12	protein_coding	retained_intron	ATG12-209	1	FALSE	FALSE	FALSE
21700	ENST00000379594.7	280.995	2.47788	0.321633	7.06571e-16	6.08875e-14	SMG1i	ENSG00000145782.13	ATG12	protein_coding	nonsense_mediated_decay	ATG12-201	2	FALSE	FALSE	FALSE
21701	ENST00000509598.5	47.2742	-0.232073	0.382145	0.403624	0.665607	SMG1i	ENSG00000145782.13	ATG12	protein_coding	protein_coding_CDS_not_defined	ATG12-207	2	FALSE	FALSE	FALSE
21702	ENST00000505993.5	137.626	0.26657	0.627165	0.0217336	0.0961464	SMG1i	ENSG00000145782.13	ATG12	protein_coding	nonsense_mediated_decay	ATG12-204	3	FALSE	FALSE	FALSE
21703	ENST00000513167.1	126.892	4.66117	0.786925	3.95695e-11	1.86549e-09	SMG1i	ENSG00000145782.13	ATG12	protein_coding	nonsense_mediated_decay	ATG12-210	3	FALSE	FALSE	FALSE
21704	ENST00000514775.1	17.7913	0.0975363	0.508479	0.596017	0.798312	SMG1i	ENSG00000145782.13	ATG12	protein_coding	protein_coding_CDS_not_defined	ATG12-213	4	FALSE	FALSE	FALSE
21705	ENST00000316788.12	4659.74	-0.260037	0.106399	0.0124629	0.0632014	SMG1i	ENSG00000177879.17	AP3S1	protein_coding	protein_coding	AP3S1-201	1	TRUE	TRUE	TRUE
21706	ENST00000515066.6	27.8612	0.195361	0.450824	0.472719	0.718116	SMG1i	ENSG00000177879.17	AP3S1	protein_coding	retained_intron	AP3S1-208	2	FALSE	FALSE	FALSE
21707	ENST00000395548.6	29.0648	-0.0636112	0.431024	0.804918	0.911287	SMG1i	ENSG00000177879.17	AP3S1	protein_coding	retained_intron	AP3S1-202	1	FALSE	FALSE	FALSE
21708	ENST00000505423.1	101.077	-0.222437	0.324948	0.390218	0.65436	SMG1i	ENSG00000177879.17	AP3S1	protein_coding	protein_coding_CDS_not_defined	AP3S1-203	2	FALSE	FALSE	FALSE
21709	ENST00000357872.9	39.8691	1.86779	0.618682	0.000175263	0.001985	SMG1i	ENSG00000172901.21	LVRN	protein_coding	protein_coding	LVRN-201	1	TRUE	TRUE	TRUE
21710	ENST00000606662.2	86.5333	-0.160088	0.337987	0.544104	0.765481	SMG1i	ENSG00000271918.2	ENSG00000271918	lncRNA	lncRNA	ENST00000606662	NA	TRUE	TRUE	FALSE
21711	ENST00000507356.5	25.3237	0.746622	0.675334	0.0458456	0.165793	SMG1i	ENSG00000145781.9	COMMD10	protein_coding	nonsense_mediated_decay	COMMD10-204	3	FALSE	FALSE	FALSE
21712	ENST00000274458.9	335.54	0.0173361	0.540317	0.693909	0.853235	SMG1i	ENSG00000145781.9	COMMD10	protein_coding	protein_coding	COMMD10-201	1	TRUE	TRUE	TRUE
21713	ENST00000632434.1	416.631	-0.0308373	0.541403	0.588719	0.793455	SMG1i	ENSG00000145781.9	COMMD10	protein_coding	protein_coding	COMMD10-207	1	FALSE	TRUE	FALSE
21714	ENST00000508250.5	15.5581	0.136823	0.548015	0.247424	0.509486	SMG1i	ENSG00000145781.9	COMMD10	protein_coding	protein_coding_CDS_not_defined	COMMD10-205	4	FALSE	FALSE	FALSE
21715	ENST00000503424.1	18.0113	0.515595	0.611545	0.109924	0.306964	SMG1i	ENSG00000145781.9	COMMD10	protein_coding	protein_coding_CDS_not_defined	COMMD10-202	5	FALSE	FALSE	FALSE
21716	ENST00000343348.11	173.309	0.128481	0.314213	0.616347	0.810766	SMG1i	ENSG00000092421.17	SEMA6A	protein_coding	protein_coding	SEMA6A-202	1	TRUE	TRUE	TRUE
21717	ENST00000513137.5	13.95	0.63005	0.741539	0.0680155	0.220211	SMG1i	ENSG00000092421.17	SEMA6A	protein_coding	protein_coding	SEMA6A-212	2	FALSE	TRUE	FALSE
21718	ENST00000512128.1	27.3615	0.242445	0.600387	0.0749161	0.235421	SMG1i	ENSG00000248445.5	SEMA6A-AS1	lncRNA	lncRNA	SEMA6A-AS1-205	2	FALSE	TRUE	FALSE
21719	ENST00000514214.1	14.9684	0.049232	0.458415	0.843654	0.92947	SMG1i	ENSG00000248445.5	SEMA6A-AS1	lncRNA	lncRNA	SEMA6A-AS1-206	3	FALSE	TRUE	FALSE
21720	ENST00000510708.6	534.734	-1.08122	0.237181	9.54746e-07	2.00732e-05	SMG1i	ENSG00000169570.10	DTWD2	protein_coding	protein_coding	DTWD2-203	1	TRUE	TRUE	TRUE
21721	ENST00000304058.8	59.2952	-0.0518599	0.504632	0.69771	0.855081	SMG1i	ENSG00000169570.10	DTWD2	protein_coding	protein_coding	DTWD2-201	1	FALSE	TRUE	FALSE
21722	ENST00000397627.3	153.722	-0.231381	0.290315	0.344312	0.61215	SMG1i	ENSG00000197744.5	PTMAP2	processed_pseudogene	processed_pseudogene	PTMAP2-201	NA	TRUE	TRUE	FALSE
21723	ENST00000539542.6	560.161	-0.0947187	0.400417	0.710234	0.862269	SMG1i	ENSG00000172869.15	DMXL1	protein_coding	protein_coding	DMXL1-215	1	TRUE	TRUE	FALSE
21724	ENST00000503802.5	87.107	-0.312817	0.463082	0.269464	0.5354	SMG1i	ENSG00000172869.15	DMXL1	protein_coding	protein_coding	DMXL1-203	1	FALSE	FALSE	FALSE
21725	ENST00000311085.8	2233.82	-0.0355039	0.23309	0.860895	0.937766	SMG1i	ENSG00000172869.15	DMXL1	protein_coding	protein_coding	DMXL1-201	1	FALSE	TRUE	TRUE
21726	ENST00000511622.5	28.8247	0.0222692	0.540363	0.5553	0.772394	SMG1i	ENSG00000172869.15	DMXL1	protein_coding	protein_coding_CDS_not_defined	DMXL1-210	3	FALSE	FALSE	FALSE
21727	ENST00000505312.5	320.662	0.236309	0.60703	0.00348413	0.0233195	SMG1i	ENSG00000172869.15	DMXL1	protein_coding	protein_coding_CDS_not_defined	DMXL1-206	1	FALSE	FALSE	FALSE
21728	ENST00000514595.1	98.9904	-0.117801	0.474433	0.611131	0.807459	SMG1i	ENSG00000172869.15	DMXL1	protein_coding	retained_intron	DMXL1-213	2	FALSE	FALSE	FALSE
21729	ENST00000274456.6	161.839	-0.265415	0.320937	0.306058	0.574906	SMG1i	ENSG00000145779.8	TNFAIP8	protein_coding	protein_coding	TNFAIP8-201	1	FALSE	TRUE	TRUE
21730	ENST00000504771.3	169.678	0.0482323	0.323549	0.853561	0.934124	SMG1i	ENSG00000145779.8	TNFAIP8	protein_coding	protein_coding	TNFAIP8-206	1	TRUE	TRUE	FALSE
21731	ENST00000415806.2	491.395	-0.317197	0.171708	0.0504007	0.177543	SMG1i	ENSG00000145779.8	TNFAIP8	protein_coding	protein_coding	TNFAIP8-203	1	FALSE	TRUE	FALSE
21732	ENST00000683936.1	95.3978	-0.0757084	0.534095	0.414185	0.673888	SMG1i	ENSG00000133835.18	HSD17B4	protein_coding	nonsense_mediated_decay	HSD17B4-247	NA	FALSE	FALSE	FALSE
21733	ENST00000684214.1	109.29	0.0733375	0.535786	0.395776	0.658691	SMG1i	ENSG00000133835.18	HSD17B4	protein_coding	nonsense_mediated_decay	HSD17B4-252	NA	FALSE	FALSE	FALSE
21734	ENST00000682996.1	52.9626	-1.1939	0.789695	0.00913385	0.0497629	SMG1i	ENSG00000133835.18	HSD17B4	protein_coding	protein_coding	HSD17B4-239	NA	FALSE	TRUE	FALSE
21735	ENST00000515320.5	14.9224	-0.112109	0.554	0.0313653	0.126068	SMG1i	ENSG00000133835.18	HSD17B4	protein_coding	protein_coding	HSD17B4-218	2	FALSE	TRUE	FALSE
21736	ENST00000414835.7	133.431	-0.088636	0.379347	0.737102	0.876833	SMG1i	ENSG00000133835.18	HSD17B4	protein_coding	protein_coding	HSD17B4-201	2	FALSE	TRUE	FALSE
21737	ENST00000442060.7	14.1955	0.115459	0.554901	0.0371098	0.142468	SMG1i	ENSG00000133835.18	HSD17B4	protein_coding	nonsense_mediated_decay	HSD17B4-202	5	FALSE	FALSE	FALSE
21738	ENST00000510025.7	5958.52	-0.625521	0.238754	0.00366889	0.0243139	SMG1i	ENSG00000133835.18	HSD17B4	protein_coding	protein_coding	HSD17B4-211	2	TRUE	TRUE	TRUE
21739	ENST00000646058.1	30.0475	0.16454	0.575892	0.00925201	0.0502394	SMG1i	ENSG00000133835.18	HSD17B4	protein_coding	protein_coding	HSD17B4-230	NA	FALSE	TRUE	FALSE
21740	ENST00000683371.1	11.9801	0.0956328	0.550076	0.112283	0.311285	SMG1i	ENSG00000133835.18	HSD17B4	protein_coding	nonsense_mediated_decay	HSD17B4-242	NA	FALSE	FALSE	FALSE
21741	ENST00000683390.1	202.262	-0.0609276	0.269439	0.792187	0.905254	SMG1i	ENSG00000133835.18	HSD17B4	protein_coding	retained_intron	HSD17B4-244	NA	FALSE	FALSE	FALSE
21742	ENST00000645832.1	396.134	1.98006	0.419861	1.31516e-07	3.39103e-06	SMG1i	ENSG00000133835.18	HSD17B4	protein_coding	nonsense_mediated_decay	HSD17B4-229	NA	FALSE	FALSE	FALSE
21743	ENST00000646554.1	155.273	0.716517	0.718013	0.0418911	0.15558	SMG1i	ENSG00000133835.18	HSD17B4	protein_coding	nonsense_mediated_decay	HSD17B4-232	NA	FALSE	FALSE	FALSE
21744	ENST00000643250.1	78.304	-0.15121	0.55674	0.117721	0.321564	SMG1i	ENSG00000133835.18	HSD17B4	protein_coding	nonsense_mediated_decay	HSD17B4-224	NA	FALSE	FALSE	FALSE
21745	ENST00000683996.1	45.6379	0.392604	0.753477	0.00607686	0.0364259	SMG1i	ENSG00000133835.18	HSD17B4	protein_coding	nonsense_mediated_decay	HSD17B4-249	NA	FALSE	FALSE	FALSE
21746	ENST00000522415.5	81.9887	-0.0199242	0.543195	0.0114572	0.0593126	SMG1i	ENSG00000133835.18	HSD17B4	protein_coding	protein_coding_CDS_not_defined	HSD17B4-223	5	FALSE	FALSE	FALSE
21747	ENST00000520244.6	20.5355	-0.0784409	0.436518	0.761438	0.889394	SMG1i	ENSG00000133835.18	HSD17B4	protein_coding	retained_intron	HSD17B4-222	3	FALSE	FALSE	FALSE
21748	ENST00000683476.1	13.0663	-0.0672743	0.529836	0.529023	0.756119	SMG1i	ENSG00000133835.18	HSD17B4	protein_coding	protein_coding_CDS_not_defined	HSD17B4-245	NA	FALSE	FALSE	FALSE
21749	ENST00000503310.1	41.5814	-0.0264654	0.539971	0.640252	0.823095	SMG1i	ENSG00000133835.18	HSD17B4	protein_coding	retained_intron	HSD17B4-204	2	FALSE	FALSE	FALSE
21750	ENST00000407149.7	124.193	0.00855733	0.319576	0.975392	0.989646	SMG1i	ENSG00000184838.15	PRR16	protein_coding	protein_coding	PRR16-202	1	TRUE	TRUE	TRUE
21751	ENST00000379551.2	14.8699	0.122996	0.49653	0.573241	0.783795	SMG1i	ENSG00000184838.15	PRR16	protein_coding	protein_coding	PRR16-201	1	FALSE	TRUE	FALSE
21752	ENST00000505123.5	7.98143	0.0190617	0.542848	0.235331	NA	SMG1i	ENSG00000184838.15	PRR16	protein_coding	protein_coding	PRR16-204	3	FALSE	TRUE	FALSE
21753	ENST00000511422.1	9.94559	0.157968	0.522161	0.426927	0.683915	SMG1i	ENSG00000248927.1	ENSG00000248927	lncRNA	lncRNA	ENST00000511422	2	TRUE	TRUE	FALSE
21754	ENST00000339397.5	932.486	-0.32944	0.180675	0.0506783	0.178257	SMG1i	ENSG00000151304.6	SRFBP1	protein_coding	protein_coding	SRFBP1-201	1	TRUE	TRUE	TRUE
21755	ENST00000504881.1	29.0877	-0.316778	0.489769	0.266494	0.532046	SMG1i	ENSG00000151304.6	SRFBP1	protein_coding	protein_coding_CDS_not_defined	SRFBP1-202	3	FALSE	FALSE	FALSE
21756	ENST00000231004.5	55.5877	-0.578135	0.488303	0.076754	0.239464	SMG1i	ENSG00000113083.15	LOX	protein_coding	protein_coding	LOX-201	1	TRUE	TRUE	TRUE
21757	ENST00000639739.2	31.2424	0.131842	0.560132	0.0156648	0.0752669	SMG1i	ENSG00000113083.15	LOX	protein_coding	nonsense_mediated_decay	LOX-206	5	FALSE	FALSE	FALSE
21758	ENST00000296600.5	23.4909	0.510682	0.930613	0.00510272	0.031672	SMG1i	ENSG00000164185.7	ZNF474	protein_coding	protein_coding	ZNF474-201	1	TRUE	TRUE	FALSE
21759	ENST00000261368.13	16.6526	0.0977689	0.52173	0.652047	0.830123	SMG1i	ENSG00000064692.20	SNCAIP	protein_coding	protein_coding	SNCAIP-202	1	TRUE	TRUE	TRUE
21760	ENST00000395469.6	4.6039	0.0228318	0.540883	0.678744	NA	SMG1i	ENSG00000064692.20	SNCAIP	protein_coding	nonsense_mediated_decay	SNCAIP-204	5	FALSE	FALSE	FALSE
21761	ENST00000512394.5	144.634	-0.0659155	0.255887	0.768433	0.892832	SMG1i	ENSG00000205302.7	SNX2	protein_coding	nonsense_mediated_decay	SNX2-211	3	FALSE	FALSE	FALSE
21762	ENST00000379516.7	1425.96	-0.433612	0.0978235	6.23562e-06	0.00010854	SMG1i	ENSG00000205302.7	SNX2	protein_coding	protein_coding	SNX2-201	1	TRUE	TRUE	TRUE
21763	ENST00000505934.5	101.504	-0.496684	0.625966	0.0943223	0.276215	SMG1i	ENSG00000205302.7	SNX2	protein_coding	protein_coding	SNX2-203	2	FALSE	FALSE	FALSE
21764	ENST00000505854.5	976.26	-0.714204	0.196249	9.40563e-05	0.00116042	SMG1i	ENSG00000205302.7	SNX2	protein_coding	retained_intron	SNX2-202	2	FALSE	FALSE	FALSE
21765	ENST00000514949.1	502.667	-0.222791	0.200294	0.227602	0.485114	SMG1i	ENSG00000205302.7	SNX2	protein_coding	protein_coding	SNX2-213	2	FALSE	TRUE	FALSE
21766	ENST00000510372.5	2748.38	-0.480321	0.0780499	4.57024e-10	1.82137e-08	SMG1i	ENSG00000205302.7	SNX2	protein_coding	protein_coding_CDS_not_defined	SNX2-209	2	FALSE	FALSE	FALSE
21767	ENST00000506847.5	383.267	-0.484202	0.263743	0.035599	0.138255	SMG1i	ENSG00000205302.7	SNX2	protein_coding	protein_coding_CDS_not_defined	SNX2-204	5	FALSE	FALSE	FALSE
21768	ENST00000507321.1	17.9222	0.0322955	0.540444	0.604888	0.803453	SMG1i	ENSG00000205302.7	SNX2	protein_coding	retained_intron	SNX2-206	2	FALSE	FALSE	FALSE
21769	ENST00000507852.1	8.76394	-0.149264	0.499372	0.517208	0.748757	SMG1i	ENSG00000205302.7	SNX2	protein_coding	retained_intron	SNX2-207	2	FALSE	FALSE	FALSE
21770	ENST00000513881.5	227.052	0.300509	0.393589	0.286295	0.554104	SMG1i	ENSG00000064652.11	SNX24	protein_coding	protein_coding	SNX24-211	1	FALSE	TRUE	FALSE
21771	ENST00000395451.8	51.364	0.168277	0.451909	0.524316	0.753474	SMG1i	ENSG00000064652.11	SNX24	protein_coding	protein_coding	SNX24-202	3	FALSE	TRUE	FALSE
21772	ENST00000261369.9	2621.81	0.403382	0.0910643	7.33719e-06	0.000125218	SMG1i	ENSG00000064652.11	SNX24	protein_coding	protein_coding	SNX24-201	1	TRUE	TRUE	TRUE
21773	ENST00000506996.5	78.8681	-0.424901	0.555327	0.145908	0.370254	SMG1i	ENSG00000064652.11	SNX24	protein_coding	protein_coding	SNX24-205	1	FALSE	TRUE	FALSE
21774	ENST00000511545.5	18.6898	0.19293	0.513805	0.396771	0.659592	SMG1i	ENSG00000064652.11	SNX24	protein_coding	nonsense_mediated_decay	SNX24-209	2	FALSE	FALSE	FALSE
21775	ENST00000507364.5	33.9479	-0.155953	0.553025	0.197614	0.445382	SMG1i	ENSG00000064652.11	SNX24	protein_coding	protein_coding_CDS_not_defined	SNX24-206	3	FALSE	FALSE	FALSE
21776	ENST00000515729.1	52.5565	4.40872	0.842066	6.63336e-09	2.16763e-07	SMG1i	ENSG00000064652.11	SNX24	protein_coding	protein_coding_CDS_not_defined	SNX24-212	5	FALSE	FALSE	FALSE
21777	ENST00000577215.2	10.1644	0.138072	0.535823	0.390397	0.654409	SMG1i	ENSG00000263432.2	RN7SL689P	misc_RNA	misc_RNA	RN7SL689P-201	NA	TRUE	TRUE	FALSE
21778	ENST00000306442.5	4260.48	-0.397229	0.0707888	1.4922e-08	4.60253e-07	SMG1i	ENSG00000168938.6	PPIC	protein_coding	protein_coding	PPIC-201	1	TRUE	TRUE	TRUE
21779	ENST00000415659.2	34.5236	-0.0143875	0.404959	0.955335	0.981138	SMG1i	ENSG00000168938.6	PPIC	protein_coding	retained_intron	PPIC-202	2	FALSE	FALSE	FALSE
21780	ENST00000506859.1	14.4486	-0.0852587	0.45263	0.734234	0.875449	SMG1i	ENSG00000249996.1	PPIC-AS1	lncRNA	lncRNA	PPIC-AS1-201	4	TRUE	TRUE	FALSE
21781	ENST00000442777.2	122.034	-0.298891	0.276693	0.208614	0.460378	SMG1i	ENSG00000223652.2	PRDM6-AS1	lncRNA	lncRNA	PRDM6-AS1-201	3	FALSE	TRUE	FALSE
21782	ENST00000458103.2	18.0752	-0.0430362	0.425207	0.868536	0.941446	SMG1i	ENSG00000223652.2	PRDM6-AS1	lncRNA	lncRNA	PRDM6-AS1-202	2	TRUE	FALSE	FALSE
21783	ENST00000407847.5	403.24	0.371917	0.172085	0.0222598	0.0978904	SMG1i	ENSG00000061455.11	PRDM6	protein_coding	protein_coding	PRDM6-201	5	TRUE	TRUE	TRUE
21784	ENST00000434521.1	19.1039	0.118362	0.556388	0.0137967	0.0682461	SMG1i	ENSG00000061455.11	PRDM6	protein_coding	nonsense_mediated_decay	PRDM6-203	2	FALSE	FALSE	FALSE
21785	ENST00000676068.1	71.4707	-0.358804	0.674893	0.0388428	0.147407	SMG1i	ENSG00000168944.17	CEP120	protein_coding	retained_intron	CEP120-222	NA	FALSE	FALSE	FALSE
21786	ENST00000306467.10	1480.62	-0.48516	0.162937	0.00166689	0.0128887	SMG1i	ENSG00000168944.17	CEP120	protein_coding	protein_coding	CEP120-201	5	TRUE	TRUE	TRUE
21787	ENST00000676384.1	25.5317	-0.0016647	0.404317	0.993158	0.997295	SMG1i	ENSG00000168944.17	CEP120	protein_coding	retained_intron	CEP120-223	NA	FALSE	FALSE	FALSE
21788	ENST00000675852.1	170.817	0.0653989	0.230236	0.754968	0.886015	SMG1i	ENSG00000168944.17	CEP120	protein_coding	retained_intron	CEP120-221	NA	FALSE	FALSE	FALSE
21789	ENST00000675686.1	69.1505	0.129761	0.559383	0.00332947	0.0224758	SMG1i	ENSG00000168944.17	CEP120	protein_coding	nonsense_mediated_decay	CEP120-219	NA	FALSE	FALSE	FALSE
21790	ENST00000674667.1	56.4009	-0.0146466	0.540848	0.68898	0.850472	SMG1i	ENSG00000168944.17	CEP120	protein_coding	nonsense_mediated_decay	CEP120-209	NA	FALSE	FALSE	FALSE
21791	ENST00000674620.1	30.494	-0.0738731	0.534597	0.421946	0.680174	SMG1i	ENSG00000168944.17	CEP120	protein_coding	nonsense_mediated_decay	CEP120-208	NA	FALSE	FALSE	FALSE
21792	ENST00000675104.1	85.9514	10.5323	3.29047	1.20481e-08	3.77086e-07	SMG1i	ENSG00000168944.17	CEP120	protein_coding	nonsense_mediated_decay	CEP120-212	NA	FALSE	FALSE	FALSE
21793	ENST00000328236.10	424.926	0.339187	0.464976	0.231358	0.48996	SMG1i	ENSG00000168944.17	CEP120	protein_coding	protein_coding	CEP120-203	5	FALSE	TRUE	TRUE
21794	ENST00000306481.11	266.865	-0.0221979	0.532565	0.753752	0.885438	SMG1i	ENSG00000168944.17	CEP120	protein_coding	protein_coding	CEP120-202	5	FALSE	TRUE	FALSE
21795	ENST00000674684.1	15.4273	-0.337691	0.582873	0.182568	0.424329	SMG1i	ENSG00000168944.17	CEP120	protein_coding	protein_coding	CEP120-210	NA	FALSE	TRUE	FALSE
21796	ENST00000508138.5	14.3243	0.0524142	0.543849	0.0656501	0.214798	SMG1i	ENSG00000168944.17	CEP120	protein_coding	nonsense_mediated_decay	CEP120-205	1	FALSE	FALSE	FALSE
21797	ENST00000675444.1	55.6148	-0.168531	0.513372	0.407279	0.668436	SMG1i	ENSG00000168944.17	CEP120	protein_coding	protein_coding_CDS_not_defined	CEP120-217	NA	FALSE	FALSE	FALSE
21798	ENST00000508125.1	55.8984	0.0405843	0.36161	0.882635	0.947368	SMG1i	ENSG00000250539.1	KRT8P33	processed_pseudogene	processed_pseudogene	KRT8P33-201	NA	TRUE	TRUE	FALSE
21799	ENST00000688375.1	38.4948	0.00535888	0.423321	0.987337	0.994755	SMG1i	ENSG00000288766.1	ENSG00000288766	lncRNA	lncRNA	ENST00000688375	NA	TRUE	TRUE	FALSE
21800	ENST00000345990.9	1434.53	-0.0598314	0.537306	0.379713	0.645032	SMG1i	ENSG00000151292.19	CSNK1G3	protein_coding	protein_coding	CSNK1G3-201	1	FALSE	TRUE	TRUE
21801	ENST00000696905.1	1204.59	-0.263343	0.221028	0.187506	0.431309	SMG1i	ENSG00000151292.19	CSNK1G3	protein_coding	protein_coding	CSNK1G3-211	NA	TRUE	TRUE	FALSE
21802	ENST00000508708.1	39.2819	0.000636644	0.494309	0.994483	0.997941	SMG1i	ENSG00000151292.19	CSNK1G3	protein_coding	protein_coding_CDS_not_defined	CSNK1G3-204	2	FALSE	FALSE	FALSE
21803	ENST00000511130.6	16.25	0.0122245	0.541083	0.91223	0.961266	SMG1i	ENSG00000151292.19	CSNK1G3	protein_coding	protein_coding	CSNK1G3-206	2	FALSE	TRUE	FALSE
21804	ENST00000521364.5	272.386	-0.44122	0.358167	0.111986	0.310736	SMG1i	ENSG00000151292.19	CSNK1G3	protein_coding	protein_coding	CSNK1G3-210	2	FALSE	TRUE	FALSE
21805	ENST00000361991.6	399.109	-0.125142	0.332776	0.626475	0.815929	SMG1i	ENSG00000151292.19	CSNK1G3	protein_coding	protein_coding	CSNK1G3-203	1	FALSE	TRUE	FALSE
21806	ENST00000515322.2	511.812	-0.215531	0.182141	0.205814	0.456544	SMG1i	ENSG00000151292.19	CSNK1G3	protein_coding	protein_coding	CSNK1G3-209	5	FALSE	FALSE	FALSE
21807	ENST00000689236.1	28.7082	0.201356	0.515658	0.372639	0.638729	SMG1i	ENSG00000288890.1	ENSG00000288890	lncRNA	lncRNA	ENST00000689236	NA	TRUE	TRUE	FALSE
21808	ENST00000513985.5	1288.45	-0.196155	0.315602	0.437072	0.692115	SMG1i	ENSG00000168916.16	ZNF608	protein_coding	protein_coding_CDS_not_defined	ZNF608-208	1	FALSE	FALSE	FALSE
21809	ENST00000513986.2	4405.59	-0.551882	0.246306	0.0113911	0.0590284	SMG1i	ENSG00000168916.16	ZNF608	protein_coding	protein_coding	ZNF608-209	2	TRUE	TRUE	TRUE
21810	ENST00000504926.5	4300.02	-0.192251	0.0582915	0.000886518	0.00772668	SMG1i	ENSG00000168916.16	ZNF608	protein_coding	protein_coding	ZNF608-203	1	FALSE	TRUE	FALSE
21811	ENST00000613878.4	250.841	0.608425	0.450602	0.0624995	0.207207	SMG1i	ENSG00000168916.16	ZNF608	protein_coding	protein_coding	ZNF608-210	5	FALSE	TRUE	FALSE
21812	ENST00000306315.9	2059.48	-0.517567	0.278124	0.0298227	0.121632	SMG1i	ENSG00000168916.16	ZNF608	protein_coding	protein_coding	ZNF608-201	1	FALSE	TRUE	TRUE
21813	ENST00000505686.5	69.0817	-0.203082	0.473046	0.424546	0.6822	SMG1i	ENSG00000168916.16	ZNF608	protein_coding	nonsense_mediated_decay	ZNF608-204	1	FALSE	FALSE	FALSE
21814	ENST00000503896.6	45.1789	-1.00119	0.698219	0.0161114	0.076846	SMG1i	ENSG00000168916.16	ZNF608	protein_coding	protein_coding_CDS_not_defined	ZNF608-202	5	FALSE	FALSE	FALSE
21815	ENST00000509799.5	547.496	-0.244807	0.332435	0.347504	0.615348	SMG1i	ENSG00000168916.16	ZNF608	protein_coding	protein_coding	ZNF608-205	1	FALSE	FALSE	FALSE
21816	ENST00000509456.2	157.062	-0.118711	0.403345	0.652832	0.830602	SMG1i	ENSG00000260192.3	LINC02240	lncRNA	lncRNA	LINC02240-201	5	FALSE	FALSE	FALSE
21817	ENST00000653110.1	871.844	0.148013	0.254837	0.509755	0.744156	SMG1i	ENSG00000260192.3	LINC02240	lncRNA	lncRNA	LINC02240-208	NA	FALSE	TRUE	FALSE
21818	ENST00000642446.1	3061.92	0.984365	0.107755	1.59459e-20	2.12046e-18	SMG1i	ENSG00000260192.3	LINC02240	lncRNA	lncRNA	LINC02240-205	NA	FALSE	TRUE	FALSE
21819	ENST00000647105.1	10.8795	0.124114	0.478634	0.610813	0.807221	SMG1i	ENSG00000260192.3	LINC02240	lncRNA	lncRNA	LINC02240-207	NA	TRUE	TRUE	FALSE
21820	ENST00000512965.2	80.7349	0.0472388	0.326906	0.857958	0.936094	SMG1i	ENSG00000260192.3	LINC02240	lncRNA	lncRNA	LINC02240-202	5	FALSE	TRUE	FALSE
21821	ENST00000656272.1	11.04	-0.164478	0.501667	0.47385	0.718653	SMG1i	ENSG00000288008.1	ENSG00000288008	lncRNA	lncRNA	ENST00000656272	NA	TRUE	TRUE	FALSE
21822	ENST00000515200.5	53.5861	-0.27067	0.362903	0.326964	0.595838	SMG1i	ENSG00000155324.10	GRAMD2B	protein_coding	protein_coding	GRAMD2B-217	5	FALSE	TRUE	FALSE
21823	ENST00000544396.5	177.008	1.58558	0.763569	0.00158219	0.0123689	SMG1i	ENSG00000155324.10	GRAMD2B	protein_coding	protein_coding	GRAMD2B-219	2	FALSE	TRUE	FALSE
21824	ENST00000514932.5	10.5595	-0.329717	0.607889	0.155673	0.385081	SMG1i	ENSG00000155324.10	GRAMD2B	protein_coding	protein_coding_CDS_not_defined	GRAMD2B-216	4	FALSE	FALSE	FALSE
21825	ENST00000285689.8	1356.88	-0.384918	0.172952	0.0178972	0.0833207	SMG1i	ENSG00000155324.10	GRAMD2B	protein_coding	protein_coding	GRAMD2B-201	1	TRUE	TRUE	TRUE
21826	ENST00000624769.1	111.965	0.374836	0.400067	0.195821	0.442841	SMG1i	ENSG00000279118.1	ENSG00000279118	TEC	TEC	ENST00000624769	NA	TRUE	TRUE	FALSE
21827	ENST00000637782.1	21978.7	-0.422833	0.0560941	5.2919e-14	3.72279e-12	SMG1i	ENSG00000164904.18	ALDH7A1	protein_coding	protein_coding	ALDH7A1-234	5	FALSE	TRUE	FALSE
21828	ENST00000409134.8	2594.25	0.801251	0.22948	0.000143497	0.00166925	SMG1i	ENSG00000164904.18	ALDH7A1	protein_coding	protein_coding	ALDH7A1-201	1	TRUE	TRUE	TRUE
21829	ENST00000636872.1	650.373	1.39935	0.49337	0.000343599	0.00350512	SMG1i	ENSG00000164904.18	ALDH7A1	protein_coding	nonsense_mediated_decay	ALDH7A1-226	5	FALSE	FALSE	FALSE
21830	ENST00000637206.1	118.381	0.622301	0.774923	0.0480024	0.171221	SMG1i	ENSG00000164904.18	ALDH7A1	protein_coding	protein_coding	ALDH7A1-231	5	FALSE	TRUE	FALSE
21831	ENST00000637272.1	76.9814	-0.0941089	0.540944	0.297769	0.566036	SMG1i	ENSG00000164904.18	ALDH7A1	protein_coding	protein_coding	ALDH7A1-232	5	FALSE	TRUE	FALSE
21832	ENST00000636886.1	59.249	-0.667906	0.448015	0.04038	0.151529	SMG1i	ENSG00000164904.18	ALDH7A1	protein_coding	protein_coding	ALDH7A1-228	5	FALSE	TRUE	FALSE
21833	ENST00000636879.1	187.292	0.181963	0.566035	0.127855	0.339534	SMG1i	ENSG00000164904.18	ALDH7A1	protein_coding	protein_coding	ALDH7A1-227	5	FALSE	TRUE	FALSE
21834	ENST00000636743.1	374.155	-0.576979	0.341412	0.035709	0.138586	SMG1i	ENSG00000164904.18	ALDH7A1	protein_coding	protein_coding	ALDH7A1-224	5	FALSE	TRUE	FALSE
21835	ENST00000553117.5	5999.04	0.0257107	0.131035	0.835689	0.925616	SMG1i	ENSG00000164904.18	ALDH7A1	protein_coding	protein_coding	ALDH7A1-215	2	FALSE	TRUE	FALSE
21836	ENST00000485852.7	4338.79	0.129411	0.200841	0.486364	0.727646	SMG1i	ENSG00000164904.18	ALDH7A1	protein_coding	retained_intron	ALDH7A1-208	2	FALSE	FALSE	FALSE
21837	ENST00000497231.7	1543.38	-0.105399	0.197179	0.56208	0.776848	SMG1i	ENSG00000164904.18	ALDH7A1	protein_coding	retained_intron	ALDH7A1-209	2	FALSE	FALSE	FALSE
21838	ENST00000638010.1	140.752	0.215429	0.34857	0.423889	0.681689	SMG1i	ENSG00000164904.18	ALDH7A1	protein_coding	retained_intron	ALDH7A1-237	2	FALSE	FALSE	FALSE
21839	ENST00000636482.1	884.091	0.415629	0.766517	0.00805355	0.0452609	SMG1i	ENSG00000164904.18	ALDH7A1	protein_coding	retained_intron	ALDH7A1-223	5	FALSE	FALSE	FALSE
21840	ENST00000458249.6	1627.82	-1.19514	0.265062	9.16825e-07	1.93744e-05	SMG1i	ENSG00000164904.18	ALDH7A1	protein_coding	nonsense_mediated_decay	ALDH7A1-205	5	FALSE	FALSE	FALSE
21841	ENST00000637292.1	442.218	2.29543	0.329797	1.64103e-13	1.07833e-11	SMG1i	ENSG00000164904.18	ALDH7A1	protein_coding	nonsense_mediated_decay	ALDH7A1-233	5	FALSE	FALSE	FALSE
21842	ENST00000638008.1	553.804	2.57407	0.254038	1.99817e-25	3.89668e-23	SMG1i	ENSG00000164904.18	ALDH7A1	protein_coding	nonsense_mediated_decay	ALDH7A1-236	5	FALSE	FALSE	FALSE
21843	ENST00000636286.1	919.227	3.88708	1.77861	6.52642e-05	0.000849331	SMG1i	ENSG00000164904.18	ALDH7A1	protein_coding	protein_coding_CDS_not_defined	ALDH7A1-222	5	FALSE	FALSE	FALSE
21844	ENST00000636225.1	3160.62	4.58136	0.247013	3.00436e-79	5.491e-76	SMG1i	ENSG00000164904.18	ALDH7A1	protein_coding	nonsense_mediated_decay	ALDH7A1-221	5	FALSE	FALSE	FALSE
21845	ENST00000636062.1	33.3116	-1.69277	0.749237	0.00147775	0.0117193	SMG1i	ENSG00000164904.18	ALDH7A1	protein_coding	retained_intron	ALDH7A1-219	5	FALSE	FALSE	FALSE
21846	ENST00000503281.6	28.0081	0.129455	0.558827	0.027056	0.113247	SMG1i	ENSG00000164904.18	ALDH7A1	protein_coding	nonsense_mediated_decay	ALDH7A1-210	5	FALSE	FALSE	FALSE
21847	ENST00000509459.6	10.6083	-0.0484685	0.528902	0.631164	0.818204	SMG1i	ENSG00000164904.18	ALDH7A1	protein_coding	nonsense_mediated_decay	ALDH7A1-212	5	FALSE	FALSE	FALSE
21848	ENST00000413020.6	3994.57	-0.106691	0.532103	0.355835	0.623038	SMG1i	ENSG00000164904.18	ALDH7A1	protein_coding	protein_coding	ALDH7A1-203	2	FALSE	TRUE	FALSE
21849	ENST00000433026.5	327.032	4.00551	0.467097	5.38878e-19	6.228e-17	SMG1i	ENSG00000164904.18	ALDH7A1	protein_coding	protein_coding_CDS_not_defined	ALDH7A1-204	5	FALSE	FALSE	FALSE
21850	ENST00000636892.1	312.629	-0.723471	0.212921	0.000245288	0.00264107	SMG1i	ENSG00000164904.18	ALDH7A1	protein_coding	retained_intron	ALDH7A1-229	NA	FALSE	FALSE	FALSE
21851	ENST00000511266.6	201.962	-0.553445	0.303455	0.0305954	0.123857	SMG1i	ENSG00000164904.18	ALDH7A1	protein_coding	retained_intron	ALDH7A1-214	5	FALSE	FALSE	FALSE
21852	ENST00000510111.6	41.9785	0.272085	0.448325	0.33979	0.608183	SMG1i	ENSG00000164904.18	ALDH7A1	protein_coding	protein_coding	ALDH7A1-213	3	FALSE	FALSE	FALSE
21853	ENST00000412186.2	10.1476	0.394739	0.698196	0.0630741	0.208619	SMG1i	ENSG00000164904.18	ALDH7A1	protein_coding	nonsense_mediated_decay	ALDH7A1-202	3	FALSE	FALSE	FALSE
21854	ENST00000636190.1	168.524	2.00428	0.542127	1.06303e-05	0.00017329	SMG1i	ENSG00000164904.18	ALDH7A1	protein_coding	retained_intron	ALDH7A1-220	5	FALSE	FALSE	FALSE
21855	ENST00000479989.6	51.5672	0.848735	0.596341	0.0252284	0.107528	SMG1i	ENSG00000164904.18	ALDH7A1	protein_coding	retained_intron	ALDH7A1-207	4	FALSE	FALSE	FALSE
21856	ENST00000635933.1	92.5639	0.395681	0.364478	0.159949	0.391722	SMG1i	ENSG00000164904.18	ALDH7A1	protein_coding	protein_coding_CDS_not_defined	ALDH7A1-218	5	FALSE	FALSE	FALSE
21857	ENST00000635858.1	8.47795	0.0311613	0.475476	0.893276	NA	SMG1i	ENSG00000164904.18	ALDH7A1	protein_coding	retained_intron	ALDH7A1-217	5	FALSE	FALSE	FALSE
21858	ENST00000514725.1	62.3067	0.02318	0.333917	0.932039	0.970642	SMG1i	ENSG00000164902.14	PHAX	protein_coding	protein_coding_CDS_not_defined	PHAX-205	3	FALSE	FALSE	FALSE
21859	ENST00000297540.5	4019.4	-0.621293	0.170299	0.000112785	0.00135822	SMG1i	ENSG00000164902.14	PHAX	protein_coding	protein_coding	PHAX-201	1	TRUE	TRUE	TRUE
21860	ENST00000505674.5	865.369	-0.279575	0.12349	0.0197386	0.0896679	SMG1i	ENSG00000164902.14	PHAX	protein_coding	retained_intron	PHAX-202	2	FALSE	FALSE	FALSE
21861	ENST00000511371.1	807.882	-0.315033	0.170546	0.0503777	0.177502	SMG1i	ENSG00000164902.14	PHAX	protein_coding	retained_intron	PHAX-203	2	FALSE	FALSE	FALSE
21862	ENST00000460265.5	282.394	-0.0788396	0.311256	0.752951	0.885131	SMG1i	ENSG00000113368.12	LMNB1	protein_coding	nonsense_mediated_decay	LMNB1-203	1	FALSE	FALSE	FALSE
21863	ENST00000261366.10	19712.4	-0.717393	0.0852621	1.79798e-17	1.81624e-15	SMG1i	ENSG00000113368.12	LMNB1	protein_coding	protein_coding	LMNB1-201	1	TRUE	TRUE	TRUE
21864	ENST00000504788.5	2220.96	-0.963785	0.318343	0.000419868	0.00413501	SMG1i	ENSG00000113368.12	LMNB1	protein_coding	protein_coding_CDS_not_defined	LMNB1-208	2	FALSE	FALSE	FALSE
21865	ENST00000492190.5	14.6006	-0.136582	0.469199	0.585166	0.791263	SMG1i	ENSG00000113368.12	LMNB1	protein_coding	protein_coding	LMNB1-206	3	FALSE	FALSE	FALSE
21866	ENST00000472034.5	74.7505	0.123783	0.529256	0.394516	0.657872	SMG1i	ENSG00000113368.12	LMNB1	protein_coding	protein_coding_CDS_not_defined	LMNB1-205	3	FALSE	FALSE	FALSE
21867	ENST00000395354.1	36.9877	-0.0289672	0.51736	0.805461	0.911471	SMG1i	ENSG00000113368.12	LMNB1	protein_coding	protein_coding	LMNB1-202	1	FALSE	TRUE	FALSE
21868	ENST00000308660.6	170.841	-0.315704	0.230116	0.128209	0.340094	SMG1i	ENSG00000173926.6	MARCHF3	protein_coding	protein_coding	MARCHF3-201	1	TRUE	TRUE	TRUE
21869	ENST00000506088.1	115.437	-0.0952046	0.333287	0.712362	0.86336	SMG1i	ENSG00000173926.6	MARCHF3	protein_coding	retained_intron	MARCHF3-204	2	FALSE	FALSE	FALSE
21870	ENST00000515241.1	34.7503	-0.481853	0.51808	0.12795	0.3397	SMG1i	ENSG00000173926.6	MARCHF3	protein_coding	protein_coding	MARCHF3-205	2	FALSE	TRUE	FALSE
21871	ENST00000535381.6	154.801	0.0849295	0.231435	0.6872	0.849561	SMG1i	ENSG00000164241.14	C5orf63	protein_coding	protein_coding	C5orf63-205	3	FALSE	TRUE	FALSE
21872	ENST00000508527.5	119.855	2.06276	0.657843	7.70618e-05	0.000978556	SMG1i	ENSG00000164241.14	C5orf63	protein_coding	nonsense_mediated_decay	C5orf63-202	2	FALSE	FALSE	FALSE
21873	ENST00000296662.10	107.117	0.57525	0.367346	0.046887	0.168373	SMG1i	ENSG00000164241.14	C5orf63	protein_coding	protein_coding	C5orf63-201	5	TRUE	TRUE	TRUE
21874	ENST00000682830.1	132.403	0.923958	0.304433	0.000550205	0.00520219	SMG1i	ENSG00000164241.14	C5orf63	protein_coding	nonsense_mediated_decay	C5orf63-209	NA	FALSE	FALSE	FALSE
21875	ENST00000509733.7	19.879	0.189183	0.458557	0.482939	0.725012	SMG1i	ENSG00000164241.14	C5orf63	protein_coding	protein_coding	C5orf63-203	4	FALSE	TRUE	FALSE
21876	ENST00000639283.1	10.6612	-0.183019	0.536974	0.335396	0.603963	SMG1i	ENSG00000283897.2	ENSG00000283897	lncRNA	lncRNA	ENST00000639283	5	TRUE	TRUE	FALSE
21877	ENST00000274473.6	16.4586	0.049256	0.533184	0.567456	0.78006	SMG1i	ENSG00000145794.17	MEGF10	protein_coding	protein_coding	MEGF10-201	1	FALSE	TRUE	TRUE
21878	ENST00000296666.13	5424.2	-0.560118	0.226573	0.00621228	0.0370062	SMG1i	ENSG00000164244.21	PRRC1	protein_coding	protein_coding	PRRC1-201	1	TRUE	TRUE	TRUE
21879	ENST00000442138.6	94.2537	-0.122557	0.303081	0.624482	0.814871	SMG1i	ENSG00000164244.21	PRRC1	protein_coding	protein_coding	PRRC1-202	1	FALSE	TRUE	FALSE
21880	ENST00000507774.1	8.31334	-0.113962	0.507677	0.565928	NA	SMG1i	ENSG00000164244.21	PRRC1	protein_coding	retained_intron	PRRC1-203	2	FALSE	FALSE	FALSE
21881	ENST00000499346.7	44.274	0.218298	0.384386	0.432165	0.68825	SMG1i	ENSG00000245937.10	SLC12A2-DT	lncRNA	lncRNA	SLC12A2-DT-201	1	TRUE	TRUE	FALSE
21882	ENST00000661296.1	142.06	0.491204	0.430032	0.106203	0.2997	SMG1i	ENSG00000245937.10	SLC12A2-DT	lncRNA	lncRNA	SLC12A2-DT-222	NA	FALSE	FALSE	FALSE
21883	ENST00000657475.3	172.988	0.251676	0.367242	0.359508	0.626514	SMG1i	ENSG00000245937.10	SLC12A2-DT	lncRNA	lncRNA	SLC12A2-DT-216	NA	FALSE	FALSE	FALSE
21884	ENST00000661552.2	25.6412	0.173946	0.532695	0.341009	0.609407	SMG1i	ENSG00000245937.10	SLC12A2-DT	lncRNA	lncRNA	SLC12A2-DT-223	NA	FALSE	FALSE	FALSE
21885	ENST00000702468.1	16.8281	0.0928823	0.541093	0.286639	0.554459	SMG1i	ENSG00000245937.10	SLC12A2-DT	lncRNA	lncRNA	SLC12A2-DT-234	NA	FALSE	FALSE	FALSE
21886	ENST00000687795.1	254.08	0.708389	0.296957	0.00560986	0.0341793	SMG1i	ENSG00000245937.10	SLC12A2-DT	lncRNA	lncRNA	SLC12A2-DT-231	NA	FALSE	FALSE	FALSE
21887	ENST00000689029.1	81.2048	0.469131	0.443376	0.125698	0.335611	SMG1i	ENSG00000245937.10	SLC12A2-DT	lncRNA	lncRNA	SLC12A2-DT-232	NA	FALSE	FALSE	FALSE
21888	ENST00000501652.5	64.2937	0.516883	0.520425	0.106885	0.301123	SMG1i	ENSG00000245937.10	SLC12A2-DT	lncRNA	lncRNA	SLC12A2-DT-203	2	FALSE	TRUE	FALSE
21889	ENST00000501702.7	83.9897	0.0631207	0.537315	0.388476	0.65254	SMG1i	ENSG00000245937.10	SLC12A2-DT	lncRNA	lncRNA	SLC12A2-DT-204	1	FALSE	FALSE	FALSE
21890	ENST00000668265.1	47.9708	0.189839	0.502428	0.410489	0.670939	SMG1i	ENSG00000245937.10	SLC12A2-DT	lncRNA	lncRNA	SLC12A2-DT-229	NA	FALSE	FALSE	FALSE
21891	ENST00000668567.1	258.148	1.11685	0.338141	0.000146551	0.001701	SMG1i	ENSG00000245937.10	SLC12A2-DT	lncRNA	lncRNA	SLC12A2-DT-230	NA	FALSE	FALSE	FALSE
21892	ENST00000508878.5	15.6568	0.119042	0.543845	0.28043	0.548016	SMG1i	ENSG00000245937.10	SLC12A2-DT	lncRNA	lncRNA	SLC12A2-DT-206	5	FALSE	FALSE	FALSE
21893	ENST00000654888.1	23.9916	-0.248105	0.451011	0.378062	0.643421	SMG1i	ENSG00000245937.10	SLC12A2-DT	lncRNA	lncRNA	SLC12A2-DT-212	NA	FALSE	FALSE	FALSE
21894	ENST00000262461.7	2612.74	-0.186198	0.115748	0.103687	0.294755	SMG1i	ENSG00000064651.14	SLC12A2	protein_coding	protein_coding	SLC12A2-201	1	TRUE	TRUE	TRUE
21895	ENST00000509205.5	41.1621	3.23285	1.00788	5.03429e-05	0.000679453	SMG1i	ENSG00000064651.14	SLC12A2	protein_coding	nonsense_mediated_decay	SLC12A2-206	1	FALSE	FALSE	FALSE
21896	ENST00000343225.4	22.6802	0.0562759	0.535616	0.604845	0.803453	SMG1i	ENSG00000064651.14	SLC12A2	protein_coding	protein_coding	SLC12A2-202	1	FALSE	TRUE	FALSE
21897	ENST00000507791.5	14.832	1.15592	2.31995	0.00926227	0.0502882	SMG1i	ENSG00000064651.14	SLC12A2	protein_coding	protein_coding_CDS_not_defined	SLC12A2-205	5	FALSE	FALSE	FALSE
21898	ENST00000262464.9	3378.22	-0.150439	0.0795156	0.0523476	0.182435	SMG1i	ENSG00000138829.13	FBN2	protein_coding	protein_coding	FBN2-201	1	TRUE	TRUE	TRUE
21899	ENST00000703782.1	13.2825	0.116706	0.468921	0.640445	0.823141	SMG1i	ENSG00000138829.13	FBN2	protein_coding	retained_intron	FBN2-208	NA	FALSE	FALSE	FALSE
21900	ENST00000262462.9	47.282	-0.169343	0.560928	0.140626	0.361476	SMG1i	ENSG00000113396.13	SLC27A6	protein_coding	protein_coding	SLC27A6-201	1	TRUE	TRUE	TRUE
21901	ENST00000506176.1	9.66865	-0.0157503	0.542558	0.229343	0.487417	SMG1i	ENSG00000113396.13	SLC27A6	protein_coding	protein_coding	SLC27A6-203	1	FALSE	TRUE	TRUE
21902	ENST00000173527.6	2851.7	-0.492569	0.119075	2.08247e-05	0.000314613	SMG1i	ENSG00000066583.12	ISOC1	protein_coding	protein_coding	ISOC1-201	1	TRUE	TRUE	TRUE
21903	ENST00000274487.9	25.2419	0.788501	0.700095	0.0408465	0.152849	SMG1i	ENSG00000145808.10	ADAMTS19	protein_coding	protein_coding	ADAMTS19-201	1	TRUE	TRUE	TRUE
21904	ENST00000305031.5	16.4841	0.0568717	0.440668	0.828155	0.922351	SMG1i	ENSG00000198108.4	CHSY3	protein_coding	protein_coding	CHSY3-201	1	TRUE	TRUE	TRUE
21905	ENST00000675372.1	58.4207	-0.0520108	0.381922	0.845766	0.930373	SMG1i	ENSG00000169567.13	HINT1	protein_coding	nonsense_mediated_decay	HINT1-213	NA	FALSE	FALSE	FALSE
21906	ENST00000304043.10	7963.51	-0.42564	0.129761	0.000656887	0.00603638	SMG1i	ENSG00000169567.13	HINT1	protein_coding	protein_coding	HINT1-201	1	TRUE	TRUE	TRUE
21907	ENST00000675135.1	24.199	1.53363	0.872058	0.00457621	0.0290129	SMG1i	ENSG00000169567.13	HINT1	protein_coding	protein_coding_CDS_not_defined	HINT1-212	NA	FALSE	FALSE	FALSE
21908	ENST00000511475.6	254.446	1.57255	0.47532	6.66138e-05	0.000864604	SMG1i	ENSG00000169567.13	HINT1	protein_coding	nonsense_mediated_decay	HINT1-207	3	FALSE	FALSE	FALSE
21909	ENST00000508495.5	407.96	-0.0572697	0.176893	0.729085	0.872861	SMG1i	ENSG00000169567.13	HINT1	protein_coding	nonsense_mediated_decay	HINT1-206	1	FALSE	FALSE	FALSE
21910	ENST00000508488.2	399.094	0.496269	0.296195	0.0475498	0.170147	SMG1i	ENSG00000169567.13	HINT1	protein_coding	nonsense_mediated_decay	HINT1-205	2	FALSE	FALSE	FALSE
21911	ENST00000520028.2	15.9338	0.318862	0.654449	0.0472586	0.16929	SMG1i	ENSG00000169567.13	HINT1	protein_coding	nonsense_mediated_decay	HINT1-210	3	FALSE	FALSE	FALSE
21912	ENST00000513345.6	181.839	1.30495	0.254141	4.04404e-08	1.14986e-06	SMG1i	ENSG00000169567.13	HINT1	protein_coding	nonsense_mediated_decay	HINT1-209	2	FALSE	FALSE	FALSE
21913	ENST00000675491.1	208.065	0.140155	0.427078	0.595737	0.798128	SMG1i	ENSG00000169567.13	HINT1	protein_coding	protein_coding	HINT1-214	NA	FALSE	TRUE	FALSE
21914	ENST00000506908.2	614.787	-0.694991	0.173984	2.52252e-05	0.000372221	SMG1i	ENSG00000169567.13	HINT1	protein_coding	protein_coding	HINT1-204	2	FALSE	TRUE	FALSE
21915	ENST00000510516.5	76.5153	-0.515878	0.416039	0.0889291	0.265468	SMG1i	ENSG00000186687.16	LYRM7	protein_coding	protein_coding	LYRM7-203	2	FALSE	TRUE	FALSE
21916	ENST00000379380.9	2383.15	-0.348786	0.0864141	4.46498e-05	0.000613252	SMG1i	ENSG00000186687.16	LYRM7	protein_coding	protein_coding	LYRM7-201	1	TRUE	TRUE	TRUE
21917	ENST00000507584.1	13.6661	-0.139933	0.457363	0.589911	0.7942	SMG1i	ENSG00000186687.16	LYRM7	protein_coding	protein_coding	LYRM7-202	2	FALSE	TRUE	FALSE
21918	ENST00000395246.5	833.016	-0.0419779	0.427722	0.862054	0.93827	SMG1i	ENSG00000158985.14	CDC42SE2	protein_coding	protein_coding	CDC42SE2-202	5	FALSE	TRUE	TRUE
21919	ENST00000505065.2	506.186	-0.474597	0.40118	0.102795	0.293021	SMG1i	ENSG00000158985.14	CDC42SE2	protein_coding	protein_coding	CDC42SE2-208	1	TRUE	TRUE	TRUE
21920	ENST00000360515.7	2268.14	-0.523364	0.396178	0.0716957	0.228258	SMG1i	ENSG00000158985.14	CDC42SE2	protein_coding	protein_coding	CDC42SE2-201	1	FALSE	TRUE	TRUE
21921	ENST00000671916.1	923.95	-0.0410226	0.120184	0.72914	0.872861	SMG1i	ENSG00000158987.22	RAPGEF6	protein_coding	protein_coding	RAPGEF6-216	NA	FALSE	TRUE	FALSE
21922	ENST00000509018.6	2136.69	-0.377437	0.370746	0.16967	0.40615	SMG1i	ENSG00000158987.22	RAPGEF6	protein_coding	protein_coding	RAPGEF6-208	1	TRUE	TRUE	FALSE
21923	ENST00000512052.5	18.902	-0.167395	0.576178	0.0103069	0.0546738	SMG1i	ENSG00000158987.22	RAPGEF6	protein_coding	protein_coding	RAPGEF6-210	2	FALSE	TRUE	FALSE
21924	ENST00000307968.11	1239.91	0.434539	0.367152	0.119628	0.325054	SMG1i	ENSG00000217128.13	FNIP1	protein_coding	protein_coding	FNIP1-202	5	FALSE	TRUE	FALSE
21925	ENST00000307954.12	219.314	-0.006129	0.533214	0.912088	0.961161	SMG1i	ENSG00000217128.13	FNIP1	protein_coding	protein_coding	FNIP1-201	1	FALSE	TRUE	FALSE
21926	ENST00000510461.6	853.685	-0.85822	0.270579	0.000361644	0.00365457	SMG1i	ENSG00000217128.13	FNIP1	protein_coding	protein_coding	FNIP1-203	1	TRUE	TRUE	TRUE
21927	ENST00000623690.1	26.8729	-0.238106	0.456789	0.392045	0.655916	SMG1i	ENSG00000217128.13	FNIP1	protein_coding	TEC	FNIP1-205	NA	FALSE	FALSE	FALSE
21928	ENST00000651356.1	63.7649	-0.118622	0.543819	0.247635	0.509681	SMG1i	ENSG00000164398.15	ACSL6	protein_coding	protein_coding	ACSL6-227	NA	FALSE	TRUE	FALSE
21929	ENST00000651883.2	11.8641	-0.0192635	0.54305	0.193776	0.440103	SMG1i	ENSG00000164398.15	ACSL6	protein_coding	protein_coding	ACSL6-231	NA	TRUE	TRUE	FALSE
21930	ENST00000651086.1	9.06994	-0.235925	0.590572	0.124837	0.334234	SMG1i	ENSG00000164398.15	ACSL6	protein_coding	nonsense_mediated_decay	ACSL6-223	NA	FALSE	FALSE	FALSE
21931	ENST00000360568.8	1149.03	-0.0322314	0.298521	0.891939	0.951738	SMG1i	ENSG00000072682.20	P4HA2	protein_coding	protein_coding	P4HA2-202	1	TRUE	TRUE	FALSE
21932	ENST00000401867.5	111.06	0.118552	0.538894	0.312373	0.581146	SMG1i	ENSG00000072682.20	P4HA2	protein_coding	protein_coding	P4HA2-207	5	FALSE	TRUE	TRUE
21933	ENST00000379086.5	1418	-0.61464	0.197885	0.0008044	0.0071342	SMG1i	ENSG00000072682.20	P4HA2	protein_coding	protein_coding	P4HA2-203	5	FALSE	TRUE	FALSE
21934	ENST00000166534.8	1458.24	0.273911	0.325675	0.291831	0.559677	SMG1i	ENSG00000072682.20	P4HA2	protein_coding	protein_coding	P4HA2-201	1	FALSE	TRUE	TRUE
21935	ENST00000379100.7	21.7002	-0.109668	0.553465	0.0221909	0.0976855	SMG1i	ENSG00000072682.20	P4HA2	protein_coding	protein_coding	P4HA2-204	5	FALSE	TRUE	FALSE
21936	ENST00000474628.1	17.8975	0.264455	0.556659	0.240116	0.500929	SMG1i	ENSG00000072682.20	P4HA2	protein_coding	retained_intron	P4HA2-218	2	FALSE	FALSE	FALSE
21937	ENST00000428369.6	16.3959	0.0430079	0.512844	0.852463	0.93359	SMG1i	ENSG00000072682.20	P4HA2	protein_coding	protein_coding	P4HA2-211	2	FALSE	FALSE	FALSE
21938	ENST00000467587.1	10.4236	0.134277	0.528022	0.42916	0.685927	SMG1i	ENSG00000072682.20	P4HA2	protein_coding	retained_intron	P4HA2-216	2	FALSE	FALSE	FALSE
21939	ENST00000200652.4	177.402	1.01376	0.252501	1.24362e-05	0.000199259	SMG1i	ENSG00000197208.6	SLC22A4	protein_coding	protein_coding	SLC22A4-201	1	TRUE	TRUE	TRUE
21940	ENST00000621103.4	10.441	0.0703793	0.480582	0.756905	0.887177	SMG1i	ENSG00000233006.8	MIR3936HG	lncRNA	lncRNA	MIR3936HG-204	1	TRUE	TRUE	FALSE
21941	ENST00000453876.1	9.16489	-0.0965126	0.469952	0.691256	0.85178	SMG1i	ENSG00000233006.8	MIR3936HG	lncRNA	retained_intron	MIR3936HG-201	4	FALSE	FALSE	FALSE
21942	ENST00000666504.1	51.7555	-0.0271796	0.388221	0.915672	0.962911	SMG1i	ENSG00000233006.8	MIR3936HG	lncRNA	lncRNA	MIR3936HG-206	NA	FALSE	TRUE	FALSE
21943	ENST00000245407.8	519.989	-0.404649	0.284761	0.0947943	0.277226	SMG1i	ENSG00000197375.14	SLC22A5	protein_coding	protein_coding	SLC22A5-201	1	TRUE	TRUE	TRUE
21944	ENST00000448810.6	27.7532	0.253818	0.614363	0.0211427	0.0942167	SMG1i	ENSG00000197375.14	SLC22A5	protein_coding	nonsense_mediated_decay	SLC22A5-206	1	FALSE	FALSE	FALSE
21945	ENST00000693763.1	18.1453	-0.0071188	0.539384	0.841005	0.928281	SMG1i	ENSG00000197375.14	SLC22A5	protein_coding	retained_intron	SLC22A5-222	NA	FALSE	FALSE	FALSE
21946	ENST00000687740.1	96.7828	-0.104687	0.340766	0.690147	0.851227	SMG1i	ENSG00000197375.14	SLC22A5	protein_coding	retained_intron	SLC22A5-213	NA	FALSE	FALSE	FALSE
21947	ENST00000690900.1	5.09333	-0.0195591	0.540698	0.611565	NA	SMG1i	ENSG00000197375.14	SLC22A5	protein_coding	nonsense_mediated_decay	SLC22A5-216	NA	FALSE	FALSE	FALSE
21948	ENST00000686757.1	75.9844	0.361672	0.677424	0.100002	0.287819	SMG1i	ENSG00000197375.14	SLC22A5	protein_coding	nonsense_mediated_decay	SLC22A5-211	NA	FALSE	FALSE	FALSE
21949	ENST00000461013.5	105.889	-0.409112	0.382289	0.153786	0.382192	SMG1i	ENSG00000197375.14	SLC22A5	protein_coding	retained_intron	SLC22A5-207	2	FALSE	FALSE	FALSE
21950	ENST00000688151.1	69.8022	0.136035	0.549644	0.205462	0.456021	SMG1i	ENSG00000197375.14	SLC22A5	protein_coding	retained_intron	SLC22A5-214	NA	FALSE	FALSE	FALSE
21951	ENST00000692212.1	12.4211	0.0079364	0.535784	0.889987	0.950725	SMG1i	ENSG00000197375.14	SLC22A5	protein_coding	retained_intron	SLC22A5-217	NA	FALSE	FALSE	FALSE
21952	ENST00000685543.1	26.144	-0.168953	0.521307	0.394147	0.657665	SMG1i	ENSG00000197375.14	SLC22A5	protein_coding	retained_intron	SLC22A5-210	NA	FALSE	FALSE	FALSE
21953	ENST00000475308.1	60.8117	0.082753	0.533791	0.423692	0.681492	SMG1i	ENSG00000197375.14	SLC22A5	protein_coding	retained_intron	SLC22A5-208	2	FALSE	FALSE	FALSE
21954	ENST00000378953.8	47.5474	1.59153	0.543329	0.000284656	0.00299199	SMG1i	ENSG00000197536.11	IRF1-AS1	lncRNA	lncRNA	IRF1-AS1-203	2	FALSE	FALSE	FALSE
21955	ENST00000612967.2	11.4916	0.617685	0.77925	0.0659523	0.215546	SMG1i	ENSG00000197536.11	IRF1-AS1	lncRNA	lncRNA	IRF1-AS1-206	1	TRUE	TRUE	FALSE
21956	ENST00000337752.6	32.0842	0.474956	0.479656	0.132423	0.347135	SMG1i	ENSG00000197536.11	IRF1-AS1	lncRNA	lncRNA	IRF1-AS1-201	2	FALSE	TRUE	FALSE
21957	ENST00000407797.6	11.0006	-0.0166033	0.495272	0.924776	0.967288	SMG1i	ENSG00000197536.11	IRF1-AS1	lncRNA	lncRNA	IRF1-AS1-204	5	FALSE	TRUE	FALSE
21958	ENST00000639899.1	504.896	-0.2381	0.521943	0.286693	0.554488	SMG1i	ENSG00000283782.2	ENSG00000283782	protein_coding	retained_intron	ENST00000639899	5	FALSE	FALSE	FALSE
21959	ENST00000638504.1	474.765	2.98827	0.461164	1.88785e-12	1.09495e-10	SMG1i	ENSG00000283782.2	ENSG00000283782	protein_coding	protein_coding_CDS_not_defined	ENST00000638504	5	FALSE	FALSE	FALSE
21960	ENST00000245414.9	304.534	-0.0496559	0.208093	0.794824	0.906296	SMG1i	ENSG00000125347.15	IRF1	protein_coding	protein_coding	IRF1-201	1	TRUE	TRUE	TRUE
21961	ENST00000472045.1	70.6337	-0.186443	0.365845	0.493813	0.732973	SMG1i	ENSG00000125347.15	IRF1	protein_coding	retained_intron	IRF1-209	2	FALSE	FALSE	FALSE
21962	ENST00000405885.6	806.477	-0.217167	0.252844	0.325894	0.594695	SMG1i	ENSG00000125347.15	IRF1	protein_coding	protein_coding	IRF1-202	5	FALSE	TRUE	TRUE
21963	ENST00000680903.1	96.1544	-0.0765751	0.534533	0.397907	0.660523	SMG1i	ENSG00000125347.15	IRF1	protein_coding	protein_coding	IRF1-236	NA	FALSE	TRUE	FALSE
21964	ENST00000613424.5	52.4578	0.145955	0.549698	0.212193	0.465331	SMG1i	ENSG00000125347.15	IRF1	protein_coding	nonsense_mediated_decay	IRF1-212	1	FALSE	FALSE	FALSE
21965	ENST00000533482.5	6515.81	0.0236182	0.202054	0.903152	0.956863	SMG1i	ENSG00000113522.14	RAD50	protein_coding	nonsense_mediated_decay	RAD50-209	1	FALSE	FALSE	FALSE
21966	ENST00000378823.8	3982.81	0.100158	0.152641	0.497461	0.735817	SMG1i	ENSG00000113522.14	RAD50	protein_coding	protein_coding	RAD50-201	1	TRUE	TRUE	TRUE
21967	ENST00000651160.1	153.94	0.0420528	0.540551	0.561629	0.776592	SMG1i	ENSG00000113522.14	RAD50	protein_coding	nonsense_mediated_decay	RAD50-210	NA	FALSE	FALSE	FALSE
21968	ENST00000651723.1	11.178	0.0464781	0.507007	0.794851	0.906296	SMG1i	ENSG00000113522.14	RAD50	protein_coding	nonsense_mediated_decay	RAD50-214	NA	FALSE	FALSE	FALSE
21969	ENST00000423956.5	55.3763	0.147679	0.565222	0.00989873	0.0529464	SMG1i	ENSG00000113522.14	RAD50	protein_coding	nonsense_mediated_decay	RAD50-203	5	FALSE	FALSE	FALSE
21970	ENST00000651658.1	51.6384	0.400715	0.576036	0.159442	0.39087	SMG1i	ENSG00000113522.14	RAD50	protein_coding	retained_intron	RAD50-213	NA	FALSE	FALSE	FALSE
21971	ENST00000434288.1	71.7042	0.167201	0.310573	0.514744	0.74719	SMG1i	ENSG00000113522.14	RAD50	protein_coding	protein_coding	RAD50-204	2	FALSE	FALSE	FALSE
21972	ENST00000496204.1	12.4105	2.74983	1.20798	0.00105086	0.00887367	SMG1i	ENSG00000113522.14	RAD50	protein_coding	protein_coding_CDS_not_defined	RAD50-208	3	FALSE	FALSE	FALSE
21973	ENST00000651249.1	182.449	0.760478	0.464597	0.0227149	0.0993235	SMG1i	ENSG00000113522.14	RAD50	protein_coding	protein_coding	RAD50-211	NA	FALSE	FALSE	FALSE
21974	ENST00000455677.1	18.8565	0.283272	0.644357	0.018608	0.0857612	SMG1i	ENSG00000113522.14	RAD50	protein_coding	protein_coding	RAD50-206	5	FALSE	FALSE	FALSE
21975	ENST00000378746.8	1783.07	-0.673629	0.28761	0.00651793	0.0384494	SMG1i	ENSG00000131437.16	KIF3A	protein_coding	protein_coding	KIF3A-202	5	FALSE	TRUE	FALSE
21976	ENST00000403231.6	180.925	0.174009	0.565143	0.0810903	0.248993	SMG1i	ENSG00000131437.16	KIF3A	protein_coding	protein_coding	KIF3A-203	2	TRUE	TRUE	FALSE
21977	ENST00000378735.5	682.262	-0.474672	0.297055	0.0574815	0.195376	SMG1i	ENSG00000131437.16	KIF3A	protein_coding	protein_coding	KIF3A-201	1	FALSE	TRUE	TRUE
21978	ENST00000378731.6	34.9742	-0.354895	0.668907	0.0547218	0.188374	SMG1i	ENSG00000205089.8	CCNI2	protein_coding	protein_coding	CCNI2-201	1	TRUE	TRUE	FALSE
21979	ENST00000614847.1	100.469	0.243671	0.373131	0.378767	0.64412	SMG1i	ENSG00000205089.8	CCNI2	protein_coding	protein_coding	CCNI2-204	1	FALSE	TRUE	TRUE
21980	ENST00000378719.7	79.9201	-0.486995	0.501202	0.119283	0.324422	SMG1i	ENSG00000164402.14	SEPTIN8	protein_coding	protein_coding	SEPTIN8-207	1	TRUE	TRUE	FALSE
21981	ENST00000296873.11	3904.61	-0.689112	0.0719515	3.84737e-22	5.705e-20	SMG1i	ENSG00000164402.14	SEPTIN8	protein_coding	protein_coding	SEPTIN8-201	1	FALSE	TRUE	TRUE
21982	ENST00000448933.5	170.513	0.00062964	0.538014	0.959847	0.982941	SMG1i	ENSG00000164402.14	SEPTIN8	protein_coding	protein_coding	SEPTIN8-210	1	FALSE	TRUE	FALSE
21983	ENST00000378706.5	454.029	-0.158775	0.381899	0.549396	0.768585	SMG1i	ENSG00000164402.14	SEPTIN8	protein_coding	protein_coding	SEPTIN8-206	5	FALSE	TRUE	FALSE
21984	ENST00000378701.5	219.657	-0.309072	0.21666	0.117423	0.320972	SMG1i	ENSG00000164402.14	SEPTIN8	protein_coding	protein_coding	SEPTIN8-205	2	FALSE	TRUE	FALSE
21985	ENST00000481794.5	34.9905	-0.2707	0.473103	0.328607	0.597379	SMG1i	ENSG00000164402.14	SEPTIN8	protein_coding	retained_intron	SEPTIN8-214	2	FALSE	FALSE	FALSE
21986	ENST00000378693.4	94.9246	-0.407142	0.405163	0.16313	0.396365	SMG1i	ENSG00000198944.6	SOWAHA	protein_coding	protein_coding	SOWAHA-201	NA	TRUE	TRUE	TRUE
21987	ENST00000378679.8	121.441	-0.0259854	0.293287	0.914185	0.962268	SMG1i	ENSG00000164403.15	SHROOM1	protein_coding	protein_coding	SHROOM1-203	1	TRUE	TRUE	TRUE
21988	ENST00000617339.4	518.708	0.00150708	0.257684	0.996232	0.998701	SMG1i	ENSG00000164403.15	SHROOM1	protein_coding	protein_coding	SHROOM1-208	5	FALSE	TRUE	TRUE
21989	ENST00000319854.7	723.057	-0.167126	0.155232	0.257917	0.52207	SMG1i	ENSG00000164403.15	SHROOM1	protein_coding	protein_coding	SHROOM1-201	1	FALSE	TRUE	FALSE
21990	ENST00000488072.1	11.2064	-0.177913	0.544967	0.283521	0.551	SMG1i	ENSG00000164403.15	SHROOM1	protein_coding	protein_coding_CDS_not_defined	SHROOM1-205	2	FALSE	FALSE	FALSE
21991	ENST00000606676.1	11.5783	-0.184608	0.519623	0.396387	0.659274	SMG1i	ENSG00000164403.15	SHROOM1	protein_coding	retained_intron	SHROOM1-207	NA	FALSE	FALSE	FALSE
21992	ENST00000440118.1	21.7562	-0.0571008	0.492768	0.768205	0.892738	SMG1i	ENSG00000164403.15	SHROOM1	protein_coding	protein_coding	SHROOM1-204	2	FALSE	FALSE	FALSE
21993	ENST00000687138.1	73.6612	-0.060741	0.349382	0.817723	0.916927	SMG1i	ENSG00000164404.9	GDF9	protein_coding	protein_coding	GDF9-207	NA	TRUE	TRUE	TRUE
21994	ENST00000378667.1	3156.02	-0.614601	0.16977	0.000129241	0.00152462	SMG1i	ENSG00000164405.11	UQCRQ	protein_coding	protein_coding	UQCRQ-202	2	FALSE	TRUE	TRUE
21995	ENST00000498309.1	1066.03	-0.404782	0.224616	0.0457968	0.165669	SMG1i	ENSG00000164405.11	UQCRQ	protein_coding	retained_intron	UQCRQ-206	2	FALSE	FALSE	FALSE
21996	ENST00000496429.1	25.7948	-0.913804	0.642232	0.0219626	0.0969413	SMG1i	ENSG00000164405.11	UQCRQ	protein_coding	protein_coding_CDS_not_defined	UQCRQ-205	2	FALSE	FALSE	FALSE
21997	ENST00000378670.8	893.801	-0.724908	0.137808	5.51227e-08	1.52646e-06	SMG1i	ENSG00000164405.11	UQCRQ	protein_coding	protein_coding	UQCRQ-203	1	TRUE	TRUE	TRUE
21998	ENST00000378665.1	151.043	0.106079	0.376669	0.695298	0.853777	SMG1i	ENSG00000164405.11	UQCRQ	protein_coding	protein_coding	UQCRQ-201	1	FALSE	TRUE	TRUE
21999	ENST00000483190.1	26.5701	0.024614	0.423743	0.929415	0.969485	SMG1i	ENSG00000164406.8	LEAP2	protein_coding	retained_intron	LEAP2-202	1	FALSE	FALSE	FALSE
22000	ENST00000265343.10	10248.9	-0.381133	0.152619	0.00979337	0.052533	SMG1i	ENSG00000072364.13	AFF4	protein_coding	protein_coding	AFF4-201	1	TRUE	TRUE	TRUE
22001	ENST00000378595.7	25.8146	0.0348878	0.440598	0.895459	0.953282	SMG1i	ENSG00000072364.13	AFF4	protein_coding	protein_coding	AFF4-203	1	FALSE	TRUE	FALSE
22002	ENST00000425658.1	32.5985	-0.0467255	0.462042	0.839617	0.927362	SMG1i	ENSG00000072364.13	AFF4	protein_coding	protein_coding	AFF4-205	5	FALSE	FALSE	FALSE
22003	ENST00000421773.1	21.866	-0.43045	0.651404	0.115008	0.316419	SMG1i	ENSG00000072364.13	AFF4	protein_coding	protein_coding	AFF4-204	3	FALSE	FALSE	FALSE
22004	ENST00000509437.6	591.717	-0.790971	0.28577	0.00152668	0.0120198	SMG1i	ENSG00000155329.12	ZCCHC10	protein_coding	protein_coding	ZCCHC10-207	1	TRUE	TRUE	FALSE
22005	ENST00000324170.7	549.234	-0.0477266	0.174143	0.770625	0.894136	SMG1i	ENSG00000155329.12	ZCCHC10	protein_coding	protein_coding	ZCCHC10-201	1	FALSE	TRUE	TRUE
22006	ENST00000513848.5	112.677	-0.172798	0.376365	0.523669	0.752999	SMG1i	ENSG00000155329.12	ZCCHC10	protein_coding	protein_coding	ZCCHC10-210	2	FALSE	TRUE	FALSE
22007	ENST00000509008.1	53.039	-0.11108	0.352886	0.677803	0.845036	SMG1i	ENSG00000155329.12	ZCCHC10	protein_coding	protein_coding	ZCCHC10-206	2	FALSE	TRUE	FALSE
22008	ENST00000504170.2	57.7042	-0.949318	0.439195	0.00550713	0.0336657	SMG1i	ENSG00000155329.12	ZCCHC10	protein_coding	protein_coding	ZCCHC10-203	1	FALSE	TRUE	FALSE
22009	ENST00000665702.1	61.1763	-0.27516	0.37152	0.321491	0.590451	SMG1i	ENSG00000286408.1	ENSG00000286408	lncRNA	lncRNA	ENST00000665702	NA	TRUE	TRUE	FALSE
22010	ENST00000304858.7	32784.1	-0.447893	0.0395215	5.31346e-30	1.36021e-27	SMG1i	ENSG00000170606.16	HSPA4	protein_coding	protein_coding	HSPA4-201	1	TRUE	TRUE	TRUE
22011	ENST00000504328.1	94.0897	0.00468734	0.539157	0.917549	0.963872	SMG1i	ENSG00000170606.16	HSPA4	protein_coding	protein_coding_CDS_not_defined	HSPA4-202	4	FALSE	FALSE	FALSE
22012	ENST00000514825.1	1158.94	-0.10803	0.37687	0.679812	0.845971	SMG1i	ENSG00000170606.16	HSPA4	protein_coding	retained_intron	HSPA4-203	2	FALSE	FALSE	FALSE
22013	ENST00000231512.5	5717.74	-0.512548	0.0680326	2.62375e-14	1.91103e-12	SMG1i	ENSG00000113583.8	C5orf15	protein_coding	protein_coding	C5orf15-201	1	TRUE	TRUE	TRUE
22014	ENST00000507191.1	47.6114	-0.738281	0.524753	0.0354942	0.137957	SMG1i	ENSG00000113583.8	C5orf15	protein_coding	protein_coding_CDS_not_defined	C5orf15-202	2	FALSE	FALSE	FALSE
22015	ENST00000265333.8	681.506	-0.413979	0.358767	0.132043	0.346464	SMG1i	ENSG00000213585.11	VDAC1	protein_coding	protein_coding	VDAC1-201	2	TRUE	TRUE	TRUE
22016	ENST00000395044.7	8425.82	-0.392552	0.0894905	8.67573e-06	0.000145193	SMG1i	ENSG00000213585.11	VDAC1	protein_coding	protein_coding	VDAC1-202	1	FALSE	TRUE	TRUE
22017	ENST00000395047.6	11295.9	-0.620698	0.0637942	1.1057e-22	1.72758e-20	SMG1i	ENSG00000213585.11	VDAC1	protein_coding	protein_coding	VDAC1-203	1	FALSE	TRUE	TRUE
22018	ENST00000489906.5	18.0134	0.412297	0.529141	0.178226	0.418476	SMG1i	ENSG00000213585.11	VDAC1	protein_coding	retained_intron	VDAC1-206	2	FALSE	FALSE	FALSE
22019	ENST00000492324.1	32.2629	0.0561402	0.45645	0.817866	0.916999	SMG1i	ENSG00000213585.11	VDAC1	protein_coding	protein_coding_CDS_not_defined	VDAC1-207	2	FALSE	FALSE	FALSE
22020	ENST00000466080.1	83.2021	0.748742	0.593562	0.0376958	0.144239	SMG1i	ENSG00000213585.11	VDAC1	protein_coding	protein_coding_CDS_not_defined	VDAC1-205	3	FALSE	FALSE	FALSE
22021	ENST00000606089.2	58.2614	-0.76693	0.463425	0.0229536	0.100049	SMG1i	ENSG00000271737.2	ENSG00000271737	lncRNA	lncRNA	ENST00000606089	NA	TRUE	TRUE	FALSE
22022	ENST00000342854.10	742.296	-0.13182	0.550213	0.177637	0.417691	SMG1i	ENSG00000081059.20	TCF7	protein_coding	protein_coding	TCF7-201	1	TRUE	TRUE	TRUE
22023	ENST00000395029.5	217.007	0.535155	0.388221	0.0689177	0.22236	SMG1i	ENSG00000081059.20	TCF7	protein_coding	protein_coding	TCF7-204	5	FALSE	TRUE	FALSE
22024	ENST00000518887.5	8.96931	0.0292222	0.53156	0.728473	0.872511	SMG1i	ENSG00000081059.20	TCF7	protein_coding	protein_coding	TCF7-210	2	FALSE	FALSE	FALSE
22025	ENST00000522653.5	52.4191	-0.199004	0.364453	0.466627	0.713607	SMG1i	ENSG00000081059.20	TCF7	protein_coding	retained_intron	TCF7-223	2	FALSE	FALSE	FALSE
22026	ENST00000522375.6	386.884	0.0540262	0.323427	0.836714	0.92617	SMG1i	ENSG00000081059.20	TCF7	protein_coding	protein_coding	TCF7-221	4	FALSE	TRUE	FALSE
22027	ENST00000378560.8	71.9299	0.0127374	0.54006	0.705639	0.859687	SMG1i	ENSG00000081059.20	TCF7	protein_coding	protein_coding	TCF7-202	1	FALSE	TRUE	FALSE
22028	ENST00000353411.11	541.489	0.0248898	0.145294	0.859881	0.937211	SMG1i	ENSG00000113558.19	SKP1	protein_coding	protein_coding	SKP1-202	1	TRUE	TRUE	TRUE
22029	ENST00000522552.5	395.865	-0.426041	0.225547	0.0370097	0.142221	SMG1i	ENSG00000113558.19	SKP1	protein_coding	protein_coding	SKP1-209	1	FALSE	TRUE	FALSE
22030	ENST00000521216.5	1261.82	-0.403679	0.22957	0.0504827	0.177736	SMG1i	ENSG00000113558.19	SKP1	protein_coding	protein_coding	SKP1-208	5	FALSE	TRUE	FALSE
22031	ENST00000517691.1	12.908	0.00824418	0.470695	0.973505	0.988817	SMG1i	ENSG00000113558.19	SKP1	protein_coding	retained_intron	SKP1-204	1	FALSE	FALSE	FALSE
22032	ENST00000517625.5	1367.09	-0.406821	0.542164	0.140092	0.360554	SMG1i	ENSG00000113558.19	SKP1	protein_coding	protein_coding	SKP1-203	3	FALSE	TRUE	TRUE
22033	ENST00000523966.5	142.962	3.54373	0.436828	2.3997e-17	2.39939e-15	SMG1i	ENSG00000113558.19	SKP1	protein_coding	nonsense_mediated_decay	SKP1-212	3	FALSE	FALSE	FALSE
22034	ENST00000522855.5	274.41	-1.83019	0.338955	4.6008e-09	1.5452e-07	SMG1i	ENSG00000113558.19	SKP1	protein_coding	protein_coding	SKP1-210	2	FALSE	TRUE	TRUE
22035	ENST00000328392.10	4574.22	-0.571538	0.176598	0.000561248	0.00528752	SMG1i	ENSG00000113558.19	SKP1	protein_coding	protein_coding	SKP1-201	5	FALSE	FALSE	FALSE
22036	ENST00000519054.5	36.2222	0.996074	0.568106	0.0114723	0.0593553	SMG1i	ENSG00000113558.19	SKP1	protein_coding	nonsense_mediated_decay	SKP1-205	3	FALSE	FALSE	FALSE
22037	ENST00000519321.5	26.0751	0.136198	0.409578	0.622441	0.813725	SMG1i	ENSG00000113558.19	SKP1	protein_coding	protein_coding	SKP1-206	3	FALSE	FALSE	FALSE
22038	ENST00000520417.1	20.8411	-0.644999	0.659844	0.0663	0.216264	SMG1i	ENSG00000113558.19	SKP1	protein_coding	protein_coding	SKP1-207	3	FALSE	FALSE	FALSE
22039	ENST00000523359.1	30.773	-0.415093	0.463461	0.17402	0.41265	SMG1i	ENSG00000113558.19	SKP1	protein_coding	protein_coding	SKP1-211	5	FALSE	FALSE	FALSE
22040	ENST00000519718.2	4000.07	-0.605048	0.0949038	8.52316e-11	3.80035e-09	SMG1i	ENSG00000272772.2	ENSG00000272772	protein_coding	protein_coding	ENST00000519718	5	TRUE	TRUE	TRUE
22041	ENST00000703354.1	527.346	0.00946653	0.255756	0.967961	0.986309	SMG1i	ENSG00000113575.12	PPP2CA	protein_coding	protein_coding	PPP2CA-211	NA	FALSE	TRUE	FALSE
22042	ENST00000481195.6	819.463	-0.112659	0.543459	0.238877	0.499291	SMG1i	ENSG00000113575.12	PPP2CA	protein_coding	protein_coding	PPP2CA-203	1	TRUE	TRUE	TRUE
22043	ENST00000703308.1	1044.56	-0.744654	0.224478	0.000285911	0.00300187	SMG1i	ENSG00000113575.12	PPP2CA	protein_coding	protein_coding	PPP2CA-207	NA	FALSE	TRUE	FALSE
22044	ENST00000703309.1	4819.73	-0.351326	0.162354	0.0223671	0.0982577	SMG1i	ENSG00000113575.12	PPP2CA	protein_coding	protein_coding	PPP2CA-208	NA	FALSE	TRUE	FALSE
22045	ENST00000703310.1	42.956	2.03532	1.0923	0.00152715	0.0120211	SMG1i	ENSG00000113575.12	PPP2CA	protein_coding	nonsense_mediated_decay	PPP2CA-209	NA	FALSE	FALSE	FALSE
22046	ENST00000703311.1	37.5106	-0.442639	0.880092	9.78446e-06	0.000161411	SMG1i	ENSG00000113575.12	PPP2CA	protein_coding	protein_coding	PPP2CA-210	NA	FALSE	TRUE	FALSE
22047	ENST00000522385.2	7179	-0.531761	0.0966286	1.98342e-08	5.97916e-07	SMG1i	ENSG00000113575.12	PPP2CA	protein_coding	protein_coding	PPP2CA-205	3	FALSE	TRUE	FALSE
22048	ENST00000472253.1	13.2191	-0.23271	0.549039	0.274939	0.541689	SMG1i	ENSG00000113575.12	PPP2CA	protein_coding	retained_intron	PPP2CA-202	2	FALSE	FALSE	FALSE
22049	ENST00000495833.1	19.5863	-0.454974	0.68693	0.0910143	0.269622	SMG1i	ENSG00000113575.12	PPP2CA	protein_coding	retained_intron	PPP2CA-204	2	FALSE	FALSE	FALSE
22050	ENST00000231504.5	1480.33	-0.48776	0.146991	0.000522179	0.00498035	SMG1i	ENSG00000113575.12	PPP2CA	protein_coding	protein_coding_CDS_not_defined	PPP2CA-201	4	FALSE	FALSE	FALSE
22051	ENST00000520515.5	16.7046	0.125323	0.446495	0.636246	0.820778	SMG1i	ENSG00000273345.6	ENSG00000273345	protein_coding	retained_intron	ENST00000520515	2	FALSE	FALSE	FALSE
22052	ENST00000602919.1	65.0649	-0.530252	0.491243	0.0959431	0.279618	SMG1i	ENSG00000270177.1	PPP2CA-DT	lncRNA	lncRNA	PPP2CA-DT-201	NA	TRUE	TRUE	FALSE
22053	ENST00000519312.5	10.4854	0.246098	0.529646	0.319935	0.588826	SMG1i	ENSG00000006837.12	CDKL3	protein_coding	nonsense_mediated_decay	CDKL3-203	1	FALSE	FALSE	FALSE
22054	ENST00000265334.9	32.852	0.642569	0.548589	0.062898	0.208203	SMG1i	ENSG00000006837.12	CDKL3	protein_coding	protein_coding	CDKL3-201	1	TRUE	TRUE	TRUE
22055	ENST00000523832.1	13.5741	-0.020186	0.543136	0.0480695	0.171414	SMG1i	ENSG00000006837.12	CDKL3	protein_coding	protein_coding	CDKL3-210	1	FALSE	TRUE	FALSE
22056	ENST00000507277.2	331.464	0.149153	0.307676	0.554978	0.772246	SMG1i	ENSG00000119048.9	UBE2B	protein_coding	protein_coding	UBE2B-206	5	FALSE	TRUE	FALSE
22057	ENST00000510021.5	29.8976	0.410198	0.547834	0.168755	0.404858	SMG1i	ENSG00000119048.9	UBE2B	protein_coding	nonsense_mediated_decay	UBE2B-207	2	FALSE	FALSE	FALSE
22058	ENST00000511807.1	89.3281	0.131822	0.338494	0.620215	0.812622	SMG1i	ENSG00000119048.9	UBE2B	protein_coding	protein_coding_CDS_not_defined	UBE2B-208	3	FALSE	FALSE	FALSE
22059	ENST00000265339.7	1174.83	-0.235321	0.183025	0.170144	0.406889	SMG1i	ENSG00000119048.9	UBE2B	protein_coding	protein_coding	UBE2B-201	1	TRUE	TRUE	TRUE
22060	ENST00000506787.5	243.956	0.00971267	0.345052	0.971213	0.987869	SMG1i	ENSG00000119048.9	UBE2B	protein_coding	protein_coding	UBE2B-205	3	FALSE	FALSE	FALSE
22061	ENST00000499038.2	991.952	0.179092	0.170962	0.271016	0.537202	SMG1i	ENSG00000119048.9	UBE2B	protein_coding	protein_coding_CDS_not_defined	UBE2B-202	3	FALSE	FALSE	FALSE
22062	ENST00000503080.1	43.5537	0.0894139	0.445961	0.725583	0.870642	SMG1i	ENSG00000119048.9	UBE2B	protein_coding	retained_intron	UBE2B-203	2	FALSE	FALSE	FALSE
22063	ENST00000458198.3	2669.24	-0.809397	0.160177	1.36981e-07	3.51464e-06	SMG1i	ENSG00000237190.4	CDKN2AIPNL	protein_coding	protein_coding	CDKN2AIPNL-202	1	TRUE	TRUE	TRUE
22064	ENST00000395009.3	56.3002	-0.0176282	0.427999	0.940132	0.97415	SMG1i	ENSG00000237190.4	CDKN2AIPNL	protein_coding	protein_coding	CDKN2AIPNL-201	1	FALSE	TRUE	FALSE
22065	ENST00000512748.1	175.46	1.24627	0.339716	3.15984e-05	0.000453491	SMG1i	ENSG00000250564.2	LINC02999	lncRNA	lncRNA	LINC02999-201	3	TRUE	FALSE	FALSE
22066	ENST00000657528.1	68.5046	1.02148	0.565842	0.00910833	0.0496548	SMG1i	ENSG00000250564.2	LINC02999	lncRNA	lncRNA	LINC02999-202	NA	FALSE	TRUE	FALSE
22067	ENST00000431355.2	53.6098	-0.394139	0.438196	0.188589	0.432584	SMG1i	ENSG00000043143.22	JADE2	protein_coding	protein_coding	JADE2-206	3	FALSE	FALSE	FALSE
22068	ENST00000282605.8	34.7431	0.176418	0.546057	0.277339	0.54435	SMG1i	ENSG00000043143.22	JADE2	protein_coding	protein_coding	JADE2-201	2	FALSE	TRUE	TRUE
22069	ENST00000681547.2	3579.38	-0.00653215	0.110584	0.955976	0.981465	SMG1i	ENSG00000043143.22	JADE2	protein_coding	protein_coding	JADE2-215	NA	TRUE	TRUE	TRUE
22070	ENST00000361895.6	297.743	-0.367601	0.457418	0.20293	0.452486	SMG1i	ENSG00000043143.22	JADE2	protein_coding	protein_coding	JADE2-202	1	FALSE	TRUE	FALSE
22071	ENST00000402835.5	48.8434	0.107419	0.529838	0.432186	0.68825	SMG1i	ENSG00000043143.22	JADE2	protein_coding	protein_coding	JADE2-204	5	FALSE	TRUE	FALSE
22072	ENST00000680418.1	14.1626	0.0161251	0.540314	0.747113	0.881947	SMG1i	ENSG00000043143.22	JADE2	protein_coding	nonsense_mediated_decay	JADE2-212	NA	FALSE	FALSE	FALSE
22073	ENST00000395003.5	546.718	0.563959	0.31812	0.0324535	0.129379	SMG1i	ENSG00000043143.22	JADE2	protein_coding	protein_coding	JADE2-203	1	FALSE	TRUE	FALSE
22074	ENST00000681792.1	32.3013	-0.0334972	0.422308	0.89564	0.953422	SMG1i	ENSG00000043143.22	JADE2	protein_coding	retained_intron	JADE2-216	NA	FALSE	FALSE	FALSE
22075	ENST00000612830.2	255.77	-0.188005	0.405351	0.484138	0.7259	SMG1i	ENSG00000043143.22	JADE2	protein_coding	protein_coding	JADE2-211	1	FALSE	TRUE	FALSE
22076	ENST00000681019.1	39.3622	0.371818	0.559383	0.194478	0.441073	SMG1i	ENSG00000043143.22	JADE2	protein_coding	nonsense_mediated_decay	JADE2-213	NA	FALSE	FALSE	FALSE
22077	ENST00000430087.2	14.2401	0.0224674	0.5431	0.166755	0.401934	SMG1i	ENSG00000043143.22	JADE2	protein_coding	nonsense_mediated_decay	JADE2-205	5	FALSE	FALSE	FALSE
22078	ENST00000470876.1	25.3401	0.163872	0.493621	0.484558	0.726253	SMG1i	ENSG00000043143.22	JADE2	protein_coding	retained_intron	JADE2-208	2	FALSE	FALSE	FALSE
22079	ENST00000402673.7	1734.93	-0.245338	0.085793	0.00368918	0.0244133	SMG1i	ENSG00000152700.14	SAR1B	protein_coding	protein_coding	SAR1B-201	1	TRUE	TRUE	TRUE
22080	ENST00000507419.5	227.156	-0.463029	0.250803	0.0371529	0.142595	SMG1i	ENSG00000152700.14	SAR1B	protein_coding	protein_coding	SAR1B-208	1	FALSE	TRUE	FALSE
22081	ENST00000508363.5	36.254	0.252364	0.434263	0.375042	0.640989	SMG1i	ENSG00000152700.14	SAR1B	protein_coding	retained_intron	SAR1B-209	2	FALSE	FALSE	FALSE
22082	ENST00000439578.5	919.972	-0.534183	0.139493	7.42893e-05	0.000947484	SMG1i	ENSG00000152700.14	SAR1B	protein_coding	protein_coding	SAR1B-202	1	FALSE	TRUE	TRUE
22083	ENST00000509730.5	8.18924	0.111557	0.559407	0.0414962	NA	SMG1i	ENSG00000152700.14	SAR1B	protein_coding	protein_coding	SAR1B-210	2	FALSE	FALSE	FALSE
22084	ENST00000502286.1	10.1792	0.244665	0.51947	0.339937	0.608293	SMG1i	ENSG00000152700.14	SAR1B	protein_coding	protein_coding	SAR1B-203	4	FALSE	FALSE	FALSE
22085	ENST00000504242.1	19.0497	-0.114683	0.481287	0.614692	0.809964	SMG1i	ENSG00000152700.14	SAR1B	protein_coding	protein_coding_CDS_not_defined	SAR1B-206	2	FALSE	FALSE	FALSE
22086	ENST00000398844.7	2397.75	-0.302061	0.181282	0.0748768	0.235354	SMG1i	ENSG00000113615.13	SEC24A	protein_coding	protein_coding	SEC24A-202	2	TRUE	TRUE	TRUE
22087	ENST00000322887.8	144.089	-0.484913	0.265653	0.0368992	0.14193	SMG1i	ENSG00000113615.13	SEC24A	protein_coding	protein_coding	SEC24A-201	1	FALSE	TRUE	FALSE
22088	ENST00000678771.1	20.7582	-0.107146	0.551758	0.0330973	0.13127	SMG1i	ENSG00000164615.6	CAMLG	protein_coding	protein_coding	CAMLG-209	NA	FALSE	TRUE	FALSE
22089	ENST00000676819.1	83.8046	-0.382082	0.460361	0.196809	0.444177	SMG1i	ENSG00000164615.6	CAMLG	protein_coding	retained_intron	CAMLG-203	NA	FALSE	FALSE	FALSE
22090	ENST00000678434.1	463.032	-0.774772	0.216034	0.000105682	0.00128608	SMG1i	ENSG00000164615.6	CAMLG	protein_coding	retained_intron	CAMLG-208	NA	FALSE	FALSE	FALSE
22091	ENST00000676829.1	190.799	-0.154179	0.217069	0.435719	0.690958	SMG1i	ENSG00000164615.6	CAMLG	protein_coding	protein_coding	CAMLG-204	NA	FALSE	TRUE	FALSE
22092	ENST00000297156.4	1254.46	-0.12008	0.199484	0.509527	0.743912	SMG1i	ENSG00000164615.6	CAMLG	protein_coding	protein_coding	CAMLG-201	1	TRUE	TRUE	TRUE
22093	ENST00000514518.1	421.695	-0.223599	0.321076	0.3835	0.648279	SMG1i	ENSG00000164615.6	CAMLG	protein_coding	protein_coding	CAMLG-202	1	FALSE	TRUE	FALSE
22094	ENST00000676928.1	26.1838	0.180977	0.568082	0.112032	0.310797	SMG1i	ENSG00000164615.6	CAMLG	protein_coding	protein_coding_CDS_not_defined	CAMLG-205	NA	FALSE	FALSE	FALSE
22095	ENST00000628477.2	11.6048	0.0248335	0.484167	0.914619	0.962521	SMG1i	ENSG00000145833.16	DDX46	protein_coding	protein_coding	DDX46-212	5	FALSE	TRUE	FALSE
22096	ENST00000507392.5	1988.44	0.977737	0.144621	3.18993e-12	1.77673e-10	SMG1i	ENSG00000145833.16	DDX46	protein_coding	nonsense_mediated_decay	DDX46-207	2	FALSE	FALSE	FALSE
22097	ENST00000452510.7	2315.94	-0.652157	0.100117	3.11756e-11	1.48854e-09	SMG1i	ENSG00000145833.16	DDX46	protein_coding	protein_coding	DDX46-202	1	TRUE	TRUE	TRUE
22098	ENST00000354283.8	6435.46	-0.397326	0.221534	0.0472981	0.169408	SMG1i	ENSG00000145833.16	DDX46	protein_coding	protein_coding	DDX46-201	1	FALSE	TRUE	FALSE
22099	ENST00000509255.1	9.89819	-0.365424	0.665173	0.0951158	0.277876	SMG1i	ENSG00000145833.16	DDX46	protein_coding	retained_intron	DDX46-209	2	FALSE	FALSE	FALSE
22100	ENST00000513987.1	24.9413	-0.643497	0.735447	0.0600245	0.201371	SMG1i	ENSG00000145833.16	DDX46	protein_coding	retained_intron	DDX46-211	3	FALSE	FALSE	FALSE
22101	ENST00000505592.5	16.6752	-0.170724	0.534608	0.343703	0.611597	SMG1i	ENSG00000145833.16	DDX46	protein_coding	retained_intron	DDX46-204	2	FALSE	FALSE	FALSE
22102	ENST00000513592.5	21.3171	0.0951694	0.509951	0.60742	0.804957	SMG1i	ENSG00000145833.16	DDX46	protein_coding	nonsense_mediated_decay	DDX46-210	4	FALSE	FALSE	FALSE
22103	ENST00000509178.5	28.6107	0.614479	0.553799	0.0738659	0.233184	SMG1i	ENSG00000145833.16	DDX46	protein_coding	protein_coding_CDS_not_defined	DDX46-208	5	FALSE	FALSE	FALSE
22104	ENST00000503946.1	71.4797	-0.117906	0.414227	0.65571	0.832252	SMG1i	ENSG00000145833.16	DDX46	protein_coding	retained_intron	DDX46-203	2	FALSE	FALSE	FALSE
22105	ENST00000507053.1	65.6499	1.35866	0.519983	0.000873661	0.00763494	SMG1i	ENSG00000145833.16	DDX46	protein_coding	nonsense_mediated_decay	DDX46-206	4	FALSE	FALSE	FALSE
22106	ENST00000394976.4	4791.91	-0.459915	0.120678	9.98395e-05	0.00122237	SMG1i	ENSG00000181904.9	C5orf24	protein_coding	protein_coding	C5orf24-202	1	TRUE	TRUE	TRUE
22107	ENST00000504727.1	1217.88	0.912543	0.108346	9.84513e-18	1.02075e-15	SMG1i	ENSG00000181904.9	C5orf24	protein_coding	protein_coding	C5orf24-204	1	FALSE	TRUE	FALSE
22108	ENST00000435259.2	9.27606	-0.158998	0.493312	0.508544	0.743396	SMG1i	ENSG00000181904.9	C5orf24	protein_coding	protein_coding	C5orf24-203	3	FALSE	TRUE	TRUE
22109	ENST00000508791.1	12.5547	-0.233604	0.504224	0.364633	0.631373	SMG1i	ENSG00000181904.9	C5orf24	protein_coding	protein_coding	C5orf24-206	3	FALSE	FALSE	FALSE
22110	ENST00000511070.5	130.494	-0.0112376	0.539529	0.727623	0.871972	SMG1i	ENSG00000113621.15	TXNDC15	protein_coding	nonsense_mediated_decay	TXNDC15-210	1	FALSE	FALSE	FALSE
22111	ENST00000358387.9	1751.06	-0.429693	0.0959362	5.02117e-06	8.96442e-05	SMG1i	ENSG00000113621.15	TXNDC15	protein_coding	protein_coding	TXNDC15-201	1	TRUE	TRUE	TRUE
22112	ENST00000507024.5	48.6652	1.2185	1.11933	0.0106438	0.0560055	SMG1i	ENSG00000113621.15	TXNDC15	protein_coding	nonsense_mediated_decay	TXNDC15-206	1	FALSE	FALSE	FALSE
22113	ENST00000508810.1	78.4196	0.133647	0.543171	0.270402	0.536602	SMG1i	ENSG00000113621.15	TXNDC15	protein_coding	protein_coding	TXNDC15-208	3	FALSE	FALSE	FALSE
22114	ENST00000508779.1	601.429	-0.0975376	0.261205	0.66643	0.838398	SMG1i	ENSG00000113621.15	TXNDC15	protein_coding	protein_coding	TXNDC15-207	2	FALSE	FALSE	FALSE
22115	ENST00000505174.1	21.7737	0.185511	0.447845	0.496181	0.73481	SMG1i	ENSG00000113621.15	TXNDC15	protein_coding	retained_intron	TXNDC15-203	2	FALSE	FALSE	FALSE
22116	ENST00000509954.1	202.205	0.158687	0.546279	0.236544	0.496382	SMG1i	ENSG00000113621.15	TXNDC15	protein_coding	protein_coding	TXNDC15-209	3	FALSE	FALSE	FALSE
22117	ENST00000512783.5	193.144	0.222403	0.264829	0.336122	0.6048	SMG1i	ENSG00000132570.15	PCBD2	protein_coding	protein_coding	PCBD2-204	1	FALSE	TRUE	TRUE
22118	ENST00000254908.11	653.894	0.503645	0.133493	9.56766e-05	0.00117782	SMG1i	ENSG00000132570.15	PCBD2	protein_coding	protein_coding	PCBD2-201	1	TRUE	TRUE	TRUE
22119	ENST00000504352.1	41.8523	3.15549	1.00454	4.21979e-05	0.000584067	SMG1i	ENSG00000132570.15	PCBD2	protein_coding	nonsense_mediated_decay	PCBD2-202	5	FALSE	FALSE	FALSE
22120	ENST00000510013.1	23.7601	0.497546	0.530313	0.123586	0.332044	SMG1i	ENSG00000132570.15	PCBD2	protein_coding	protein_coding_CDS_not_defined	PCBD2-203	5	FALSE	FALSE	FALSE
22121	ENST00000623591.1	47.811	-0.146466	0.442044	0.573202	0.783764	SMG1i	ENSG00000279799.1	ENSG00000279799	TEC	TEC	ENST00000623591	NA	TRUE	TRUE	FALSE
22122	ENST00000501056.2	25.7203	-0.118953	0.403079	0.662601	0.836016	SMG1i	ENSG00000244921.2	MTCYBP18	processed_pseudogene	processed_pseudogene	MTCYBP18-201	NA	TRUE	TRUE	FALSE
22123	ENST00000498999.2	917.538	0.299857	0.189865	0.0908697	0.269306	SMG1i	ENSG00000247627.2	MTND4P12	processed_pseudogene	processed_pseudogene	MTND4P12-201	NA	TRUE	TRUE	FALSE
22124	ENST00000282611.8	143.212	2.96529	0.370747	7.53026e-17	7.07898e-15	SMG1i	ENSG00000152705.8	CATSPER3	protein_coding	protein_coding	CATSPER3-201	1	TRUE	TRUE	TRUE
22125	ENST00000265340.12	787.701	-0.373805	0.232893	0.0734342	0.232269	SMG1i	ENSG00000069011.16	PITX1	protein_coding	protein_coding	PITX1-201	1	TRUE	TRUE	TRUE
22126	ENST00000506438.5	222.368	-0.140458	0.467311	0.546575	0.766882	SMG1i	ENSG00000069011.16	PITX1	protein_coding	protein_coding	PITX1-205	1	FALSE	TRUE	TRUE
22127	ENST00000504936.1	9.65742	-0.0698121	0.470668	0.767631	0.892374	SMG1i	ENSG00000069011.16	PITX1	protein_coding	retained_intron	PITX1-204	2	FALSE	FALSE	FALSE
22128	ENST00000624272.3	23.7449	0.35067	0.469864	0.240334	0.50115	SMG1i	ENSG00000224186.8	PITX1-AS1	lncRNA	lncRNA	PITX1-AS1-206	2	TRUE	TRUE	FALSE
22129	ENST00000451949.6	403.309	0.239162	0.307716	0.345936	0.613812	SMG1i	ENSG00000113648.17	MACROH2A1	protein_coding	protein_coding_CDS_not_defined	MACROH2A1-205	2	FALSE	FALSE	FALSE
22130	ENST00000512507.5	969.684	-0.515846	0.263967	0.0247735	0.106006	SMG1i	ENSG00000113648.17	MACROH2A1	protein_coding	protein_coding_CDS_not_defined	MACROH2A1-218	1	FALSE	FALSE	FALSE
22131	ENST00000511689.6	7811.68	-0.441616	0.0580459	1.79123e-14	1.33687e-12	SMG1i	ENSG00000113648.17	MACROH2A1	protein_coding	protein_coding	MACROH2A1-217	1	TRUE	TRUE	TRUE
22132	ENST00000304332.8	4182.02	-0.532926	0.10319	1.29971e-07	3.35547e-06	SMG1i	ENSG00000113648.17	MACROH2A1	protein_coding	protein_coding	MACROH2A1-201	1	FALSE	TRUE	FALSE
22133	ENST00000688649.1	785.51	0.784326	0.153193	1.02019e-07	2.6869e-06	SMG1i	ENSG00000113648.17	MACROH2A1	protein_coding	nonsense_mediated_decay	MACROH2A1-222	NA	FALSE	FALSE	FALSE
22134	ENST00000312469.8	987.361	-0.783016	0.27768	0.00131709	0.0106754	SMG1i	ENSG00000113648.17	MACROH2A1	protein_coding	protein_coding	MACROH2A1-202	5	FALSE	TRUE	FALSE
22135	ENST00000360597.8	282.487	3.83123	0.870927	6.75893e-08	1.83864e-06	SMG1i	ENSG00000113648.17	MACROH2A1	protein_coding	protein_coding_CDS_not_defined	MACROH2A1-203	5	FALSE	FALSE	FALSE
22136	ENST00000511494.5	280.154	-0.0805329	0.230513	0.699163	0.855942	SMG1i	ENSG00000113648.17	MACROH2A1	protein_coding	retained_intron	MACROH2A1-216	2	FALSE	FALSE	FALSE
22137	ENST00000423969.6	35.1828	-0.208475	0.486505	0.407031	0.668253	SMG1i	ENSG00000113648.17	MACROH2A1	protein_coding	protein_coding	MACROH2A1-204	2	FALSE	TRUE	FALSE
22138	ENST00000505827.1	282.278	-0.109958	0.187237	0.529622	0.756505	SMG1i	ENSG00000113648.17	MACROH2A1	protein_coding	retained_intron	MACROH2A1-207	2	FALSE	FALSE	FALSE
22139	ENST00000513268.1	13.0646	-0.0137687	0.455236	0.953255	0.980105	SMG1i	ENSG00000113648.17	MACROH2A1	protein_coding	retained_intron	MACROH2A1-220	3	FALSE	FALSE	FALSE
22140	ENST00000508785.5	28.6396	0.277994	0.520964	0.289089	0.556795	SMG1i	ENSG00000113648.17	MACROH2A1	protein_coding	protein_coding_CDS_not_defined	MACROH2A1-213	2	FALSE	FALSE	FALSE
22141	ENST00000513210.6	15.594	-0.0554016	0.487601	0.78603	0.901997	SMG1i	ENSG00000113648.17	MACROH2A1	protein_coding	protein_coding	MACROH2A1-219	2	FALSE	TRUE	FALSE
22142	ENST00000504197.5	12.9009	-0.141579	0.548398	0.23552	0.495212	SMG1i	ENSG00000113648.17	MACROH2A1	protein_coding	retained_intron	MACROH2A1-206	2	FALSE	FALSE	FALSE
22143	ENST00000508120.5	9.59587	0.0594768	0.519883	0.683038	0.847436	SMG1i	ENSG00000113648.17	MACROH2A1	protein_coding	protein_coding_CDS_not_defined	MACROH2A1-212	3	FALSE	FALSE	FALSE
22144	ENST00000602502.1	54.5607	-0.474628	0.378068	0.102281	0.29205	SMG1i	ENSG00000270021.1	ENSG00000270021	lncRNA	lncRNA	ENST00000602502	NA	TRUE	TRUE	FALSE
22145	ENST00000442011.7	10.7767	0.0393965	0.542383	0.575522	0.785292	SMG1i	ENSG00000120708.17	TGFBI	protein_coding	protein_coding	TGFBI-201	1	TRUE	TRUE	TRUE
22146	ENST00000545279.6	2334.86	-0.371154	0.3687	0.174704	0.41358	SMG1i	ENSG00000113658.18	SMAD5	protein_coding	protein_coding	SMAD5-211	1	TRUE	TRUE	TRUE
22147	ENST00000511116.5	22.8185	-0.379092	0.603812	0.155172	0.384337	SMG1i	ENSG00000113658.18	SMAD5	protein_coding	protein_coding	SMAD5-207	1	FALSE	FALSE	FALSE
22148	ENST00000545620.5	2837.61	-0.499222	0.19082	0.00483345	0.0303159	SMG1i	ENSG00000113658.18	SMAD5	protein_coding	protein_coding	SMAD5-212	5	FALSE	TRUE	TRUE
22149	ENST00000509297.6	11.9112	0.00593094	0.537541	0.972033	0.988101	SMG1i	ENSG00000113658.18	SMAD5	protein_coding	protein_coding	SMAD5-205	1	FALSE	TRUE	TRUE
22150	ENST00000507637.1	16.4918	-0.346759	0.590781	0.169162	0.405417	SMG1i	ENSG00000113658.18	SMAD5	protein_coding	protein_coding	SMAD5-204	2	FALSE	FALSE	FALSE
22151	ENST00000394945.6	30.7894	-0.00948451	0.540019	0.739494	0.878268	SMG1i	ENSG00000152377.14	SPOCK1	protein_coding	protein_coding	SPOCK1-202	1	TRUE	TRUE	TRUE
22152	ENST00000506491.5	113.541	0.0710892	0.472677	0.749722	0.883282	SMG1i	ENSG00000146021.15	KLHL3	protein_coding	protein_coding	KLHL3-207	1	FALSE	TRUE	FALSE
22153	ENST00000309755.9	281.819	0.195355	0.267807	0.400358	0.662695	SMG1i	ENSG00000146021.15	KLHL3	protein_coding	protein_coding	KLHL3-201	1	TRUE	TRUE	TRUE
22154	ENST00000447439.6	10.0575	0.128875	0.504799	0.542588	0.764413	SMG1i	ENSG00000146021.15	KLHL3	protein_coding	retained_intron	KLHL3-202	1	FALSE	FALSE	FALSE
22155	ENST00000314940.7	14803.6	-0.584763	0.0595685	4.97071e-23	8.08795e-21	SMG1i	ENSG00000177733.7	HNRNPA0	protein_coding	protein_coding	HNRNPA0-201	NA	TRUE	TRUE	TRUE
22156	ENST00000514616.6	15.7443	0.6905	0.767198	0.0554495	0.190321	SMG1i	ENSG00000250159.7	PKD2L2-DT	lncRNA	lncRNA	PKD2L2-DT-202	5	TRUE	FALSE	FALSE
22157	ENST00000508281.3	325.171	-0.409511	0.1968	0.0249138	0.106498	SMG1i	ENSG00000250159.7	PKD2L2-DT	lncRNA	lncRNA	PKD2L2-DT-201	2	FALSE	TRUE	FALSE
22158	ENST00000033079.7	4216.97	2.03952	0.20708	3.60612e-24	6.35437e-22	SMG1i	ENSG00000031003.11	FAM13B	protein_coding	protein_coding	FAM13B-201	1	FALSE	TRUE	TRUE
22159	ENST00000689681.1	666.093	1.5898	0.402656	5.43272e-06	9.60488e-05	SMG1i	ENSG00000031003.11	FAM13B	protein_coding	protein_coding	FAM13B-212	NA	TRUE	TRUE	FALSE
22160	ENST00000425075.6	335.274	1.87642	0.482764	5.57209e-06	9.82337e-05	SMG1i	ENSG00000031003.11	FAM13B	protein_coding	protein_coding	FAM13B-203	1	FALSE	TRUE	FALSE
22161	ENST00000513640.1	12.8463	0.1931	0.533251	0.342921	0.611201	SMG1i	ENSG00000031003.11	FAM13B	protein_coding	retained_intron	FAM13B-210	5	FALSE	FALSE	FALSE
22162	ENST00000508403.5	14.3075	1.55812	1.43041	0.00883828	0.0485643	SMG1i	ENSG00000031003.11	FAM13B	protein_coding	protein_coding	FAM13B-207	2	FALSE	FALSE	FALSE
22163	ENST00000500267.2	10.3473	0.0181638	0.465965	0.941547	0.974775	SMG1i	ENSG00000246323.2	FAM13B-AS1	lncRNA	lncRNA	FAM13B-AS1-201	1	TRUE	TRUE	FALSE
22164	ENST00000472478.6	156.469	0.753879	0.372233	0.0116488	0.0600432	SMG1i	ENSG00000112983.18	BRD8	protein_coding	nonsense_mediated_decay	BRD8-219	3	FALSE	FALSE	FALSE
22165	ENST00000454473.5	579.078	-0.745643	0.302363	0.00396265	0.025883	SMG1i	ENSG00000112983.18	BRD8	protein_coding	protein_coding	BRD8-214	5	FALSE	FALSE	FALSE
22166	ENST00000230901.9	4587.62	-0.000115223	0.0979319	0.996241	0.998701	SMG1i	ENSG00000112983.18	BRD8	protein_coding	protein_coding	BRD8-201	1	FALSE	TRUE	FALSE
22167	ENST00000402931.5	80.0741	-0.0686447	0.545588	0.291511	0.559263	SMG1i	ENSG00000112983.18	BRD8	protein_coding	protein_coding	BRD8-203	5	FALSE	TRUE	FALSE
22168	ENST00000411594.6	1322.39	0.126379	0.321646	0.620269	0.812666	SMG1i	ENSG00000112983.18	BRD8	protein_coding	protein_coding	BRD8-204	5	FALSE	TRUE	FALSE
22169	ENST00000512140.5	115.212	-0.179299	0.465276	0.47162	0.717159	SMG1i	ENSG00000112983.18	BRD8	protein_coding	nonsense_mediated_decay	BRD8-224	2	FALSE	FALSE	FALSE
22170	ENST00000489351.1	8.72091	0.104364	0.543561	0.257462	NA	SMG1i	ENSG00000112983.18	BRD8	protein_coding	retained_intron	BRD8-221	5	FALSE	FALSE	FALSE
22171	ENST00000506167.5	47.0532	0.658941	0.594963	0.0593641	0.199744	SMG1i	ENSG00000112983.18	BRD8	protein_coding	nonsense_mediated_decay	BRD8-222	5	FALSE	FALSE	FALSE
22172	ENST00000483805.1	34.9066	-0.281172	0.496654	0.29828	0.56665	SMG1i	ENSG00000112983.18	BRD8	protein_coding	retained_intron	BRD8-220	2	FALSE	FALSE	FALSE
22173	ENST00000463620.1	364.498	-0.555861	0.208944	0.00386796	0.0253827	SMG1i	ENSG00000112983.18	BRD8	protein_coding	retained_intron	BRD8-216	2	FALSE	FALSE	FALSE
22174	ENST00000471892.6	180.894	-0.610849	0.254948	0.00708623	0.0410443	SMG1i	ENSG00000112983.18	BRD8	protein_coding	retained_intron	BRD8-218	3	FALSE	FALSE	FALSE
22175	ENST00000432618.5	97.815	-0.320277	0.316818	0.216924	0.471657	SMG1i	ENSG00000112983.18	BRD8	protein_coding	nonsense_mediated_decay	BRD8-210	4	FALSE	FALSE	FALSE
22176	ENST00000515254.1	8.64989	-0.0774938	0.471489	0.745546	NA	SMG1i	ENSG00000112983.18	BRD8	protein_coding	retained_intron	BRD8-226	2	FALSE	FALSE	FALSE
22177	ENST00000394894.8	14731.3	-0.510726	0.0705951	2.36973e-13	1.52279e-11	SMG1i	ENSG00000112984.12	KIF20A	protein_coding	protein_coding	KIF20A-201	1	TRUE	TRUE	TRUE
22178	ENST00000508792.5	153.249	-0.10592	0.485957	0.64013	0.823045	SMG1i	ENSG00000112984.12	KIF20A	protein_coding	protein_coding	KIF20A-205	2	FALSE	TRUE	FALSE
22179	ENST00000511638.5	24.7391	-0.0672067	0.431434	0.79443	0.906157	SMG1i	ENSG00000112984.12	KIF20A	protein_coding	retained_intron	KIF20A-206	3	FALSE	FALSE	FALSE
22180	ENST00000503417.1	31.0219	-0.116793	0.424925	0.660505	0.83479	SMG1i	ENSG00000112984.12	KIF20A	protein_coding	retained_intron	KIF20A-203	2	FALSE	FALSE	FALSE
22181	ENST00000502338.1	307.432	2.30568	0.262013	9.37051e-20	1.14708e-17	SMG1i	ENSG00000112984.12	KIF20A	protein_coding	nonsense_mediated_decay	KIF20A-202	3	FALSE	FALSE	FALSE
22182	ENST00000394886.7	6639.29	0.194728	0.0877021	0.0243865	0.104746	SMG1i	ENSG00000094880.11	CDC23	protein_coding	protein_coding	CDC23-202	1	TRUE	TRUE	TRUE
22183	ENST00000475021.1	12.1495	-0.0123772	0.451806	0.958549	0.982413	SMG1i	ENSG00000094880.11	CDC23	protein_coding	retained_intron	CDC23-205	2	FALSE	FALSE	FALSE
22184	ENST00000471692.1	28.4366	-0.495894	0.497175	0.120318	0.326456	SMG1i	ENSG00000094880.11	CDC23	protein_coding	retained_intron	CDC23-204	5	FALSE	FALSE	FALSE
22185	ENST00000394884.7	214.08	-1.03156	0.249529	7.03148e-06	0.000120682	SMG1i	ENSG00000094880.11	CDC23	protein_coding	protein_coding	CDC23-201	1	FALSE	TRUE	FALSE
22186	ENST00000274721.8	140.803	-0.725432	0.317769	0.00699753	0.0406487	SMG1i	ENSG00000146013.11	GFRA3	protein_coding	protein_coding	GFRA3-201	1	TRUE	TRUE	TRUE
22187	ENST00000323760.11	1468.44	-0.0854482	0.108617	0.420721	0.67911	SMG1i	ENSG00000158402.21	CDC25C	protein_coding	protein_coding	CDC25C-201	1	TRUE	TRUE	TRUE
22188	ENST00000415130.6	374.491	0.471187	0.212629	0.0158388	0.075919	SMG1i	ENSG00000158402.21	CDC25C	protein_coding	protein_coding	CDC25C-202	5	FALSE	TRUE	FALSE
22189	ENST00000514555.5	21.3918	0.00787392	0.494327	0.972296	0.988227	SMG1i	ENSG00000158402.21	CDC25C	protein_coding	protein_coding	CDC25C-208	5	FALSE	TRUE	FALSE
22190	ENST00000503022.5	160.773	-0.121736	0.54319	0.244011	0.505432	SMG1i	ENSG00000158402.21	CDC25C	protein_coding	protein_coding	CDC25C-203	3	FALSE	FALSE	FALSE
22191	ENST00000511595.5	20.2145	-0.197204	0.470969	0.45258	0.704044	SMG1i	ENSG00000120709.11	FAM53C	protein_coding	protein_coding_CDS_not_defined	FAM53C-209	3	FALSE	FALSE	FALSE
22192	ENST00000434981.6	15.2372	0.0424871	0.520371	0.785202	0.901518	SMG1i	ENSG00000120709.11	FAM53C	protein_coding	protein_coding	FAM53C-202	1	FALSE	TRUE	TRUE
22193	ENST00000505768.1	21.9439	-0.237815	0.546376	0.261755	0.526759	SMG1i	ENSG00000120709.11	FAM53C	protein_coding	protein_coding_CDS_not_defined	FAM53C-204	3	FALSE	FALSE	FALSE
22194	ENST00000511024.5	33.3773	-0.348483	0.454606	0.23904	0.499459	SMG1i	ENSG00000120709.11	FAM53C	protein_coding	retained_intron	FAM53C-207	2	FALSE	FALSE	FALSE
22195	ENST00000239906.10	3816.46	-0.348818	0.115955	0.00198685	0.0148513	SMG1i	ENSG00000120709.11	FAM53C	protein_coding	protein_coding	FAM53C-201	1	TRUE	TRUE	TRUE
22196	ENST00000314358.10	7662.34	-0.608781	0.349152	0.0261684	0.110472	SMG1i	ENSG00000120733.14	KDM3B	protein_coding	protein_coding	KDM3B-201	1	TRUE	TRUE	TRUE
22197	ENST00000510866.5	427.204	1.48512	0.352056	2.15885e-06	4.18406e-05	SMG1i	ENSG00000120733.14	KDM3B	protein_coding	nonsense_mediated_decay	KDM3B-207	1	FALSE	FALSE	FALSE
22198	ENST00000542866.2	3026.21	-0.00930537	0.217948	0.962392	0.983952	SMG1i	ENSG00000120733.14	KDM3B	protein_coding	protein_coding	KDM3B-209	2	FALSE	TRUE	FALSE
22199	ENST00000505756.1	16.3775	-0.419355	0.548045	0.167546	0.403131	SMG1i	ENSG00000120733.14	KDM3B	protein_coding	retained_intron	KDM3B-203	2	FALSE	FALSE	FALSE
22200	ENST00000509468.1	29.8469	-0.227236	0.476883	0.391396	0.655298	SMG1i	ENSG00000120733.14	KDM3B	protein_coding	retained_intron	KDM3B-206	5	FALSE	FALSE	FALSE
22201	ENST00000378339.7	2776.82	-0.558982	0.0714321	2.73604e-15	2.23519e-13	SMG1i	ENSG00000132563.17	REEP2	protein_coding	protein_coding	REEP2-202	1	TRUE	TRUE	FALSE
22202	ENST00000254901.9	650.17	-0.400313	0.156944	0.00746487	0.042717	SMG1i	ENSG00000132563.17	REEP2	protein_coding	protein_coding	REEP2-201	1	FALSE	TRUE	TRUE
22203	ENST00000506158.5	34.482	-0.0582301	0.47066	0.792242	0.905299	SMG1i	ENSG00000132563.17	REEP2	protein_coding	protein_coding	REEP2-206	2	FALSE	TRUE	FALSE
22204	ENST00000464751.6	15.1826	-0.0408776	0.489354	0.83452	0.925178	SMG1i	ENSG00000132563.17	REEP2	protein_coding	protein_coding_CDS_not_defined	REEP2-203	4	FALSE	FALSE	FALSE
22205	ENST00000503379.5	24.9492	0.0298268	0.399711	0.914736	0.962551	SMG1i	ENSG00000132563.17	REEP2	protein_coding	retained_intron	REEP2-204	2	FALSE	FALSE	FALSE
22206	ENST00000510467.5	33.4645	-0.319627	0.450412	0.272682	0.539081	SMG1i	ENSG00000132563.17	REEP2	protein_coding	retained_intron	REEP2-209	2	FALSE	FALSE	FALSE
22207	ENST00000507635.5	31.683	-0.0540346	0.489921	0.779263	0.898745	SMG1i	ENSG00000132563.17	REEP2	protein_coding	retained_intron	REEP2-208	2	FALSE	FALSE	FALSE
22208	ENST00000504163.1	35.6363	-0.413729	0.439759	0.17166	0.409181	SMG1i	ENSG00000132563.17	REEP2	protein_coding	retained_intron	REEP2-205	2	FALSE	FALSE	FALSE
22209	ENST00000239938.5	10222.6	-0.59319	0.289077	0.0159423	0.0763025	SMG1i	ENSG00000120738.8	EGR1	protein_coding	protein_coding	EGR1-201	1	TRUE	TRUE	TRUE
22210	ENST00000499810.6	370.729	0.534537	0.363796	0.059713	0.200626	SMG1i	ENSG00000120705.13	ETF1	protein_coding	protein_coding	ETF1-202	1	FALSE	TRUE	FALSE
22211	ENST00000360541.10	13870.6	-0.439517	0.0599655	1.76571e-13	1.15736e-11	SMG1i	ENSG00000120705.13	ETF1	protein_coding	protein_coding	ETF1-201	1	TRUE	TRUE	TRUE
22212	ENST00000503014.5	2681.97	-0.161032	0.237269	0.444355	0.697865	SMG1i	ENSG00000120705.13	ETF1	protein_coding	protein_coding	ETF1-203	2	FALSE	TRUE	FALSE
22213	ENST00000506345.5	46.8945	0.104312	0.386619	0.704407	0.858931	SMG1i	ENSG00000120705.13	ETF1	protein_coding	retained_intron	ETF1-205	1	FALSE	FALSE	FALSE
22214	ENST00000512198.1	18.7616	1.46613	2.16021	0.00989018	0.0529115	SMG1i	ENSG00000120705.13	ETF1	protein_coding	nonsense_mediated_decay	ETF1-207	5	FALSE	FALSE	FALSE
22215	ENST00000503183.1	20.6173	-0.0468702	0.487326	0.81309	0.914843	SMG1i	ENSG00000120705.13	ETF1	protein_coding	retained_intron	ETF1-204	2	FALSE	FALSE	FALSE
22216	ENST00000572514.5	70.37	-0.163643	0.344445	0.537931	0.761629	SMG1i	ENSG00000120705.13	ETF1	protein_coding	protein_coding	ETF1-209	5	FALSE	FALSE	FALSE
22217	ENST00000507939.5	123.674	0.0787686	0.383561	0.774047	0.896072	SMG1i	ENSG00000120705.13	ETF1	protein_coding	protein_coding	ETF1-206	5	FALSE	FALSE	FALSE
22218	ENST00000685985.2	37.3092	-0.338549	0.413545	0.24564	0.507434	SMG1i	ENSG00000289155.2	ENSG00000289155	lncRNA	lncRNA	ENST00000685985	NA	TRUE	TRUE	FALSE
22219	ENST00000677066.1	39.1266	0.0133273	0.525193	0.930337	0.96982	SMG1i	ENSG00000113013.16	HSPA9	protein_coding	protein_coding	HSPA9-213	NA	FALSE	TRUE	FALSE
22220	ENST00000678384.1	86.8499	0.238094	0.603695	0.0378129	0.144595	SMG1i	ENSG00000113013.16	HSPA9	protein_coding	protein_coding	HSPA9-221	NA	FALSE	TRUE	FALSE
22221	ENST00000677553.1	396.295	0.308278	0.604668	0.0966426	0.281141	SMG1i	ENSG00000113013.16	HSPA9	protein_coding	nonsense_mediated_decay	HSPA9-216	NA	FALSE	FALSE	FALSE
22222	ENST00000678794.1	566.242	2.35971	0.372633	1.11411e-11	5.72085e-10	SMG1i	ENSG00000113013.16	HSPA9	protein_coding	nonsense_mediated_decay	HSPA9-223	NA	FALSE	FALSE	FALSE
22223	ENST00000297185.9	924.395	-14.7636	3.5006	2.67209e-24	4.77271e-22	SMG1i	ENSG00000113013.16	HSPA9	protein_coding	protein_coding	HSPA9-201	1	TRUE	TRUE	TRUE
22224	ENST00000677527.1	151.836	0.0593252	0.538689	0.35953	0.626535	SMG1i	ENSG00000113013.16	HSPA9	protein_coding	nonsense_mediated_decay	HSPA9-215	NA	FALSE	FALSE	FALSE
22225	ENST00000677988.1	367.962	3.46811	2.07536	0.000252101	0.0027015	SMG1i	ENSG00000113013.16	HSPA9	protein_coding	nonsense_mediated_decay	HSPA9-218	NA	FALSE	FALSE	FALSE
22226	ENST00000649578.2	685.396	0.973279	0.169951	2.37138e-09	8.32365e-08	SMG1i	ENSG00000113013.16	HSPA9	protein_coding	nonsense_mediated_decay	HSPA9-210	NA	FALSE	FALSE	FALSE
22227	ENST00000678300.1	133.43	1.62553	0.561706	0.00024102	0.00260191	SMG1i	ENSG00000113013.16	HSPA9	protein_coding	protein_coding	HSPA9-220	NA	FALSE	TRUE	FALSE
22228	ENST00000677425.1	178.05	-0.131155	0.492474	0.520951	0.751218	SMG1i	ENSG00000113013.16	HSPA9	protein_coding	protein_coding	HSPA9-214	NA	FALSE	TRUE	FALSE
22229	ENST00000677064.1	252.916	-0.637171	0.388723	0.0327847	0.130346	SMG1i	ENSG00000113013.16	HSPA9	protein_coding	protein_coding	HSPA9-212	NA	FALSE	TRUE	FALSE
22230	ENST00000677693.1	30.2408	0.489857	0.55731	0.126702	0.3376	SMG1i	ENSG00000113013.16	HSPA9	protein_coding	nonsense_mediated_decay	HSPA9-217	NA	FALSE	FALSE	FALSE
22231	ENST00000649692.2	926.765	-0.0459677	0.22768	0.820913	0.918776	SMG1i	ENSG00000113013.16	HSPA9	protein_coding	retained_intron	HSPA9-211	NA	FALSE	FALSE	FALSE
22232	ENST00000678551.1	23919.9	-0.0131767	0.0930604	0.880545	0.946434	SMG1i	ENSG00000113013.16	HSPA9	protein_coding	protein_coding_CDS_not_defined	HSPA9-222	NA	FALSE	FALSE	FALSE
22233	ENST00000501917.7	27.3447	0.0293131	0.504259	0.89241	0.951834	SMG1i	ENSG00000113013.16	HSPA9	protein_coding	protein_coding_CDS_not_defined	HSPA9-202	3	FALSE	FALSE	FALSE
22234	ENST00000524109.2	1595.1	0.521664	0.145551	0.000189907	0.00212483	SMG1i	ENSG00000113013.16	HSPA9	protein_coding	retained_intron	HSPA9-209	5	FALSE	FALSE	FALSE
22235	ENST00000512328.1	476.54	0.416376	0.276247	0.0809342	0.248695	SMG1i	ENSG00000113013.16	HSPA9	protein_coding	nonsense_mediated_decay	HSPA9-208	3	FALSE	FALSE	FALSE
22236	ENST00000507115.6	17004.9	-0.097285	0.0702023	0.160734	0.392948	SMG1i	ENSG00000113013.16	HSPA9	protein_coding	protein_coding	HSPA9-206	3	FALSE	TRUE	FALSE
22237	ENST00000507097.5	14.3929	0.165892	0.580861	0.00666442	0.0391243	SMG1i	ENSG00000113013.16	HSPA9	protein_coding	retained_intron	HSPA9-205	2	FALSE	FALSE	FALSE
22238	ENST00000508003.2	67.9214	0.116814	0.53008	0.410381	0.670866	SMG1i	ENSG00000113013.16	HSPA9	protein_coding	retained_intron	HSPA9-207	2	FALSE	FALSE	FALSE
22239	ENST00000520339.5	34.1108	0.199564	0.524855	0.351335	0.618871	SMG1i	ENSG00000044115.21	CTNNA1	protein_coding	protein_coding	CTNNA1-221	3	FALSE	FALSE	FALSE
22240	ENST00000627109.2	832.686	-0.0730098	0.267787	0.74308	0.879962	SMG1i	ENSG00000044115.21	CTNNA1	protein_coding	protein_coding	CTNNA1-244	5	FALSE	TRUE	FALSE
22241	ENST00000521724.5	669.406	-0.262053	0.423272	0.336285	0.604857	SMG1i	ENSG00000044115.21	CTNNA1	protein_coding	nonsense_mediated_decay	CTNNA1-230	2	FALSE	FALSE	FALSE
22242	ENST00000302763.12	34226.6	-0.641053	0.232158	0.00240051	0.0172674	SMG1i	ENSG00000044115.21	CTNNA1	protein_coding	protein_coding	CTNNA1-201	1	TRUE	TRUE	TRUE
22243	ENST00000519113.5	22.4041	0.1484	0.527056	0.406813	0.668076	SMG1i	ENSG00000044115.21	CTNNA1	protein_coding	protein_coding	CTNNA1-213	3	FALSE	FALSE	FALSE
22244	ENST00000520158.5	37.4907	0.00887607	0.531931	0.926135	0.967918	SMG1i	ENSG00000044115.21	CTNNA1	protein_coding	protein_coding	CTNNA1-219	3	FALSE	FALSE	FALSE
22245	ENST00000523275.5	20.7722	1.48817	4.39331	0.00587105	0.0354219	SMG1i	ENSG00000044115.21	CTNNA1	protein_coding	nonsense_mediated_decay	CTNNA1-237	5	FALSE	FALSE	FALSE
22246	ENST00000521387.1	127.903	-0.272129	0.387853	0.327403	0.596289	SMG1i	ENSG00000044115.21	CTNNA1	protein_coding	retained_intron	CTNNA1-227	2	FALSE	FALSE	FALSE
22247	ENST00000520520.1	74.0125	-0.0095773	0.516239	0.923464	0.966765	SMG1i	ENSG00000044115.21	CTNNA1	protein_coding	protein_coding	CTNNA1-223	3	FALSE	FALSE	FALSE
22248	ENST00000522792.1	421.908	0.00433119	0.360892	0.98971	0.995775	SMG1i	ENSG00000044115.21	CTNNA1	protein_coding	retained_intron	CTNNA1-236	2	FALSE	FALSE	FALSE
22249	ENST00000520838.1	19.9064	-0.254418	0.463047	0.363958	0.630856	SMG1i	ENSG00000253404.1	CTNNA1-AS1	lncRNA	lncRNA	CTNNA1-AS1-201	2	TRUE	TRUE	FALSE
22250	ENST00000274711.7	8.19778	-0.0611445	0.506932	0.729529	NA	SMG1i	ENSG00000146006.8	LRRTM2	protein_coding	protein_coding	LRRTM2-201	1	TRUE	TRUE	TRUE
22251	ENST00000394817.7	1756.25	0.225547	0.106356	0.0295032	0.120694	SMG1i	ENSG00000120725.13	SIL1	protein_coding	protein_coding	SIL1-202	1	TRUE	TRUE	TRUE
22252	ENST00000265195.9	106.185	-1.21328	0.382311	0.000199463	0.00221472	SMG1i	ENSG00000120725.13	SIL1	protein_coding	protein_coding	SIL1-201	5	FALSE	TRUE	TRUE
22253	ENST00000509534.5	36.1246	-0.25993	0.47146	0.34384	0.611754	SMG1i	ENSG00000120725.13	SIL1	protein_coding	protein_coding	SIL1-213	5	FALSE	TRUE	FALSE
22254	ENST00000508639.5	66.6465	-0.216833	0.468479	0.408862	0.669901	SMG1i	ENSG00000120725.13	SIL1	protein_coding	protein_coding	SIL1-210	3	FALSE	FALSE	FALSE
22255	ENST00000505830.5	13.9841	-0.259614	0.569131	0.228535	0.486397	SMG1i	ENSG00000120725.13	SIL1	protein_coding	protein_coding	SIL1-207	2	FALSE	FALSE	FALSE
22256	ENST00000509990.5	29.1746	-0.0429749	0.468982	0.844962	0.930061	SMG1i	ENSG00000280987.4	MATR3	protein_coding	protein_coding	MATR3-236	2	FALSE	TRUE	TRUE
22257	ENST00000361059.7	684.979	-0.767621	0.368257	0.00890395	0.0488421	SMG1i	ENSG00000280987.4	MATR3	protein_coding	protein_coding	MATR3-228	2	FALSE	TRUE	TRUE
22258	ENST00000504203.5	224.113	3.00256	0.456224	1.91263e-12	1.10606e-10	SMG1i	ENSG00000280987.4	MATR3	protein_coding	protein_coding	MATR3-232	2	FALSE	TRUE	FALSE
22259	ENST00000502929.5	2725.61	0.951635	0.323887	0.000591929	0.00553213	SMG1i	ENSG00000280987.4	MATR3	protein_coding	protein_coding	MATR3-231	2	FALSE	TRUE	FALSE
22260	ENST00000394800.6	708.927	2.10485	0.521323	1.75179e-06	3.46958e-05	SMG1i	ENSG00000280987.4	MATR3	protein_coding	protein_coding	MATR3-229	5	TRUE	TRUE	FALSE
22261	ENST00000448190.6	26.4972	-0.743976	0.632722	0.043959	0.160925	SMG1i	ENSG00000281398.4	SNHG4	lncRNA	lncRNA	SNHG4-201	4	FALSE	FALSE	FALSE
22262	ENST00000648842.1	231.921	-0.167328	0.217793	0.399769	0.66239	SMG1i	ENSG00000281398.4	SNHG4	lncRNA	lncRNA	SNHG4-209	NA	FALSE	TRUE	FALSE
22263	ENST00000507692.5	10.8141	-0.202942	0.553894	0.247986	0.510096	SMG1i	ENSG00000281398.4	SNHG4	lncRNA	lncRNA	SNHG4-205	5	FALSE	FALSE	FALSE
22264	ENST00000506188.5	20.7021	-0.0257914	0.44805	0.914081	0.962209	SMG1i	ENSG00000281398.4	SNHG4	lncRNA	lncRNA	SNHG4-203	4	FALSE	TRUE	FALSE
22265	ENST00000507197.5	147.521	0.182607	0.328144	0.48702	0.728215	SMG1i	ENSG00000281398.4	SNHG4	lncRNA	lncRNA	SNHG4-204	2	FALSE	FALSE	FALSE
22266	ENST00000514110.5	87.9776	-0.355446	0.415356	0.220154	0.475521	SMG1i	ENSG00000281398.4	SNHG4	lncRNA	lncRNA	SNHG4-208	1	FALSE	FALSE	FALSE
22267	ENST00000505522.6	1989.58	-0.0746058	0.106138	0.470795	0.716565	SMG1i	ENSG00000281398.4	SNHG4	lncRNA	lncRNA	SNHG4-202	1	TRUE	TRUE	FALSE
22268	ENST00000512876.5	61.1855	3.27667	2.43895	0.000618968	0.00573911	SMG1i	ENSG00000015479.20	MATR3	protein_coding	protein_coding	MATR3-220	3	FALSE	FALSE	FALSE
22269	ENST00000513678.5	142.733	2.78581	0.337373	1.064e-17	1.10026e-15	SMG1i	ENSG00000015479.20	MATR3	protein_coding	protein_coding	MATR3-222	2	FALSE	FALSE	FALSE
22270	ENST00000513121.1	53.9321	1.68878	0.639818	0.000529581	0.00503749	SMG1i	ENSG00000015479.20	MATR3	protein_coding	retained_intron	MATR3-221	2	FALSE	FALSE	FALSE
22271	ENST00000504045.5	74.7198	0.000262466	0.507097	0.99673	0.998801	SMG1i	ENSG00000015479.20	MATR3	protein_coding	protein_coding	MATR3-208	5	FALSE	FALSE	FALSE
22272	ENST00000502499.5	21621.7	1.72058	0.162065	1.72761e-27	3.83539e-25	SMG1i	ENSG00000015479.20	MATR3	protein_coding	protein_coding	MATR3-203	5	FALSE	TRUE	FALSE
22273	ENST00000510056.5	2918.73	-0.649949	0.498586	0.044371	0.161988	SMG1i	ENSG00000015479.20	MATR3	protein_coding	protein_coding	MATR3-215	5	FALSE	TRUE	FALSE
22274	ENST00000394805.8	1729.04	0.0207134	0.236514	0.923905	0.966928	SMG1i	ENSG00000015479.20	MATR3	protein_coding	protein_coding	MATR3-201	1	TRUE	TRUE	TRUE
22275	ENST00000509918.5	373.446	3.71491	0.339661	2.58286e-29	6.38323e-27	SMG1i	ENSG00000015479.20	MATR3	protein_coding	protein_coding_CDS_not_defined	MATR3-214	4	FALSE	FALSE	FALSE
22276	ENST00000503811.5	878.118	0.0922199	0.117085	0.419797	0.678537	SMG1i	ENSG00000015479.20	MATR3	protein_coding	protein_coding	MATR3-206	2	FALSE	TRUE	FALSE
22277	ENST00000618441.5	11439.6	-0.926337	0.233675	1.57764e-05	0.000246544	SMG1i	ENSG00000015479.20	MATR3	protein_coding	protein_coding	MATR3-227	1	FALSE	TRUE	TRUE
22278	ENST00000504643.5	118.528	-0.241013	0.364575	0.381992	0.646985	SMG1i	ENSG00000015479.20	MATR3	protein_coding	retained_intron	MATR3-210	2	FALSE	FALSE	FALSE
22279	ENST00000505625.5	84.2995	0.0353581	0.371862	0.896408	0.953763	SMG1i	ENSG00000015479.20	MATR3	protein_coding	retained_intron	MATR3-211	1	FALSE	FALSE	FALSE
22280	ENST00000511333.5	9.88589	0.0640558	0.466321	0.793992	0.905907	SMG1i	ENSG00000015479.20	MATR3	protein_coding	retained_intron	MATR3-217	5	FALSE	FALSE	FALSE
22281	ENST00000502422.5	732.789	0.731857	0.337035	0.00851976	0.0472358	SMG1i	ENSG00000015479.20	MATR3	protein_coding	retained_intron	MATR3-202	1	FALSE	FALSE	FALSE
22282	ENST00000265192.9	4034.29	-0.144571	0.111723	0.185391	0.428552	SMG1i	ENSG00000120727.13	PAIP2	protein_coding	protein_coding	PAIP2-201	1	TRUE	TRUE	TRUE
22283	ENST00000510409.1	182.15	-0.414926	0.295455	0.0954957	0.278686	SMG1i	ENSG00000120727.13	PAIP2	protein_coding	retained_intron	PAIP2-206	2	FALSE	FALSE	FALSE
22284	ENST00000434752.4	344.732	0.0435985	0.236346	0.838413	0.92686	SMG1i	ENSG00000228672.4	PROB1	protein_coding	protein_coding	PROB1-201	NA	TRUE	TRUE	TRUE
22285	ENST00000302091.9	28.8159	-0.144827	0.400435	0.597208	0.799097	SMG1i	ENSG00000170469.11	SPATA24	protein_coding	protein_coding	SPATA24-201	2	FALSE	FALSE	FALSE
22286	ENST00000450845.7	89.9862	-0.499967	0.349491	0.0727273	0.230715	SMG1i	ENSG00000170469.11	SPATA24	protein_coding	protein_coding	SPATA24-202	1	TRUE	TRUE	TRUE
22287	ENST00000451821.6	87.2392	-0.703441	0.459337	0.0324929	0.129483	SMG1i	ENSG00000170469.11	SPATA24	protein_coding	protein_coding	SPATA24-203	1	FALSE	TRUE	FALSE
22288	ENST00000302060.10	928.03	0.299279	0.111282	0.00584256	0.0352825	SMG1i	ENSG00000170464.10	DNAJC18	protein_coding	protein_coding	DNAJC18-201	1	TRUE	TRUE	TRUE
22289	ENST00000510770.1	68.8111	-0.467791	0.38919	0.110513	0.308018	SMG1i	ENSG00000170464.10	DNAJC18	protein_coding	retained_intron	DNAJC18-207	2	FALSE	FALSE	FALSE
22290	ENST00000514052.1	33.9233	0.0473297	0.395428	0.863092	0.938688	SMG1i	ENSG00000170464.10	DNAJC18	protein_coding	protein_coding	DNAJC18-209	3	FALSE	FALSE	FALSE
22291	ENST00000507405.5	141.474	-0.191984	0.245987	0.380612	0.645789	SMG1i	ENSG00000170464.10	DNAJC18	protein_coding	protein_coding_CDS_not_defined	DNAJC18-205	3	FALSE	FALSE	FALSE
22292	ENST00000505568.5	21.9669	-0.0423972	0.427103	0.86945	0.941948	SMG1i	ENSG00000170464.10	DNAJC18	protein_coding	nonsense_mediated_decay	DNAJC18-203	4	FALSE	FALSE	FALSE
22293	ENST00000330794.9	22.816	-0.335539	0.53783	0.224621	0.481375	SMG1i	ENSG00000184584.14	STING1	protein_coding	protein_coding	STING1-201	1	TRUE	TRUE	TRUE
22294	ENST00000505007.5	467.21	0.0746971	0.21733	0.709084	0.861696	SMG1i	ENSG00000131508.17	UBE2D2	protein_coding	protein_coding	UBE2D2-203	3	FALSE	FALSE	FALSE
22295	ENST00000398733.8	5070.95	-0.271936	0.0833103	0.000917603	0.00794387	SMG1i	ENSG00000131508.17	UBE2D2	protein_coding	protein_coding	UBE2D2-201	1	TRUE	TRUE	TRUE
22296	ENST00000398734.8	1879.43	-0.245251	0.127109	0.0463925	0.167155	SMG1i	ENSG00000131508.17	UBE2D2	protein_coding	nonsense_mediated_decay	UBE2D2-202	5	FALSE	FALSE	FALSE
22297	ENST00000505548.5	84.262	-0.0204756	0.447875	0.927318	0.968452	SMG1i	ENSG00000131508.17	UBE2D2	protein_coding	protein_coding	UBE2D2-204	1	FALSE	TRUE	FALSE
22298	ENST00000698322.1	31.3518	0.226548	0.593837	0.0421711	0.156339	SMG1i	ENSG00000131508.17	UBE2D2	protein_coding	protein_coding	UBE2D2-209	NA	FALSE	TRUE	FALSE
22299	ENST00000511691.1	18.1276	0.186758	0.543996	0.288129	0.555963	SMG1i	ENSG00000131508.17	UBE2D2	protein_coding	retained_intron	UBE2D2-206	2	FALSE	FALSE	FALSE
22300	ENST00000698323.1	127.185	-0.0923353	0.3216	0.71929	0.867302	SMG1i	ENSG00000131508.17	UBE2D2	protein_coding	retained_intron	UBE2D2-210	NA	FALSE	FALSE	FALSE
22301	ENST00000302517.8	1224.5	-0.62507	0.165495	7.03251e-05	0.000904558	SMG1i	ENSG00000171604.12	CXXC5	protein_coding	protein_coding	CXXC5-201	1	TRUE	TRUE	TRUE
22302	ENST00000511048.1	224.242	-0.0682343	0.432103	0.780234	0.899037	SMG1i	ENSG00000171604.12	CXXC5	protein_coding	protein_coding	CXXC5-211	2	FALSE	TRUE	TRUE
22303	ENST00000515038.1	14.1437	0.0832004	0.531665	0.478898	0.721823	SMG1i	ENSG00000171604.12	CXXC5	protein_coding	protein_coding_CDS_not_defined	CXXC5-215	2	FALSE	FALSE	FALSE
22304	ENST00000274710.4	137.489	0.0948251	0.303475	0.708019	0.861243	SMG1i	ENSG00000146005.4	PSD2	protein_coding	protein_coding	PSD2-201	1	TRUE	TRUE	TRUE
22305	ENST00000541337.5	11.2698	0.00935685	0.521157	0.996403	0.998701	SMG1i	ENSG00000158458.21	NRG2	protein_coding	protein_coding	NRG2-209	5	FALSE	TRUE	FALSE
22306	ENST00000361474.6	279.927	-0.0563639	0.295109	0.815786	0.915801	SMG1i	ENSG00000158458.21	NRG2	protein_coding	protein_coding	NRG2-205	1	TRUE	TRUE	FALSE
22307	ENST00000340391.8	79.3872	0.152829	0.457109	0.547698	0.767469	SMG1i	ENSG00000158458.21	NRG2	protein_coding	protein_coding	NRG2-203	5	FALSE	TRUE	TRUE
22308	ENST00000378238.5	60.5242	0.340725	0.602185	0.153319	0.381551	SMG1i	ENSG00000158458.21	NRG2	protein_coding	nonsense_mediated_decay	NRG2-206	5	FALSE	FALSE	FALSE
22309	ENST00000654348.1	18.6568	-0.0177434	0.519937	0.870936	0.942707	SMG1i	ENSG00000245146.7	MALINC1	lncRNA	lncRNA	MALINC1-209	NA	FALSE	TRUE	FALSE
22310	ENST00000499203.7	37.938	-0.106105	0.412196	0.691282	0.85178	SMG1i	ENSG00000245146.7	MALINC1	lncRNA	lncRNA	MALINC1-201	1	FALSE	TRUE	FALSE
22311	ENST00000671248.1	12.8626	0.0463947	0.542787	0.464958	0.712632	SMG1i	ENSG00000245146.7	MALINC1	lncRNA	lncRNA	MALINC1-217	NA	FALSE	FALSE	FALSE
22312	ENST00000651386.1	666.63	-0.355394	0.189601	0.0447297	0.162859	SMG1i	ENSG00000185129.8	PURA	protein_coding	protein_coding	PURA-204	NA	FALSE	TRUE	TRUE
22313	ENST00000676000.1	7.71397	0.122027	0.497403	0.584381	NA	SMG1i	ENSG00000185129.8	PURA	protein_coding	protein_coding_CDS_not_defined	PURA-205	NA	FALSE	FALSE	FALSE
22314	ENST00000331327.5	1782.44	-0.436178	0.116883	0.000126993	0.00150036	SMG1i	ENSG00000185129.8	PURA	protein_coding	protein_coding	PURA-201	NA	TRUE	TRUE	TRUE
22315	ENST00000333305.5	202.927	-0.255448	0.254282	0.253706	0.517037	SMG1i	ENSG00000182700.5	IGIP	protein_coding	protein_coding	IGIP-201	NA	TRUE	TRUE	TRUE
22316	ENST00000607850.1	37.1862	-0.294346	0.41866	0.306682	0.575516	SMG1i	ENSG00000254363.6	ENSG00000254363	lncRNA	retained_intron	ENST00000607850	5	FALSE	FALSE	FALSE
22317	ENST00000509589.5	270.99	0.142541	0.278447	0.550955	0.769756	SMG1i	ENSG00000120306.11	CYSTM1	protein_coding	protein_coding_CDS_not_defined	CYSTM1-203	3	FALSE	FALSE	FALSE
22318	ENST00000261811.6	2958.65	0.0795435	0.109867	0.459899	0.709171	SMG1i	ENSG00000120306.11	CYSTM1	protein_coding	protein_coding	CYSTM1-201	1	TRUE	TRUE	TRUE
22319	ENST00000644078.1	15.9085	0.328301	0.576607	0.193352	0.439495	SMG1i	ENSG00000120306.11	CYSTM1	protein_coding	protein_coding	CYSTM1-205	NA	FALSE	TRUE	FALSE
22320	ENST00000261813.9	3988.97	-0.0890905	0.0796707	0.259918	0.524292	SMG1i	ENSG00000113068.10	PFDN1	protein_coding	protein_coding	PFDN1-201	1	TRUE	TRUE	TRUE
22321	ENST00000514611.1	14.945	0.187901	0.501073	0.435415	0.690772	SMG1i	ENSG00000113068.10	PFDN1	protein_coding	protein_coding_CDS_not_defined	PFDN1-206	2	FALSE	FALSE	FALSE
22322	ENST00000510217.1	307.893	-0.406794	0.419673	0.162179	0.395018	SMG1i	ENSG00000113068.10	PFDN1	protein_coding	protein_coding	PFDN1-203	2	FALSE	TRUE	FALSE
22323	ENST00000230990.7	329.735	-0.437023	0.225737	0.0324423	0.129354	SMG1i	ENSG00000113070.8	HBEGF	protein_coding	protein_coding	HBEGF-201	1	TRUE	TRUE	TRUE
22324	ENST00000506545.5	12.4596	0.211022	0.57965	0.123969	0.332717	SMG1i	ENSG00000113073.15	SLC4A9	protein_coding	protein_coding	SLC4A9-203	1	FALSE	TRUE	FALSE
22325	ENST00000687631.2	53.9143	-0.30695	0.365502	0.270132	0.536308	SMG1i	ENSG00000249637.4	ANKHD1-DT	lncRNA	lncRNA	ANKHD1-DT-203	NA	FALSE	TRUE	FALSE
22326	ENST00000616482.4	42.0084	0.0725818	0.441231	0.780084	0.899032	SMG1i	ENSG00000131503.21	ANKHD1	protein_coding	protein_coding	ANKHD1-221	1	FALSE	TRUE	FALSE
22327	ENST00000360839.7	2377.32	-0.953419	0.637162	0.0126784	0.0640245	SMG1i	ENSG00000131503.21	ANKHD1	protein_coding	protein_coding	ANKHD1-203	1	TRUE	TRUE	TRUE
22328	ENST00000421134.5	187.706	0.0363477	0.540676	0.668745	0.83955	SMG1i	ENSG00000131503.21	ANKHD1	protein_coding	protein_coding	ANKHD1-207	5	FALSE	FALSE	FALSE
22329	ENST00000394723.7	1195.52	-1.06076	0.40219	0.00108717	0.00912418	SMG1i	ENSG00000131503.21	ANKHD1	protein_coding	protein_coding	ANKHD1-205	1	FALSE	TRUE	FALSE
22330	ENST00000511151.5	155.224	-0.86262	0.653569	0.0231349	0.100663	SMG1i	ENSG00000131503.21	ANKHD1	protein_coding	protein_coding	ANKHD1-220	3	FALSE	FALSE	FALSE
22331	ENST00000394722.7	18.4035	-0.152577	0.555829	0.170565	0.407556	SMG1i	ENSG00000131503.21	ANKHD1	protein_coding	protein_coding	ANKHD1-204	1	FALSE	TRUE	FALSE
22332	ENST00000490185.1	13.2065	-0.638179	0.950738	0.0341904	0.134337	SMG1i	ENSG00000131503.21	ANKHD1	protein_coding	retained_intron	ANKHD1-216	2	FALSE	FALSE	FALSE
22333	ENST00000246149.10	426.446	-0.16315	0.315598	0.520298	0.750679	SMG1i	ENSG00000131503.21	ANKHD1	protein_coding	protein_coding	ANKHD1-201	2	FALSE	FALSE	FALSE
22334	ENST00000412116.5	369.935	-0.288597	0.395447	0.298155	0.56656	SMG1i	ENSG00000131503.21	ANKHD1	protein_coding	protein_coding	ANKHD1-206	5	FALSE	FALSE	FALSE
22335	ENST00000465435.1	17.2848	-0.570744	0.613321	0.0900323	0.267754	SMG1i	ENSG00000131503.21	ANKHD1	protein_coding	retained_intron	ANKHD1-214	2	FALSE	FALSE	FALSE
22336	ENST00000506755.1	52.5384	-0.043547	0.374846	0.869188	0.941806	SMG1i	ENSG00000131503.21	ANKHD1	protein_coding	retained_intron	ANKHD1-218	3	FALSE	FALSE	FALSE
22337	ENST00000462121.1	24.7703	0.667442	1.28622	0.0072646	0.0418291	SMG1i	ENSG00000131503.21	ANKHD1	protein_coding	protein_coding_CDS_not_defined	ANKHD1-213	3	FALSE	FALSE	FALSE
22338	ENST00000506930.2	21.3211	0.0465591	0.503811	0.788953	0.903593	SMG1i	ENSG00000131503.21	ANKHD1	protein_coding	retained_intron	ANKHD1-219	3	FALSE	FALSE	FALSE
22339	ENST00000433049.5	2199.62	-0.290394	0.396959	0.288157	0.555969	SMG1i	ENSG00000131503.21	ANKHD1	protein_coding	protein_coding	ANKHD1-211	5	FALSE	FALSE	FALSE
22340	ENST00000435794.5	218.849	-0.0142369	0.530683	0.829231	0.922783	SMG1i	ENSG00000131503.21	ANKHD1	protein_coding	protein_coding	ANKHD1-212	5	FALSE	FALSE	FALSE
22341	ENST00000432301.5	959.622	0.170204	0.261846	0.455295	0.705842	SMG1i	ENSG00000131503.21	ANKHD1	protein_coding	protein_coding	ANKHD1-210	1	FALSE	FALSE	FALSE
22342	ENST00000475148.1	58.1756	0.135084	0.335432	0.611194	0.807475	SMG1i	ENSG00000131503.21	ANKHD1	protein_coding	retained_intron	ANKHD1-215	2	FALSE	FALSE	FALSE
22343	ENST00000495578.1	32.4517	0.35592	0.51479	0.219631	0.474785	SMG1i	ENSG00000131503.21	ANKHD1	protein_coding	retained_intron	ANKHD1-217	2	FALSE	FALSE	FALSE
22344	ENST00000532219.5	3066.98	0.146892	0.273386	0.530675	0.757096	SMG1i	ENSG00000254996.5	ANKHD1-EIF4EBP3	protein_coding	protein_coding	ANKHD1-EIF4EBP3-203	2	TRUE	TRUE	TRUE
22345	ENST00000474060.1	117.035	-0.0950541	0.331689	0.716028	0.865155	SMG1i	ENSG00000254996.5	ANKHD1-EIF4EBP3	protein_coding	retained_intron	ANKHD1-EIF4EBP3-202	2	FALSE	FALSE	FALSE
22346	ENST00000437495.1	1142.77	0.218981	0.283748	0.363204	0.630182	SMG1i	ENSG00000254996.5	ANKHD1-EIF4EBP3	protein_coding	protein_coding	ANKHD1-EIF4EBP3-201	5	FALSE	FALSE	FALSE
22347	ENST00000602775.5	1291.31	3.69934	0.491325	3.62762e-16	3.22141e-14	SMG1i	ENSG00000213523.12	SRA1	protein_coding	retained_intron	SRA1-205	1	FALSE	FALSE	FALSE
22348	ENST00000336283.9	2633.36	-0.524096	0.193122	0.00343752	0.0230665	SMG1i	ENSG00000213523.12	SRA1	protein_coding	protein_coding	SRA1-201	1	TRUE	TRUE	TRUE
22349	ENST00000523259.5	96.6871	-0.181984	0.397157	0.503629	0.739969	SMG1i	ENSG00000213523.12	SRA1	protein_coding	retained_intron	SRA1-203	5	FALSE	FALSE	FALSE
22350	ENST00000602875.5	271.963	0.401027	0.256729	0.0761459	0.238165	SMG1i	ENSG00000213523.12	SRA1	protein_coding	retained_intron	SRA1-206	2	FALSE	FALSE	FALSE
22351	ENST00000520427.1	178.27	0.36797	0.301316	0.144774	0.368511	SMG1i	ENSG00000213523.12	SRA1	protein_coding	protein_coding_CDS_not_defined	SRA1-202	1	FALSE	FALSE	FALSE
22352	ENST00000310331.3	52.3963	0.578082	0.498089	0.0779451	0.242228	SMG1i	ENSG00000243056.2	EIF4EBP3	protein_coding	protein_coding	EIF4EBP3-201	1	TRUE	TRUE	TRUE
22353	ENST00000515056.5	866.014	0.122144	0.228365	0.554672	0.772043	SMG1i	ENSG00000113108.20	APBB3	protein_coding	retained_intron	APBB3-221	2	FALSE	FALSE	FALSE
22354	ENST00000509914.5	228.177	1.15616	0.37654	0.000296656	0.00309289	SMG1i	ENSG00000113108.20	APBB3	protein_coding	nonsense_mediated_decay	APBB3-214	1	FALSE	FALSE	FALSE
22355	ENST00000510241.5	437.645	-0.338785	0.170034	0.0349258	0.136375	SMG1i	ENSG00000113108.20	APBB3	protein_coding	retained_intron	APBB3-215	2	FALSE	FALSE	FALSE
22356	ENST00000358580.9	29.202	-0.171817	0.544675	0.297811	0.566102	SMG1i	ENSG00000113108.20	APBB3	protein_coding	protein_coding	APBB3-204	5	FALSE	TRUE	FALSE
22357	ENST00000467078.5	54.1687	0.225807	0.503952	0.356781	0.623985	SMG1i	ENSG00000113108.20	APBB3	protein_coding	nonsense_mediated_decay	APBB3-206	1	FALSE	FALSE	FALSE
22358	ENST00000354402.9	22.0128	0.201248	0.553075	0.240698	0.50163	SMG1i	ENSG00000113108.20	APBB3	protein_coding	protein_coding	APBB3-201	5	FALSE	TRUE	FALSE
22359	ENST00000511896.5	11.9869	-0.0894961	0.523298	0.534189	0.759167	SMG1i	ENSG00000113108.20	APBB3	protein_coding	nonsense_mediated_decay	APBB3-219	2	FALSE	FALSE	FALSE
22360	ENST00000412920.7	24.0708	-0.050026	0.543488	0.449899	0.702076	SMG1i	ENSG00000113108.20	APBB3	protein_coding	protein_coding	APBB3-205	1	FALSE	TRUE	TRUE
22361	ENST00000506289.5	29.06	0.0414181	0.541459	0.577287	0.786277	SMG1i	ENSG00000113108.20	APBB3	protein_coding	retained_intron	APBB3-212	5	FALSE	FALSE	FALSE
22362	ENST00000503979.1	64.7331	-0.317235	0.395512	0.264947	0.530165	SMG1i	ENSG00000113108.20	APBB3	protein_coding	retained_intron	APBB3-208	2	FALSE	FALSE	FALSE
22363	ENST00000503850.1	150.169	-0.155848	0.255342	0.486869	0.728085	SMG1i	ENSG00000113108.20	APBB3	protein_coding	retained_intron	APBB3-207	1	FALSE	FALSE	FALSE
22364	ENST00000623481.3	266.154	-0.438211	0.546488	0.132894	0.347999	SMG1i	ENSG00000176087.16	SLC35A4	protein_coding	protein_coding	SLC35A4-204	1	FALSE	TRUE	FALSE
22365	ENST00000612662.2	62.459	-0.119037	0.55582	0.00653323	0.03852	SMG1i	ENSG00000176087.16	SLC35A4	protein_coding	protein_coding	SLC35A4-203	1	FALSE	TRUE	TRUE
22366	ENST00000323146.8	6147.66	-0.531649	0.113176	1.76012e-06	3.4852e-05	SMG1i	ENSG00000176087.16	SLC35A4	protein_coding	protein_coding	SLC35A4-201	1	TRUE	TRUE	TRUE
22367	ENST00000514199.1	178.391	0.144928	0.281431	0.548917	0.768302	SMG1i	ENSG00000176087.16	SLC35A4	protein_coding	protein_coding	SLC35A4-202	2	FALSE	TRUE	TRUE
22368	ENST00000637576.1	27.4977	0.142993	0.450061	0.587691	0.792809	SMG1i	ENSG00000283602.1	ENSG00000283602	transcribed_unitary_pseudogene	processed_transcript	ENST00000637576	3	FALSE	FALSE	FALSE
22369	ENST00000252102.9	1301.38	-0.626682	0.207337	0.000992315	0.00847214	SMG1i	ENSG00000131495.9	NDUFA2	protein_coding	protein_coding	NDUFA2-201	1	TRUE	TRUE	TRUE
22370	ENST00000512088.1	363.334	-0.44163	0.196567	0.0153578	0.0741065	SMG1i	ENSG00000131495.9	NDUFA2	protein_coding	protein_coding	NDUFA2-204	2	FALSE	TRUE	FALSE
22371	ENST00000502960.1	147.504	0.44468	0.277286	0.0637787	0.210312	SMG1i	ENSG00000131495.9	NDUFA2	protein_coding	retained_intron	NDUFA2-202	2	FALSE	FALSE	FALSE
22372	ENST00000509217.6	26.2124	-0.160646	0.429742	0.554444	0.771928	SMG1i	ENSG00000113119.13	TMCO6	protein_coding	nonsense_mediated_decay	TMCO6-206	4	FALSE	FALSE	FALSE
22373	ENST00000394671.8	1163.84	0.838949	0.146555	3.18563e-09	1.09662e-07	SMG1i	ENSG00000113119.13	TMCO6	protein_coding	protein_coding	TMCO6-203	2	TRUE	TRUE	FALSE
22374	ENST00000511410.5	37.1386	-0.255727	0.447333	0.362375	0.629343	SMG1i	ENSG00000113119.13	TMCO6	protein_coding	retained_intron	TMCO6-210	2	FALSE	FALSE	FALSE
22375	ENST00000515653.1	46.9897	1.05415	0.511543	0.0056823	0.0345296	SMG1i	ENSG00000113119.13	TMCO6	protein_coding	nonsense_mediated_decay	TMCO6-214	3	FALSE	FALSE	FALSE
22376	ENST00000505086.2	64.5115	0.105687	0.393523	0.698335	0.855421	SMG1i	ENSG00000113119.13	TMCO6	protein_coding	nonsense_mediated_decay	TMCO6-205	2	FALSE	FALSE	FALSE
22377	ENST00000252100.6	155.331	0.969609	0.556453	0.0105219	0.0555352	SMG1i	ENSG00000113119.13	TMCO6	protein_coding	protein_coding	TMCO6-201	1	FALSE	TRUE	TRUE
22378	ENST00000510336.5	223.179	0.053884	0.334096	0.837933	0.926557	SMG1i	ENSG00000113119.13	TMCO6	protein_coding	retained_intron	TMCO6-209	1	FALSE	FALSE	FALSE
22379	ENST00000515265.2	120.828	-0.238289	0.276023	0.315062	0.58398	SMG1i	ENSG00000113119.13	TMCO6	protein_coding	retained_intron	TMCO6-213	5	FALSE	FALSE	FALSE
22380	ENST00000509269.1	11.8218	-0.0916488	0.473177	0.698326	0.855421	SMG1i	ENSG00000113119.13	TMCO6	protein_coding	retained_intron	TMCO6-207	3	FALSE	FALSE	FALSE
22381	ENST00000513256.5	43.2937	0.361877	0.569504	0.176138	0.415535	SMG1i	ENSG00000113141.19	IK	protein_coding	protein_coding	IK-207	4	FALSE	FALSE	FALSE
22382	ENST00000503332.5	30.4167	2.40962	1.14166	0.000892827	0.00777518	SMG1i	ENSG00000113141.19	IK	protein_coding	nonsense_mediated_decay	IK-203	4	FALSE	FALSE	FALSE
22383	ENST00000417647.7	10282.9	-0.311041	0.0896455	0.000412652	0.00407416	SMG1i	ENSG00000113141.19	IK	protein_coding	protein_coding	IK-201	1	TRUE	TRUE	TRUE
22384	ENST00000502899.2	16.9935	0.06186	0.526908	0.599752	0.800626	SMG1i	ENSG00000113141.19	IK	protein_coding	protein_coding	IK-202	3	FALSE	FALSE	FALSE
22385	ENST00000515015.1	10.0947	-0.0808384	0.536148	0.412945	0.673013	SMG1i	ENSG00000113141.19	IK	protein_coding	retained_intron	IK-208	2	FALSE	FALSE	FALSE
22386	ENST00000515592.1	120.824	-0.274203	0.304309	0.276943	0.543992	SMG1i	ENSG00000113141.19	IK	protein_coding	retained_intron	IK-209	2	FALSE	FALSE	FALSE
22387	ENST00000506393.5	523.732	0.826364	0.262325	0.000430944	0.00422398	SMG1i	ENSG00000120314.19	WDR55	protein_coding	nonsense_mediated_decay	WDR55-203	2	FALSE	FALSE	FALSE
22388	ENST00000358337.10	3238.54	0.120086	0.0884106	0.169674	0.40615	SMG1i	ENSG00000120314.19	WDR55	protein_coding	protein_coding	WDR55-201	1	TRUE	TRUE	TRUE
22389	ENST00000511232.5	220.487	-0.0389715	0.233155	0.850851	0.932743	SMG1i	ENSG00000120314.19	WDR55	protein_coding	retained_intron	WDR55-204	2	FALSE	FALSE	FALSE
22390	ENST00000504897.2	945.638	1.06933	0.130842	6.20815e-17	5.89249e-15	SMG1i	ENSG00000120314.19	WDR55	protein_coding	nonsense_mediated_decay	WDR55-202	2	FALSE	FALSE	FALSE
22391	ENST00000520764.1	92.0751	6.64947	2.11241	2.41882e-06	4.63533e-05	SMG1i	ENSG00000120314.19	WDR55	protein_coding	protein_coding_CDS_not_defined	WDR55-205	2	FALSE	FALSE	FALSE
22392	ENST00000542735.2	85.1384	1.42903	0.449558	0.000146987	0.00170556	SMG1i	ENSG00000256453.2	DND1	protein_coding	protein_coding	DND1-201	1	TRUE	TRUE	TRUE
22393	ENST00000675898.1	85.0467	0.0615842	0.405744	0.818544	0.917366	SMG1i	ENSG00000170445.16	HARS1	protein_coding	retained_intron	HARS1-228	NA	FALSE	FALSE	FALSE
22394	ENST00000675967.1	60.5115	0.0415612	0.541185	0.494271	0.733275	SMG1i	ENSG00000170445.16	HARS1	protein_coding	retained_intron	HARS1-229	NA	FALSE	FALSE	FALSE
22395	ENST00000675763.1	152.076	-0.0806412	0.38376	0.761805	0.889537	SMG1i	ENSG00000170445.16	HARS1	protein_coding	retained_intron	HARS1-225	NA	FALSE	FALSE	FALSE
22396	ENST00000675094.1	36.7687	0.269332	0.641621	0.000857359	0.00751924	SMG1i	ENSG00000170445.16	HARS1	protein_coding	retained_intron	HARS1-220	NA	FALSE	FALSE	FALSE
22397	ENST00000506579.6	513.638	-0.177935	0.231603	0.39187	0.655716	SMG1i	ENSG00000170445.16	HARS1	protein_coding	retained_intron	HARS1-209	2	FALSE	FALSE	FALSE
22398	ENST00000457527.6	214.88	-0.126593	0.451898	0.603	0.802482	SMG1i	ENSG00000170445.16	HARS1	protein_coding	protein_coding	HARS1-205	1	FALSE	TRUE	FALSE
22399	ENST00000504156.7	6675.68	-0.56496	0.0489679	4.76159e-31	1.31303e-28	SMG1i	ENSG00000170445.16	HARS1	protein_coding	protein_coding	HARS1-207	1	TRUE	TRUE	TRUE
22400	ENST00000504366.5	144.265	0.673412	0.392906	0.0268079	0.112465	SMG1i	ENSG00000170445.16	HARS1	protein_coding	retained_intron	HARS1-208	2	FALSE	FALSE	FALSE
22401	ENST00000438307.6	54.1748	-0.228851	0.58867	0.0925295	0.27259	SMG1i	ENSG00000170445.16	HARS1	protein_coding	protein_coding	HARS1-204	2	FALSE	TRUE	FALSE
22402	ENST00000645491.1	259.554	3.95641	0.628651	3.29279e-12	1.83143e-10	SMG1i	ENSG00000170445.16	HARS1	protein_coding	nonsense_mediated_decay	HARS1-215	NA	FALSE	FALSE	FALSE
22403	ENST00000675204.1	27.3343	-0.0524148	0.50199	0.745257	0.88104	SMG1i	ENSG00000170445.16	HARS1	protein_coding	protein_coding	HARS1-221	NA	FALSE	TRUE	FALSE
22404	ENST00000415192.6	21.2793	0.0434805	0.437355	0.868245	0.941295	SMG1i	ENSG00000170445.16	HARS1	protein_coding	protein_coding	HARS1-202	2	FALSE	TRUE	FALSE
22405	ENST00000518126.6	19.4424	0.0351847	0.530603	0.70533	0.859418	SMG1i	ENSG00000170445.16	HARS1	protein_coding	retained_intron	HARS1-213	2	FALSE	FALSE	FALSE
22406	ENST00000674721.1	122.458	-0.11439	0.267658	0.621625	0.813383	SMG1i	ENSG00000170445.16	HARS1	protein_coding	retained_intron	HARS1-218	NA	FALSE	FALSE	FALSE
22407	ENST00000674819.1	8.97581	0.0726475	0.525766	0.588346	0.793201	SMG1i	ENSG00000170445.16	HARS1	protein_coding	protein_coding_CDS_not_defined	HARS1-219	NA	FALSE	FALSE	FALSE
22408	ENST00000510104.5	210.318	0.265471	0.24692	0.22674	0.484199	SMG1i	ENSG00000112855.17	HARS2	protein_coding	nonsense_mediated_decay	HARS2-208	1	FALSE	FALSE	FALSE
22409	ENST00000643996.1	7.46705	0.0298106	0.541099	0.64618	NA	SMG1i	ENSG00000112855.17	HARS2	protein_coding	protein_coding	HARS2-216	NA	FALSE	TRUE	FALSE
22410	ENST00000645065.1	81.8787	-0.0996039	0.478081	0.674679	0.842946	SMG1i	ENSG00000112855.17	HARS2	protein_coding	protein_coding	HARS2-217	NA	FALSE	TRUE	FALSE
22411	ENST00000642752.1	386.34	0.433475	0.281491	0.0727594	0.230785	SMG1i	ENSG00000112855.17	HARS2	protein_coding	protein_coding	HARS2-214	NA	FALSE	TRUE	FALSE
22412	ENST00000642970.1	18.5685	-0.0134307	0.538798	0.728551	0.872542	SMG1i	ENSG00000112855.17	HARS2	protein_coding	protein_coding	HARS2-215	NA	FALSE	TRUE	FALSE
22413	ENST00000230771.9	3568.22	0.294388	0.11231	0.00722954	0.0416791	SMG1i	ENSG00000112855.17	HARS2	protein_coding	protein_coding	HARS2-201	1	TRUE	TRUE	TRUE
22414	ENST00000645749.1	370.419	0.136423	0.547716	0.216127	0.470562	SMG1i	ENSG00000112855.17	HARS2	protein_coding	protein_coding	HARS2-218	NA	FALSE	TRUE	TRUE
22415	ENST00000513912.1	17.0749	0.360339	0.705592	0.0186879	0.0860187	SMG1i	ENSG00000112855.17	HARS2	protein_coding	retained_intron	HARS2-211	2	FALSE	FALSE	FALSE
22416	ENST00000642452.1	100.858	0.02358	0.541077	0.490335	0.730266	SMG1i	ENSG00000112855.17	HARS2	protein_coding	nonsense_mediated_decay	HARS2-213	NA	FALSE	FALSE	FALSE
22417	ENST00000519913.6	89.8203	1.97061	0.393903	4.56793e-08	1.28441e-06	SMG1i	ENSG00000146007.11	ZMAT2	protein_coding	protein_coding	ZMAT2-203	4	FALSE	FALSE	FALSE
22418	ENST00000274712.8	5239.1	-0.37108	0.129319	0.00297117	0.0205531	SMG1i	ENSG00000146007.11	ZMAT2	protein_coding	protein_coding	ZMAT2-201	1	TRUE	TRUE	TRUE
22419	ENST00000506644.3	125.9	2.66034	2.2129	0.00120658	0.00993764	SMG1i	ENSG00000146007.11	ZMAT2	protein_coding	nonsense_mediated_decay	ZMAT2-202	3	FALSE	FALSE	FALSE
22420	ENST00000655235.1	35.4114	1.45524	0.605693	0.00141731	0.0113359	SMG1i	ENSG00000279726.2	ENSG00000279726	lncRNA	lncRNA	ENST00000655235	NA	TRUE	TRUE	FALSE
22421	ENST00000624176.1	13.319	0.235914	0.577693	0.18466	0.427655	SMG1i	ENSG00000279726.2	ENSG00000279726	lncRNA	lncRNA	ENST00000624176	4	FALSE	FALSE	FALSE
22422	ENST00000618834.1	33.8477	-0.273618	0.429867	0.338949	0.607306	SMG1i	ENSG00000204967.12	PCDHA4	protein_coding	protein_coding	PCDHA4-204	NA	FALSE	TRUE	FALSE
22423	ENST00000530339.2	146.501	0.138424	0.557047	0.0671145	0.218118	SMG1i	ENSG00000204967.12	PCDHA4	protein_coding	protein_coding	PCDHA4-203	1	TRUE	TRUE	TRUE
22424	ENST00000512229.6	403.028	-0.462148	0.199121	0.0122148	0.0621858	SMG1i	ENSG00000204967.12	PCDHA4	protein_coding	protein_coding	PCDHA4-202	1	FALSE	TRUE	FALSE
22425	ENST00000672575.1	166.225	-0.754773	0.266244	0.00145666	0.0115822	SMG1i	ENSG00000204967.12	PCDHA4	protein_coding	protein_coding	PCDHA4-205	NA	FALSE	TRUE	FALSE
22426	ENST00000614258.1	34.2206	-0.122919	0.432585	0.640426	0.823141	SMG1i	ENSG00000204965.9	PCDHA5	protein_coding	protein_coding	PCDHA5-203	NA	FALSE	TRUE	FALSE
22427	ENST00000378126.4	20.1949	0.0378385	0.532957	0.638726	0.822343	SMG1i	ENSG00000081842.18	PCDHA6	protein_coding	protein_coding	PCDHA6-201	NA	FALSE	TRUE	FALSE
22428	ENST00000356878.5	14.0352	-0.246659	0.500291	0.3502	0.617925	SMG1i	ENSG00000204963.6	PCDHA7	protein_coding	protein_coding	PCDHA7-201	NA	FALSE	TRUE	FALSE
22429	ENST00000531613.2	16.4892	0.0621094	0.533681	0.505806	0.741421	SMG1i	ENSG00000204962.6	PCDHA8	protein_coding	protein_coding	PCDHA8-202	1	TRUE	TRUE	TRUE
22430	ENST00000562220.2	45.8392	-0.406726	0.394527	0.163668	0.39709	SMG1i	ENSG00000250120.8	PCDHA10	protein_coding	protein_coding	PCDHA10-203	NA	FALSE	TRUE	FALSE
22431	ENST00000673459.1	10.6132	0.380996	0.658177	0.100451	0.288592	SMG1i	ENSG00000250120.8	PCDHA10	protein_coding	protein_coding	PCDHA10-204	NA	FALSE	FALSE	FALSE
22432	ENST00000398640.7	378.061	-0.26576	0.275691	0.259065	0.523212	SMG1i	ENSG00000249158.7	PCDHA11	protein_coding	protein_coding	PCDHA11-201	1	TRUE	TRUE	TRUE
22433	ENST00000398631.3	84.1705	-0.662628	1.40841	0.00144478	0.0115193	SMG1i	ENSG00000251664.5	PCDHA12	protein_coding	protein_coding	PCDHA12-201	1	TRUE	TRUE	TRUE
22434	ENST00000673403.1	90.521	0.19672	0.577037	0.0844434	0.256192	SMG1i	ENSG00000251664.5	PCDHA12	protein_coding	nonsense_mediated_decay	PCDHA12-203	NA	FALSE	FALSE	FALSE
22435	ENST00000289272.3	14.4758	-0.149723	0.568804	0.0178323	0.0830777	SMG1i	ENSG00000239389.8	PCDHA13	protein_coding	protein_coding	PCDHA13-201	1	TRUE	TRUE	TRUE
22436	ENST00000253807.3	116.364	-0.139912	0.548002	0.200006	0.448446	SMG1i	ENSG00000248383.5	PCDHAC1	protein_coding	protein_coding	PCDHAC1-201	1	TRUE	TRUE	TRUE
22437	ENST00000409700.4	380.603	-0.356939	0.223777	0.0776163	0.241569	SMG1i	ENSG00000248383.5	PCDHAC1	protein_coding	protein_coding	PCDHAC1-202	NA	FALSE	TRUE	FALSE
22438	ENST00000289269.7	1012.79	-0.696445	0.389486	0.0198806	0.0901414	SMG1i	ENSG00000243232.6	PCDHAC2	protein_coding	protein_coding	PCDHAC2-201	1	TRUE	TRUE	TRUE
22439	ENST00000673410.1	292.273	0.055561	0.541661	0.446719	0.699662	SMG1i	ENSG00000243232.6	PCDHAC2	protein_coding	protein_coding_CDS_not_defined	PCDHAC2-205	NA	FALSE	FALSE	FALSE
22440	ENST00000622947.1	182.939	0.153288	0.399413	0.573341	0.783826	SMG1i	ENSG00000112852.7	PCDHB2	protein_coding	protein_coding	PCDHB2-202	1	FALSE	TRUE	FALSE
22441	ENST00000194155.7	2474.52	-0.938109	0.100318	1.97537e-21	2.75255e-19	SMG1i	ENSG00000112852.7	PCDHB2	protein_coding	protein_coding	PCDHB2-201	NA	TRUE	TRUE	TRUE
22442	ENST00000625033.1	11.206	0.0280465	0.51031	0.869677	0.942041	SMG1i	ENSG00000112852.7	PCDHB2	protein_coding	protein_coding	PCDHB2-205	4	FALSE	TRUE	FALSE
22443	ENST00000231130.3	73.8751	-0.819086	0.496306	0.0195692	0.0890684	SMG1i	ENSG00000113205.5	PCDHB3	protein_coding	protein_coding	PCDHB3-201	NA	TRUE	TRUE	TRUE
22444	ENST00000606030.1	21.2017	-0.0861813	0.433173	0.740251	0.878609	SMG1i	ENSG00000272108.1	ENSG00000272108	lncRNA	lncRNA	ENST00000606030	NA	TRUE	TRUE	FALSE
22445	ENST00000194152.4	38.4024	-0.00830116	0.420477	0.972601	0.988408	SMG1i	ENSG00000081818.4	PCDHB4	protein_coding	protein_coding	PCDHB4-201	NA	TRUE	TRUE	TRUE
22446	ENST00000231134.8	2534.51	-0.98472	0.0715091	9.8242e-44	5.51488e-41	SMG1i	ENSG00000113209.9	PCDHB5	protein_coding	protein_coding	PCDHB5-201	NA	TRUE	TRUE	TRUE
22447	ENST00000231136.4	40.3325	0.0479265	0.402548	0.858548	0.93642	SMG1i	ENSG00000113211.6	PCDHB6	protein_coding	protein_coding	PCDHB6-201	NA	TRUE	TRUE	TRUE
22448	ENST00000623466.1	6.24361	0.0630597	0.537331	0.434276	NA	SMG1i	ENSG00000290893.1	ENSG00000290893	lncRNA	lncRNA	ENST00000623466	NA	TRUE	TRUE	FALSE
22449	ENST00000231137.6	8.71208	0.0701646	0.500724	0.719815	NA	SMG1i	ENSG00000113212.7	PCDHB7	protein_coding	protein_coding	PCDHB7-201	NA	TRUE	TRUE	TRUE
22450	ENST00000239444.4	135.063	-1.27466	0.489616	0.000917565	0.00794387	SMG1i	ENSG00000120322.4	PCDHB8	protein_coding	protein_coding	PCDHB8-201	NA	TRUE	TRUE	TRUE
22451	ENST00000609684.3	39.263	-0.471056	0.489242	0.132612	0.347481	SMG1i	ENSG00000272674.4	PCDHB16	protein_coding	protein_coding	PCDHB16-201	NA	TRUE	TRUE	TRUE
22452	ENST00000623266.1	9.91214	0.00175669	0.538993	0.983861	0.99338	SMG1i	ENSG00000177839.7	PCDHB9	protein_coding	protein_coding_CDS_not_defined	PCDHB9-202	4	FALSE	FALSE	FALSE
22453	ENST00000316105.7	188.045	-0.863874	0.246376	0.000125198	0.00148317	SMG1i	ENSG00000177839.7	PCDHB9	protein_coding	protein_coding	PCDHB9-201	NA	TRUE	TRUE	TRUE
22454	ENST00000239446.6	601.896	-0.668983	0.180238	8.37363e-05	0.00104991	SMG1i	ENSG00000120324.9	PCDHB10	protein_coding	protein_coding	PCDHB10-201	NA	TRUE	TRUE	TRUE
22455	ENST00000624887.1	16.279	-0.0347956	0.51131	0.832908	0.924407	SMG1i	ENSG00000197479.7	PCDHB11	protein_coding	protein_coding	PCDHB11-202	2	FALSE	TRUE	FALSE
22456	ENST00000354757.5	425.019	-0.719459	0.194257	7.64915e-05	0.000972258	SMG1i	ENSG00000197479.7	PCDHB11	protein_coding	protein_coding	PCDHB11-201	NA	TRUE	TRUE	TRUE
22457	ENST00000624949.1	19.3582	-0.119294	0.543446	0.260602	0.525223	SMG1i	ENSG00000120328.6	PCDHB12	protein_coding	protein_coding	PCDHB12-203	2	FALSE	TRUE	FALSE
22458	ENST00000239450.4	142.931	-1.00392	0.287356	9.47574e-05	0.0011676	SMG1i	ENSG00000120328.6	PCDHB12	protein_coding	protein_coding	PCDHB12-201	NA	TRUE	TRUE	TRUE
22459	ENST00000341948.6	747.382	-1.11212	0.186388	4.29967e-10	1.72492e-08	SMG1i	ENSG00000187372.11	PCDHB13	protein_coding	protein_coding	PCDHB13-201	NA	TRUE	TRUE	TRUE
22460	ENST00000239449.7	335.359	-0.782191	0.194938	1.97875e-05	0.000301259	SMG1i	ENSG00000120327.7	PCDHB14	protein_coding	protein_coding	PCDHB14-201	NA	TRUE	TRUE	TRUE
22461	ENST00000624896.1	76.4767	0.0264193	0.529968	0.76597	0.891604	SMG1i	ENSG00000120327.7	PCDHB14	protein_coding	protein_coding	PCDHB14-202	2	FALSE	TRUE	FALSE
22462	ENST00000231173.6	26.1781	0.113302	0.441745	0.666517	0.838441	SMG1i	ENSG00000113248.6	PCDHB15	protein_coding	protein_coding	PCDHB15-201	NA	TRUE	TRUE	TRUE
22463	ENST00000313368.8	7602.37	-0.591622	0.0514179	5.24379e-31	1.44094e-28	SMG1i	ENSG00000178913.9	TAF7	protein_coding	protein_coding	TAF7-201	NA	TRUE	TRUE	TRUE
22464	ENST00000701867.1	25.4201	-0.0350772	0.415117	0.892863	0.952074	SMG1i	ENSG00000288095.2	ENSG00000288095	lncRNA	lncRNA	ENST00000701867	NA	FALSE	FALSE	FALSE
22465	ENST00000670972.1	21.8597	0.234555	0.445557	0.406299	0.667733	SMG1i	ENSG00000288095.2	ENSG00000288095	lncRNA	lncRNA	ENST00000670972	NA	TRUE	TRUE	FALSE
22466	ENST00000606901.2	74.2741	-0.393135	0.425886	0.183178	0.4254	SMG1i	ENSG00000272070.3	ENSG00000272070	lncRNA	lncRNA	ENST00000606901	NA	FALSE	FALSE	FALSE
22467	ENST00000606674.3	12.2429	0.0345949	0.524421	0.878674	0.9457	SMG1i	ENSG00000272070.3	ENSG00000272070	lncRNA	lncRNA	ENST00000606674	4	TRUE	FALSE	FALSE
22468	ENST00000378105.4	54.9348	-0.323736	0.385602	0.25431	0.517764	SMG1i	ENSG00000204956.6	PCDHGA1	protein_coding	protein_coding	PCDHGA1-201	NA	FALSE	TRUE	FALSE
22469	ENST00000528330.2	33.2241	0.189821	0.462786	0.472453	0.717823	SMG1i	ENSG00000081853.15	PCDHGA2	protein_coding	protein_coding	PCDHGA2-202	NA	FALSE	TRUE	FALSE
22470	ENST00000253812.8	18.2381	-0.113772	0.434591	0.668191	0.839314	SMG1i	ENSG00000254245.3	PCDHGA3	protein_coding	protein_coding	PCDHGA3-201	1	TRUE	TRUE	TRUE
22471	ENST00000523390.2	16.4738	-0.283331	0.574863	0.215229	0.469449	SMG1i	ENSG00000254221.3	PCDHGB1	protein_coding	protein_coding	PCDHGB1-201	1	TRUE	TRUE	TRUE
22472	ENST00000571252.3	24.4807	0.0574107	0.534401	0.509244	0.743783	SMG1i	ENSG00000262576.3	PCDHGA4	protein_coding	protein_coding	PCDHGA4-201	1	TRUE	TRUE	TRUE
22473	ENST00000522605.2	552.968	-0.249442	0.308047	0.320692	0.589736	SMG1i	ENSG00000253910.3	PCDHGB2	protein_coding	protein_coding	PCDHGB2-201	1	TRUE	TRUE	TRUE
22474	ENST00000622527.1	99.263	-0.412595	0.413005	0.160625	0.392755	SMG1i	ENSG00000253910.3	PCDHGB2	protein_coding	protein_coding	PCDHGB2-202	NA	FALSE	TRUE	FALSE
22475	ENST00000518069.2	751.949	-0.129452	0.365239	0.619664	0.812198	SMG1i	ENSG00000253485.3	PCDHGA5	protein_coding	protein_coding	PCDHGA5-201	1	TRUE	TRUE	TRUE
22476	ENST00000611914.1	121.305	-1.1934	0.443778	0.000844264	0.00742261	SMG1i	ENSG00000253485.3	PCDHGA5	protein_coding	protein_coding	PCDHGA5-202	NA	FALSE	TRUE	FALSE
22477	ENST00000576222.2	187.53	0.0590976	0.436252	0.816004	0.915917	SMG1i	ENSG00000262209.3	PCDHGB3	protein_coding	protein_coding	PCDHGB3-201	1	TRUE	TRUE	TRUE
22478	ENST00000618934.1	28.1061	-0.012473	0.539804	0.697301	0.85488	SMG1i	ENSG00000262209.3	PCDHGB3	protein_coding	protein_coding	PCDHGB3-202	NA	FALSE	TRUE	FALSE
22479	ENST00000517434.3	75.5476	0.0805919	0.464495	0.731954	0.874295	SMG1i	ENSG00000253731.3	PCDHGA6	protein_coding	protein_coding	PCDHGA6-201	1	TRUE	TRUE	TRUE
22480	ENST00000610583.1	289.789	-0.425554	0.208414	0.026313	0.110893	SMG1i	ENSG00000253731.3	PCDHGA6	protein_coding	protein_coding	PCDHGA6-202	NA	FALSE	TRUE	FALSE
22481	ENST00000617050.1	162.21	-1.24762	0.266622	4.23521e-07	9.70395e-06	SMG1i	ENSG00000253537.3	PCDHGA7	protein_coding	protein_coding	PCDHGA7-202	NA	FALSE	TRUE	FALSE
22482	ENST00000518325.2	841.047	-0.0756433	0.179611	0.650306	0.829089	SMG1i	ENSG00000253537.3	PCDHGA7	protein_coding	protein_coding	PCDHGA7-201	1	TRUE	TRUE	TRUE
22483	ENST00000615384.1	159.345	-1.02367	0.271203	3.16995e-05	0.00045461	SMG1i	ENSG00000253953.3	PCDHGB4	protein_coding	protein_coding	PCDHGB4-202	NA	FALSE	TRUE	FALSE
22484	ENST00000610569.1	38.8984	0.388049	0.470886	0.199385	0.447591	SMG1i	ENSG00000253767.3	PCDHGA8	protein_coding	protein_coding	PCDHGA8-202	NA	FALSE	TRUE	FALSE
22485	ENST00000398604.3	12.7423	-0.0407645	0.541674	0.462627	0.710724	SMG1i	ENSG00000253767.3	PCDHGA8	protein_coding	protein_coding	PCDHGA8-201	1	TRUE	TRUE	TRUE
22486	ENST00000621169.1	6.60051	0.036177	0.516875	0.810572	NA	SMG1i	ENSG00000276547.2	PCDHGB5	protein_coding	protein_coding	PCDHGB5-202	NA	FALSE	TRUE	FALSE
22487	ENST00000573521.2	19.4798	0.0659573	0.52819	0.568782	0.781112	SMG1i	ENSG00000261934.3	PCDHGA9	protein_coding	protein_coding	PCDHGA9-201	1	TRUE	TRUE	TRUE
22488	ENST00000616430.1	36.5244	-0.388321	0.523097	0.188421	0.432308	SMG1i	ENSG00000253305.3	PCDHGB6	protein_coding	protein_coding	PCDHGB6-202	NA	FALSE	TRUE	FALSE
22489	ENST00000520790.2	13.5748	0.0394912	0.532448	0.803545	0.910581	SMG1i	ENSG00000253305.3	PCDHGB6	protein_coding	protein_coding	PCDHGB6-201	1	TRUE	TRUE	TRUE
22490	ENST00000612503.1	173.102	-0.853502	0.309088	0.00141437	0.0113193	SMG1i	ENSG00000253846.3	PCDHGA10	protein_coding	protein_coding	PCDHGA10-202	NA	FALSE	TRUE	FALSE
22491	ENST00000398610.3	738.524	-0.406744	0.166561	0.00991251	0.0529948	SMG1i	ENSG00000253846.3	PCDHGA10	protein_coding	protein_coding	PCDHGA10-201	1	TRUE	TRUE	TRUE
22492	ENST00000612073.1	32.9189	0.0569912	0.528397	0.598637	0.799995	SMG1i	ENSG00000254122.3	PCDHGB7	protein_coding	protein_coding	PCDHGB7-202	NA	FALSE	TRUE	FALSE
22493	ENST00000398594.4	23.7456	-0.239354	0.625081	0.000732813	0.00659851	SMG1i	ENSG00000254122.3	PCDHGB7	protein_coding	protein_coding	PCDHGB7-201	1	TRUE	TRUE	TRUE
22494	ENST00000622044.1	284.66	-1.13111	0.312884	4.48815e-05	0.000615682	SMG1i	ENSG00000253873.6	PCDHGA11	protein_coding	protein_coding	PCDHGA11-203	NA	FALSE	TRUE	FALSE
22495	ENST00000398587.7	996.879	-0.600076	0.259693	0.00867592	0.0478933	SMG1i	ENSG00000253873.6	PCDHGA11	protein_coding	protein_coding	PCDHGA11-201	1	TRUE	TRUE	TRUE
22496	ENST00000507007.2	33.0736	-0.380183	0.445042	0.204458	0.454577	SMG1i	ENSG00000248449.2	PCDHGB8P	transcribed_unitary_pseudogene	transcribed_unitary_pseudogene	PCDHGB8P-202	NA	TRUE	TRUE	FALSE
22497	ENST00000252085.4	2150.22	-0.723524	0.265741	0.00193775	0.0145466	SMG1i	ENSG00000253159.3	PCDHGA12	protein_coding	protein_coding	PCDHGA12-201	1	TRUE	TRUE	TRUE
22498	ENST00000613314.1	18.1835	-0.197826	0.598219	0.00163706	0.0126943	SMG1i	ENSG00000253159.3	PCDHGA12	protein_coding	protein_coding	PCDHGA12-202	NA	FALSE	TRUE	FALSE
22499	ENST00000618012.1	10.1423	-0.165598	0.493018	0.493474	0.732817	SMG1i	ENSG00000276545.1	PCDHGB9P	unprocessed_pseudogene	unprocessed_pseudogene	PCDHGB9P-201	NA	TRUE	TRUE	FALSE
22500	ENST00000611950.1	68.4765	-0.175157	0.547178	0.257632	0.521798	SMG1i	ENSG00000240184.7	PCDHGC3	protein_coding	protein_coding	PCDHGC3-202	NA	FALSE	TRUE	FALSE
22501	ENST00000308177.5	1942.03	-0.870765	0.266289	0.00024119	0.00260194	SMG1i	ENSG00000240184.7	PCDHGC3	protein_coding	protein_coding	PCDHGC3-201	1	TRUE	TRUE	TRUE
22502	ENST00000617641.4	1546.13	0.138113	0.238202	0.519433	0.750298	SMG1i	ENSG00000240184.7	PCDHGC3	protein_coding	protein_coding	PCDHGC3-205	1	FALSE	TRUE	FALSE
22503	ENST00000617094.1	11.36	-0.0233396	0.531408	0.794184	0.906034	SMG1i	ENSG00000242419.6	PCDHGC4	protein_coding	protein_coding	PCDHGC4-203	NA	FALSE	TRUE	FALSE
22504	ENST00000306593.2	18.4124	0.00268654	0.53944	0.976325	0.990151	SMG1i	ENSG00000242419.6	PCDHGC4	protein_coding	protein_coding	PCDHGC4-201	1	TRUE	TRUE	TRUE
22505	ENST00000252087.3	34.1444	0.0493334	0.528215	0.632488	0.818814	SMG1i	ENSG00000240764.4	PCDHGC5	protein_coding	protein_coding	PCDHGC5-201	1	TRUE	TRUE	TRUE
22506	ENST00000610789.1	8.68139	-0.0296525	0.541176	0.602408	NA	SMG1i	ENSG00000240764.4	PCDHGC5	protein_coding	protein_coding	PCDHGC5-202	NA	FALSE	TRUE	FALSE
22507	ENST00000389054.8	10393.9	-0.355487	0.263361	0.117369	0.320868	SMG1i	ENSG00000131504.18	DIAPH1	protein_coding	protein_coding	DIAPH1-201	5	TRUE	TRUE	TRUE
22508	ENST00000647433.1	51.1939	-0.163875	0.555457	0.177258	0.417198	SMG1i	ENSG00000131504.18	DIAPH1	protein_coding	protein_coding	DIAPH1-215	NA	FALSE	TRUE	FALSE
22509	ENST00000448451.6	1947.04	0.268056	0.351069	0.317557	0.586489	SMG1i	ENSG00000131504.18	DIAPH1	protein_coding	protein_coding	DIAPH1-202	2	FALSE	TRUE	FALSE
22510	ENST00000518047.5	641.503	-0.103846	0.527439	0.399827	0.662403	SMG1i	ENSG00000131504.18	DIAPH1	protein_coding	protein_coding	DIAPH1-208	5	FALSE	TRUE	FALSE
22511	ENST00000469550.6	262.756	-0.108785	0.329521	0.672226	0.841552	SMG1i	ENSG00000171720.10	HDAC3	protein_coding	retained_intron	HDAC3-205	1	FALSE	FALSE	FALSE
22512	ENST00000305264.8	5595.13	-0.303276	0.201958	0.101958	0.291367	SMG1i	ENSG00000171720.10	HDAC3	protein_coding	protein_coding	HDAC3-201	1	TRUE	TRUE	TRUE
22513	ENST00000469207.5	278.618	3.0051	1.31135	0.000217635	0.00238482	SMG1i	ENSG00000171720.10	HDAC3	protein_coding	protein_coding_CDS_not_defined	HDAC3-204	3	FALSE	FALSE	FALSE
22514	ENST00000459727.5	40.1098	2.23495	0.627357	2.33225e-05	0.000347341	SMG1i	ENSG00000171720.10	HDAC3	protein_coding	protein_coding_CDS_not_defined	HDAC3-202	5	FALSE	FALSE	FALSE
22515	ENST00000491581.5	63.4556	0.36299	0.48378	0.216399	0.47092	SMG1i	ENSG00000171720.10	HDAC3	protein_coding	retained_intron	HDAC3-211	3	FALSE	FALSE	FALSE
22516	ENST00000486618.1	24.9354	0.0685336	0.476624	0.761381	0.889372	SMG1i	ENSG00000171720.10	HDAC3	protein_coding	retained_intron	HDAC3-209	3	FALSE	FALSE	FALSE
22517	ENST00000492407.1	57.4809	0.107738	0.377123	0.693973	0.853253	SMG1i	ENSG00000171720.10	HDAC3	protein_coding	retained_intron	HDAC3-212	5	FALSE	FALSE	FALSE
22518	ENST00000519474.5	144.057	1.68767	0.385112	1.06435e-06	2.21583e-05	SMG1i	ENSG00000171720.10	HDAC3	protein_coding	nonsense_mediated_decay	HDAC3-215	3	FALSE	FALSE	FALSE
22519	ENST00000495485.1	24.0097	0.00500915	0.489518	0.985964	0.994215	SMG1i	ENSG00000171720.10	HDAC3	protein_coding	retained_intron	HDAC3-214	3	FALSE	FALSE	FALSE
22520	ENST00000490808.1	30.1648	0.0382124	0.397226	0.890011	0.950725	SMG1i	ENSG00000171720.10	HDAC3	protein_coding	retained_intron	HDAC3-210	3	FALSE	FALSE	FALSE
22521	ENST00000471968.1	29.3399	-0.00424412	0.435082	0.982062	0.992506	SMG1i	ENSG00000171720.10	HDAC3	protein_coding	retained_intron	HDAC3-206	3	FALSE	FALSE	FALSE
22522	ENST00000492506.1	52.9284	-0.24898	0.377976	0.371274	0.637668	SMG1i	ENSG00000171720.10	HDAC3	protein_coding	retained_intron	HDAC3-213	2	FALSE	FALSE	FALSE
22523	ENST00000444782.5	913.858	0.849701	0.128354	1.07996e-11	5.55822e-10	SMG1i	ENSG00000164620.9	RELL2	protein_coding	protein_coding	RELL2-202	1	FALSE	TRUE	TRUE
22524	ENST00000297164.8	81.4382	-10.6654	3.27955	1.4804e-09	5.38384e-08	SMG1i	ENSG00000164620.9	RELL2	protein_coding	protein_coding	RELL2-201	1	TRUE	TRUE	TRUE
22525	ENST00000518025.5	444.655	0.958719	0.157027	2.45664e-10	1.02044e-08	SMG1i	ENSG00000164620.9	RELL2	protein_coding	protein_coding_CDS_not_defined	RELL2-204	1	FALSE	FALSE	FALSE
22526	ENST00000518856.1	73.0195	1.5777	0.642447	0.000919032	0.00795361	SMG1i	ENSG00000164620.9	RELL2	protein_coding	protein_coding	RELL2-205	5	FALSE	TRUE	FALSE
22527	ENST00000435817.7	929.887	0.62071	0.112777	1.76969e-08	5.39487e-07	SMG1i	ENSG00000197948.11	FCHSD1	protein_coding	protein_coding	FCHSD1-201	1	TRUE	TRUE	TRUE
22528	ENST00000520747.1	211.137	-0.155553	0.245908	0.477063	0.720717	SMG1i	ENSG00000197948.11	FCHSD1	protein_coding	retained_intron	FCHSD1-205	2	FALSE	FALSE	FALSE
22529	ENST00000523856.5	342.522	0.13672	0.308077	0.596434	0.798532	SMG1i	ENSG00000197948.11	FCHSD1	protein_coding	protein_coding_CDS_not_defined	FCHSD1-210	2	FALSE	FALSE	FALSE
22530	ENST00000522126.5	563.854	-0.216556	0.172086	0.183318	0.425604	SMG1i	ENSG00000197948.11	FCHSD1	protein_coding	nonsense_mediated_decay	FCHSD1-206	2	FALSE	FALSE	FALSE
22531	ENST00000522783.5	475.779	0.574432	0.159045	0.00015517	0.00178836	SMG1i	ENSG00000197948.11	FCHSD1	protein_coding	protein_coding	FCHSD1-209	5	FALSE	TRUE	FALSE
22532	ENST00000518160.1	175.187	0.226453	0.296392	0.362347	0.629317	SMG1i	ENSG00000197948.11	FCHSD1	protein_coding	protein_coding_CDS_not_defined	FCHSD1-202	2	FALSE	FALSE	FALSE
22533	ENST00000518499.1	84.7408	-0.0175765	0.434369	0.938567	0.97332	SMG1i	ENSG00000197948.11	FCHSD1	protein_coding	protein_coding	FCHSD1-203	3	FALSE	FALSE	FALSE
22534	ENST00000522386.1	47.1995	-0.124232	0.362546	0.64492	0.825921	SMG1i	ENSG00000197948.11	FCHSD1	protein_coding	protein_coding_CDS_not_defined	FCHSD1-207	2	FALSE	FALSE	FALSE
22535	ENST00000519800.1	157.372	0.00250083	0.387994	0.996965	0.998863	SMG1i	ENSG00000197948.11	FCHSD1	protein_coding	protein_coding	FCHSD1-204	2	FALSE	TRUE	FALSE
22536	ENST00000287008.8	77.434	0.0761437	0.395261	0.780186	0.899037	SMG1i	ENSG00000156453.14	PCDH1	protein_coding	protein_coding	PCDH1-201	5	TRUE	TRUE	TRUE
22537	ENST00000394536.4	105.409	0.0292737	0.286207	0.908675	0.95941	SMG1i	ENSG00000156453.14	PCDH1	protein_coding	protein_coding	PCDH1-203	1	FALSE	TRUE	FALSE
22538	ENST00000194118.8	2041.49	-0.0600869	0.18706	0.743004	0.879939	SMG1i	ENSG00000081791.9	DELE1	protein_coding	protein_coding	DELE1-201	5	FALSE	TRUE	TRUE
22539	ENST00000432126.7	1328.83	0.200456	0.12872	0.104925	0.297272	SMG1i	ENSG00000081791.9	DELE1	protein_coding	protein_coding	DELE1-202	1	TRUE	TRUE	TRUE
22540	ENST00000508751.1	368.984	-0.0654392	0.530783	0.48375	0.725644	SMG1i	ENSG00000081791.9	DELE1	protein_coding	protein_coding	DELE1-206	5	FALSE	FALSE	FALSE
22541	ENST00000502729.1	292.841	-0.0377459	0.195108	0.833959	0.924914	SMG1i	ENSG00000081791.9	DELE1	protein_coding	retained_intron	DELE1-203	3	FALSE	FALSE	FALSE
22542	ENST00000506775.1	117.27	-0.29201	0.264262	0.204748	0.454951	SMG1i	ENSG00000081791.9	DELE1	protein_coding	protein_coding_CDS_not_defined	DELE1-204	3	FALSE	FALSE	FALSE
22543	ENST00000507481.2	625.907	0.705808	0.21628	0.000396992	0.00394532	SMG1i	ENSG00000081791.9	DELE1	protein_coding	protein_coding	DELE1-205	5	FALSE	FALSE	FALSE
22544	ENST00000509110.1	126.403	-0.194912	0.468836	0.437452	0.692448	SMG1i	ENSG00000081791.9	DELE1	protein_coding	retained_intron	DELE1-207	2	FALSE	FALSE	FALSE
22545	ENST00000347642.7	56.4728	1.28097	1.04672	0.00842524	0.0468738	SMG1i	ENSG00000013561.18	RNF14	protein_coding	protein_coding	RNF14-201	2	FALSE	TRUE	TRUE
22546	ENST00000506938.5	253.017	-0.060878	0.370475	0.817168	0.916621	SMG1i	ENSG00000013561.18	RNF14	protein_coding	protein_coding	RNF14-209	2	FALSE	FALSE	FALSE
22547	ENST00000394520.7	215.132	-0.146155	0.553144	0.158505	0.389498	SMG1i	ENSG00000013561.18	RNF14	protein_coding	protein_coding	RNF14-205	1	TRUE	TRUE	TRUE
22548	ENST00000394514.6	3247.13	0.268028	0.132397	0.0360739	0.139637	SMG1i	ENSG00000013561.18	RNF14	protein_coding	protein_coding	RNF14-203	2	FALSE	TRUE	FALSE
22549	ENST00000515613.5	15.9741	0.0591738	0.545484	0.356701	0.62392	SMG1i	ENSG00000013561.18	RNF14	protein_coding	nonsense_mediated_decay	RNF14-216	3	FALSE	FALSE	FALSE
22550	ENST00000507163.5	168.663	-0.347809	0.398951	0.221738	0.477632	SMG1i	ENSG00000013561.18	RNF14	protein_coding	protein_coding	RNF14-210	2	FALSE	FALSE	FALSE
22551	ENST00000311337.11	5337.72	-0.380081	0.110925	0.000439398	0.00429079	SMG1i	ENSG00000113552.16	GNPDA1	protein_coding	protein_coding	GNPDA1-201	1	TRUE	TRUE	TRUE
22552	ENST00000500692.6	147.52	-0.198615	0.591818	0.000205012	0.00226864	SMG1i	ENSG00000113552.16	GNPDA1	protein_coding	protein_coding	GNPDA1-202	5	FALSE	TRUE	TRUE
22553	ENST00000508177.5	80.9132	-1.13031	0.398967	0.000670199	0.00613166	SMG1i	ENSG00000113552.16	GNPDA1	protein_coding	protein_coding	GNPDA1-210	1	FALSE	TRUE	TRUE
22554	ENST00000504139.5	29.2487	0.00875064	0.453918	0.976239	0.99015	SMG1i	ENSG00000113552.16	GNPDA1	protein_coding	protein_coding	GNPDA1-205	5	FALSE	FALSE	FALSE
22555	ENST00000505689.5	39.8952	-0.501846	0.46564	0.111931	0.310693	SMG1i	ENSG00000113552.16	GNPDA1	protein_coding	protein_coding	GNPDA1-207	5	FALSE	FALSE	FALSE
22556	ENST00000253814.6	5622.28	-0.465389	0.0594742	3.2937e-15	2.66308e-13	SMG1i	ENSG00000131507.11	NDFIP1	protein_coding	protein_coding	NDFIP1-201	1	TRUE	TRUE	TRUE
22557	ENST00000503388.1	58.1896	-0.408084	0.419597	0.169133	0.405397	SMG1i	ENSG00000131507.11	NDFIP1	protein_coding	retained_intron	NDFIP1-202	2	FALSE	FALSE	FALSE
22558	ENST00000686726.1	12.4912	0.0369443	0.467944	0.875247	0.944124	SMG1i	ENSG00000289306.1	ENSG00000289306	lncRNA	lncRNA	ENST00000686726	NA	TRUE	TRUE	FALSE
22559	ENST00000622952.1	122.677	2.73036	0.346653	2.45017e-16	2.21587e-14	SMG1i	ENSG00000280047.1	ENSG00000280047	TEC	TEC	ENST00000622952	NA	TRUE	TRUE	FALSE
22560	ENST00000344120.4	114.133	-0.00571388	0.532584	0.903593	0.957007	SMG1i	ENSG00000187678.10	SPRY4	protein_coding	protein_coding	SPRY4-201	1	FALSE	TRUE	FALSE
22561	ENST00000434127.3	927.611	-0.132344	0.254763	0.551377	0.770013	SMG1i	ENSG00000187678.10	SPRY4	protein_coding	protein_coding	SPRY4-202	1	TRUE	TRUE	TRUE
22562	ENST00000643792.1	104.775	0.173415	0.281543	0.471512	0.717081	SMG1i	ENSG00000187678.10	SPRY4	protein_coding	retained_intron	SPRY4-206	NA	FALSE	FALSE	FALSE
22563	ENST00000515288.3	20.0279	-0.134278	0.547166	0.236112	0.495846	SMG1i	ENSG00000231185.9	SPRY4-AS1	lncRNA	lncRNA	SPRY4-AS1-206	2	FALSE	FALSE	FALSE
22564	ENST00000700840.1	12.3677	0.725238	1.00062	0.0357149	0.138596	SMG1i	ENSG00000231185.9	SPRY4-AS1	lncRNA	lncRNA	SPRY4-AS1-208	NA	FALSE	TRUE	FALSE
22565	ENST00000510311.5	6.72652	-0.0208636	0.541147	0.67165	NA	SMG1i	ENSG00000231185.9	SPRY4-AS1	lncRNA	lncRNA	SPRY4-AS1-204	4	FALSE	FALSE	FALSE
22566	ENST00000610990.4	29.4848	0.456445	0.561779	0.139147	0.35894	SMG1i	ENSG00000113578.18	FGF1	protein_coding	protein_coding	FGF1-213	4	FALSE	TRUE	TRUE
22567	ENST00000645722.2	517.828	0.207077	0.330619	0.427708	0.684678	SMG1i	ENSG00000145819.18	ARHGAP26	protein_coding	protein_coding	ARHGAP26-222	NA	TRUE	TRUE	TRUE
22568	ENST00000274498.9	236.704	0.173535	0.356091	0.519482	0.750313	SMG1i	ENSG00000145819.18	ARHGAP26	protein_coding	protein_coding	ARHGAP26-201	1	FALSE	TRUE	FALSE
22569	ENST00000642734.1	201.216	-0.104732	0.539952	0.284329	0.551997	SMG1i	ENSG00000145819.18	ARHGAP26	protein_coding	protein_coding	ARHGAP26-220	NA	FALSE	TRUE	FALSE
22570	ENST00000443674.5	187.767	0.295576	0.2325	0.158693	0.389728	SMG1i	ENSG00000145819.18	ARHGAP26	protein_coding	protein_coding	ARHGAP26-209	5	FALSE	FALSE	FALSE
22571	ENST00000425417.2	11.2099	-0.41987	0.621755	0.138666	0.358068	SMG1i	ENSG00000145819.18	ARHGAP26	protein_coding	protein_coding	ARHGAP26-207	5	FALSE	FALSE	FALSE
22572	ENST00000394464.7	1175.28	-0.244261	0.0993077	0.0121556	0.0619885	SMG1i	ENSG00000113580.15	NR3C1	protein_coding	protein_coding	NR3C1-203	1	TRUE	TRUE	FALSE
22573	ENST00000394466.6	10.1257	0.0202158	0.53806	0.71437	0.864276	SMG1i	ENSG00000113580.15	NR3C1	protein_coding	protein_coding	NR3C1-204	5	FALSE	TRUE	TRUE
22574	ENST00000503201.1	51.9306	-1.06466	0.590591	0.0088997	0.0488325	SMG1i	ENSG00000113580.15	NR3C1	protein_coding	protein_coding	NR3C1-209	1	FALSE	TRUE	FALSE
22575	ENST00000274496.10	2591.57	-0.415131	0.0907286	3.32208e-06	6.16779e-05	SMG1i	ENSG00000145817.17	YIPF5	protein_coding	protein_coding	YIPF5-201	1	TRUE	TRUE	TRUE
22576	ENST00000448443.6	485.779	0.607114	0.426545	0.0481363	0.171589	SMG1i	ENSG00000145817.17	YIPF5	protein_coding	protein_coding	YIPF5-202	1	FALSE	TRUE	TRUE
22577	ENST00000522203.5	14.5123	0.00773743	0.527723	0.960051	0.983016	SMG1i	ENSG00000145817.17	YIPF5	protein_coding	protein_coding	YIPF5-206	5	FALSE	FALSE	FALSE
22578	ENST00000508754.1	29.3815	-0.443927	0.657773	0.0982981	0.284372	SMG1i	ENSG00000145817.17	YIPF5	protein_coding	retained_intron	YIPF5-203	2	FALSE	FALSE	FALSE
22579	ENST00000512467.6	17.787	0.0321531	0.4489	0.901109	0.955878	SMG1i	ENSG00000183775.11	KCTD16	protein_coding	protein_coding	KCTD16-202	1	TRUE	TRUE	TRUE
22580	ENST00000510594.1	10.4949	0.204534	0.511489	0.400455	0.662773	SMG1i	ENSG00000186314.12	PRELID2	protein_coding	protein_coding_CDS_not_defined	PRELID2-206	3	FALSE	FALSE	FALSE
22581	ENST00000683046.1	349.717	-0.413042	0.182273	0.0156498	0.0752058	SMG1i	ENSG00000186314.12	PRELID2	protein_coding	protein_coding	PRELID2-210	NA	TRUE	TRUE	TRUE
22582	ENST00000394450.6	163.474	0.212802	0.313695	0.407836	0.668875	SMG1i	ENSG00000186314.12	PRELID2	protein_coding	protein_coding	PRELID2-202	1	FALSE	TRUE	FALSE
22583	ENST00000505416.5	8.04893	-0.0321715	0.541752	0.532721	NA	SMG1i	ENSG00000186314.12	PRELID2	protein_coding	protein_coding	PRELID2-204	3	FALSE	TRUE	TRUE
22584	ENST00000515475.1	10.6107	-0.079801	0.486636	0.714068	0.864227	SMG1i	ENSG00000186314.12	PRELID2	protein_coding	retained_intron	PRELID2-209	4	FALSE	FALSE	FALSE
22585	ENST00000359120.9	36.4203	-0.9215	0.576433	0.0173232	0.0812455	SMG1i	ENSG00000156463.18	SH3RF2	protein_coding	protein_coding	SH3RF2-201	1	TRUE	TRUE	TRUE
22586	ENST00000511217.1	80.8441	-0.0472714	0.325815	0.852221	0.933509	SMG1i	ENSG00000156463.18	SH3RF2	protein_coding	protein_coding	SH3RF2-206	1	FALSE	TRUE	TRUE
22587	ENST00000311450.9	37.5852	1.91668	0.610642	0.000119197	0.00142366	SMG1i	ENSG00000173261.9	PLAC8L1	protein_coding	protein_coding	PLAC8L1-201	1	TRUE	TRUE	TRUE
22588	ENST00000674181.1	48.7127	0.255432	0.610743	0.0491096	0.17419	SMG1i	ENSG00000133706.19	LARS1	protein_coding	nonsense_mediated_decay	LARS1-216	NA	FALSE	FALSE	FALSE
22589	ENST00000674471.1	33.7647	0.185812	0.504196	0.42205	0.680242	SMG1i	ENSG00000133706.19	LARS1	protein_coding	retained_intron	LARS1-231	NA	FALSE	FALSE	FALSE
22590	ENST00000506231.6	326.807	-0.330203	0.368126	0.230888	0.489532	SMG1i	ENSG00000133706.19	LARS1	protein_coding	retained_intron	LARS1-205	2	FALSE	FALSE	FALSE
22591	ENST00000674158.1	55.0771	0.272961	0.389938	0.336302	0.604861	SMG1i	ENSG00000133706.19	LARS1	protein_coding	protein_coding	LARS1-213	NA	FALSE	TRUE	FALSE
22592	ENST00000674191.1	18.8245	-0.0501463	0.507044	0.766255	0.891738	SMG1i	ENSG00000133706.19	LARS1	protein_coding	protein_coding	LARS1-217	NA	FALSE	TRUE	FALSE
22593	ENST00000674383.1	296.931	11.7883	3.35492	7.29846e-11	3.27951e-09	SMG1i	ENSG00000133706.19	LARS1	protein_coding	retained_intron	LARS1-224	NA	FALSE	FALSE	FALSE
22594	ENST00000674218.1	874.149	-0.0756493	0.541302	0.306514	0.575385	SMG1i	ENSG00000133706.19	LARS1	protein_coding	retained_intron	LARS1-218	NA	FALSE	FALSE	FALSE
22595	ENST00000674467.1	16.9087	-0.0784436	0.501357	0.669234	0.839829	SMG1i	ENSG00000133706.19	LARS1	protein_coding	nonsense_mediated_decay	LARS1-230	NA	FALSE	FALSE	FALSE
22596	ENST00000674170.1	82.7987	3.37386	1.21207	8.35517e-05	0.0010481	SMG1i	ENSG00000133706.19	LARS1	protein_coding	nonsense_mediated_decay	LARS1-214	NA	FALSE	FALSE	FALSE
22597	ENST00000394434.7	8065.23	-0.326672	0.142894	0.0172489	0.0809502	SMG1i	ENSG00000133706.19	LARS1	protein_coding	protein_coding	LARS1-202	1	TRUE	TRUE	TRUE
22598	ENST00000674277.1	56.7584	-0.0289294	0.481949	0.845931	0.930436	SMG1i	ENSG00000133706.19	LARS1	protein_coding	protein_coding	LARS1-220	NA	FALSE	TRUE	FALSE
22599	ENST00000674398.1	314.879	-0.285686	0.39736	0.303894	0.572681	SMG1i	ENSG00000133706.19	LARS1	protein_coding	protein_coding	LARS1-225	NA	FALSE	TRUE	FALSE
22600	ENST00000274562.13	4561.17	0.150776	0.17974	0.397747	0.660363	SMG1i	ENSG00000133706.19	LARS1	protein_coding	protein_coding	LARS1-201	2	FALSE	TRUE	FALSE
22601	ENST00000504323.6	51.4475	0.806363	0.965777	0.0275062	0.114625	SMG1i	ENSG00000133706.19	LARS1	protein_coding	retained_intron	LARS1-203	3	FALSE	FALSE	FALSE
22602	ENST00000510191.5	5110.22	-0.045025	0.537231	0.475822	0.720004	SMG1i	ENSG00000133706.19	LARS1	protein_coding	protein_coding	LARS1-209	2	FALSE	TRUE	FALSE
22603	ENST00000674310.1	894.281	0.380602	0.582968	0.133295	0.34877	SMG1i	ENSG00000133706.19	LARS1	protein_coding	nonsense_mediated_decay	LARS1-223	NA	FALSE	FALSE	FALSE
22604	ENST00000508709.1	155.519	1.27302	1.23418	0.0110591	0.0577075	SMG1i	ENSG00000133706.19	LARS1	protein_coding	retained_intron	LARS1-208	5	FALSE	FALSE	FALSE
22605	ENST00000508667.5	116.979	-0.0272011	0.415045	0.915093	0.96265	SMG1i	ENSG00000133706.19	LARS1	protein_coding	retained_intron	LARS1-207	3	FALSE	FALSE	FALSE
22606	ENST00000507095.1	48.8464	-0.26186	0.458841	0.344276	0.61215	SMG1i	ENSG00000133706.19	LARS1	protein_coding	protein_coding_CDS_not_defined	LARS1-206	3	FALSE	FALSE	FALSE
22607	ENST00000674417.1	117.081	0.0847332	0.359907	0.755785	0.886406	SMG1i	ENSG00000133706.19	LARS1	protein_coding	retained_intron	LARS1-227	NA	FALSE	FALSE	FALSE
22608	ENST00000674412.1	32.4189	0.128621	0.558357	0.028002	0.116143	SMG1i	ENSG00000133706.19	LARS1	protein_coding	retained_intron	LARS1-226	NA	FALSE	FALSE	FALSE
22609	ENST00000674450.1	20.632	-0.015377	0.540889	0.524722	0.753697	SMG1i	ENSG00000133706.19	LARS1	protein_coding	retained_intron	LARS1-229	NA	FALSE	FALSE	FALSE
22610	ENST00000511505.5	176.948	-0.220448	0.579249	0.0915542	0.27062	SMG1i	ENSG00000133706.19	LARS1	protein_coding	protein_coding_CDS_not_defined	LARS1-210	5	FALSE	FALSE	FALSE
22611	ENST00000506502.2	518.509	-0.469053	0.408101	0.108799	0.304911	SMG1i	ENSG00000275740.1	ENSG00000275740	protein_coding	protein_coding	ENST00000506502	5	TRUE	TRUE	TRUE
22612	ENST00000265271.7	6462.05	-0.477519	0.104397	3.33229e-06	6.18529e-05	SMG1i	ENSG00000091009.8	RBM27	protein_coding	protein_coding	RBM27-201	1	TRUE	TRUE	TRUE
22613	ENST00000646991.2	40.5331	1.10056	0.608101	0.00807838	0.0453842	SMG1i	ENSG00000091010.6	POU4F3	protein_coding	protein_coding	POU4F3-201	NA	TRUE	TRUE	TRUE
22614	ENST00000507175.5	433.312	-0.103774	0.444468	0.668529	0.839435	SMG1i	ENSG00000113649.13	TCERG1	protein_coding	retained_intron	TCERG1-207	2	FALSE	FALSE	FALSE
22615	ENST00000296702.9	5086.92	0.00542243	0.15284	0.978986	0.991264	SMG1i	ENSG00000113649.13	TCERG1	protein_coding	protein_coding	TCERG1-201	1	FALSE	TRUE	TRUE
22616	ENST00000394421.7	4047.69	-0.0925717	0.273548	0.690648	0.851407	SMG1i	ENSG00000113649.13	TCERG1	protein_coding	protein_coding	TCERG1-202	1	FALSE	TRUE	FALSE
22617	ENST00000679501.2	1073.61	-0.743408	0.31315	0.00500185	0.0311387	SMG1i	ENSG00000113649.13	TCERG1	protein_coding	protein_coding	TCERG1-217	NA	TRUE	TRUE	FALSE
22618	ENST00000513298.5	179.17	1.26153	0.665453	0.00402297	0.0261726	SMG1i	ENSG00000113649.13	TCERG1	protein_coding	retained_intron	TCERG1-212	3	FALSE	FALSE	FALSE
22619	ENST00000509810.5	116.87	-0.852621	0.315215	0.00170646	0.013116	SMG1i	ENSG00000113649.13	TCERG1	protein_coding	retained_intron	TCERG1-209	2	FALSE	FALSE	FALSE
22620	ENST00000506524.5	1719.13	-0.381409	0.151419	0.00831821	0.046456	SMG1i	ENSG00000113649.13	TCERG1	protein_coding	retained_intron	TCERG1-206	1	FALSE	FALSE	FALSE
22621	ENST00000504116.1	41.7439	0.601167	0.485089	0.0686668	0.221796	SMG1i	ENSG00000113649.13	TCERG1	protein_coding	protein_coding_CDS_not_defined	TCERG1-204	5	FALSE	FALSE	FALSE
22622	ENST00000509787.1	45.7766	-0.0613591	0.46389	0.790378	0.904379	SMG1i	ENSG00000113649.13	TCERG1	protein_coding	protein_coding_CDS_not_defined	TCERG1-208	2	FALSE	FALSE	FALSE
22623	ENST00000514567.5	10.4709	0.410471	0.734718	0.0452682	0.164264	SMG1i	ENSG00000113649.13	TCERG1	protein_coding	protein_coding_CDS_not_defined	TCERG1-213	3	FALSE	FALSE	FALSE
22624	ENST00000514719.1	18.795	0.322681	0.602076	0.150731	0.3778	SMG1i	ENSG00000113649.13	TCERG1	protein_coding	retained_intron	TCERG1-214	3	FALSE	FALSE	FALSE
22625	ENST00000503741.5	50.1644	2.34475	0.581626	3.4964e-06	6.46089e-05	SMG1i	ENSG00000113649.13	TCERG1	protein_coding	protein_coding_CDS_not_defined	TCERG1-203	3	FALSE	FALSE	FALSE
22626	ENST00000511077.1	1194.26	1.56746	0.161076	2.30834e-23	3.85165e-21	SMG1i	ENSG00000113649.13	TCERG1	protein_coding	retained_intron	TCERG1-211	2	FALSE	FALSE	FALSE
22627	ENST00000343218.10	1161.69	-0.42373	0.141034	0.00178792	0.0136187	SMG1i	ENSG00000113657.13	DPYSL3	protein_coding	protein_coding	DPYSL3-201	1	TRUE	TRUE	FALSE
22628	ENST00000398514.7	292.532	-0.225174	0.467459	0.379897	0.645195	SMG1i	ENSG00000113657.13	DPYSL3	protein_coding	protein_coding	DPYSL3-202	1	FALSE	TRUE	TRUE
22629	ENST00000265272.9	20.7717	0.208265	0.574689	0.136702	0.354754	SMG1i	ENSG00000176049.16	JAKMIP2	protein_coding	protein_coding	JAKMIP2-201	1	FALSE	TRUE	FALSE
22630	ENST00000333010.6	13.56	-0.10473	0.551328	0.0668352	0.217453	SMG1i	ENSG00000176049.16	JAKMIP2	protein_coding	protein_coding	JAKMIP2-202	2	FALSE	TRUE	FALSE
22631	ENST00000359874.7	27.806	-0.00188185	0.470876	0.98819	0.995145	SMG1i	ENSG00000133710.17	SPINK5	protein_coding	protein_coding	SPINK5-202	1	FALSE	TRUE	FALSE
22632	ENST00000256084.8	18.9643	0.082759	0.53912	0.321099	0.590144	SMG1i	ENSG00000133710.17	SPINK5	protein_coding	protein_coding	SPINK5-201	1	TRUE	TRUE	TRUE
22633	ENST00000661718.1	13.2185	0.0527135	0.462637	0.829159	0.922783	SMG1i	ENSG00000247199.6	FBXO38-DT	lncRNA	lncRNA	FBXO38-DT-206	NA	FALSE	TRUE	FALSE
22634	ENST00000663936.2	15.4716	-0.025958	0.454099	0.914152	0.96225	SMG1i	ENSG00000247199.6	FBXO38-DT	lncRNA	lncRNA	FBXO38-DT-208	NA	FALSE	FALSE	FALSE
22635	ENST00000296701.10	444.746	-0.111803	0.543003	0.243082	0.504259	SMG1i	ENSG00000145868.17	FBXO38	protein_coding	protein_coding	FBXO38-201	2	FALSE	TRUE	FALSE
22636	ENST00000503613.5	8.65138	0.269379	0.599764	0.146046	NA	SMG1i	ENSG00000145868.17	FBXO38	protein_coding	protein_coding_CDS_not_defined	FBXO38-206	3	FALSE	FALSE	FALSE
22637	ENST00000340253.10	1274.94	0.433548	0.219802	0.0301001	0.12246	SMG1i	ENSG00000145868.17	FBXO38	protein_coding	protein_coding	FBXO38-202	5	TRUE	TRUE	TRUE
22638	ENST00000394370.7	430.727	-0.0252336	0.374926	0.918545	0.964442	SMG1i	ENSG00000145868.17	FBXO38	protein_coding	protein_coding	FBXO38-203	1	FALSE	TRUE	FALSE
22639	ENST00000509273.6	22.7484	-0.0520007	0.413978	0.843419	0.929405	SMG1i	ENSG00000145868.17	FBXO38	protein_coding	retained_intron	FBXO38-214	3	FALSE	FALSE	FALSE
22640	ENST00000505399.2	114.373	0.143507	0.54954	0.197723	0.445475	SMG1i	ENSG00000145868.17	FBXO38	protein_coding	protein_coding_CDS_not_defined	FBXO38-209	5	FALSE	FALSE	FALSE
22641	ENST00000504447.1	27.1707	-0.238457	0.418655	0.399693	0.662321	SMG1i	ENSG00000145868.17	FBXO38	protein_coding	retained_intron	FBXO38-207	3	FALSE	FALSE	FALSE
22642	ENST00000508176.1	12.0913	0.234362	0.557483	0.253249	0.516509	SMG1i	ENSG00000145868.17	FBXO38	protein_coding	retained_intron	FBXO38-210	2	FALSE	FALSE	FALSE
22643	ENST00000296721.9	68.0598	0.520375	0.453537	0.0970951	0.282041	SMG1i	ENSG00000157510.14	AFAP1L1	protein_coding	protein_coding	AFAP1L1-201	1	TRUE	TRUE	TRUE
22644	ENST00000455574.6	65.4936	-0.100142	0.538003	0.315833	0.584787	SMG1i	ENSG00000157510.14	AFAP1L1	protein_coding	retained_intron	AFAP1L1-202	1	FALSE	FALSE	FALSE
22645	ENST00000515000.1	118.951	-0.662978	0.589456	0.0548053	0.188588	SMG1i	ENSG00000157510.14	AFAP1L1	protein_coding	protein_coding	AFAP1L1-205	1	FALSE	TRUE	FALSE
22646	ENST00000513665.1	348.572	0.0399351	0.203533	0.839884	0.927527	SMG1i	ENSG00000157510.14	AFAP1L1	protein_coding	retained_intron	AFAP1L1-204	2	FALSE	FALSE	FALSE
22647	ENST00000513661.5	6.9891	0.0138283	0.527059	0.895022	NA	SMG1i	ENSG00000164284.15	GRPEL2	protein_coding	protein_coding	GRPEL2-204	2	FALSE	TRUE	FALSE
22648	ENST00000329271.8	1988.53	-0.166007	0.195625	0.355567	0.62275	SMG1i	ENSG00000164284.15	GRPEL2	protein_coding	protein_coding	GRPEL2-201	1	TRUE	TRUE	TRUE
22649	ENST00000507562.1	25.1835	0.00960472	0.539259	0.864803	0.939528	SMG1i	ENSG00000164284.15	GRPEL2	protein_coding	protein_coding_CDS_not_defined	GRPEL2-203	3	FALSE	FALSE	FALSE
22650	ENST00000274569.9	1269.35	-0.678978	0.208905	0.000432204	0.00423349	SMG1i	ENSG00000145882.11	PCYOX1L	protein_coding	protein_coding	PCYOX1L-201	2	TRUE	TRUE	TRUE
22651	ENST00000503240.5	99.768	-0.525745	0.49293	0.0967305	0.281307	SMG1i	ENSG00000145882.11	PCYOX1L	protein_coding	retained_intron	PCYOX1L-202	2	FALSE	FALSE	FALSE
22652	ENST00000514349.1	84.6211	0.0104064	0.529975	0.903947	0.957145	SMG1i	ENSG00000145882.11	PCYOX1L	protein_coding	protein_coding	PCYOX1L-207	2	FALSE	TRUE	FALSE
22653	ENST00000507621.1	149.348	-0.70569	0.296336	0.00581341	0.0351443	SMG1i	ENSG00000145882.11	PCYOX1L	protein_coding	retained_intron	PCYOX1L-204	1	FALSE	FALSE	FALSE
22654	ENST00000377843.8	2360.82	0.411102	0.266645	0.0762717	0.238404	SMG1i	ENSG00000113712.19	CSNK1A1	protein_coding	protein_coding	CSNK1A1-202	1	TRUE	TRUE	FALSE
22655	ENST00000657001.1	3698.79	-0.656642	0.173322	6.07781e-05	0.000798353	SMG1i	ENSG00000113712.19	CSNK1A1	protein_coding	protein_coding	CSNK1A1-212	NA	FALSE	TRUE	FALSE
22656	ENST00000515768.6	1146.16	-0.829289	0.2012	1.07299e-05	0.000174697	SMG1i	ENSG00000113712.19	CSNK1A1	protein_coding	protein_coding	CSNK1A1-207	5	FALSE	TRUE	FALSE
22657	ENST00000606719.6	2867.88	-0.0595119	0.538806	0.384119	0.648853	SMG1i	ENSG00000113712.19	CSNK1A1	protein_coding	protein_coding	CSNK1A1-210	2	FALSE	TRUE	FALSE
22658	ENST00000657462.1	134.071	0.0592769	0.545612	0.000953023	0.00819902	SMG1i	ENSG00000113712.19	CSNK1A1	protein_coding	nonsense_mediated_decay	CSNK1A1-213	NA	FALSE	FALSE	FALSE
22659	ENST00000661952.1	84.7603	-0.440035	0.612652	0.112181	0.311087	SMG1i	ENSG00000113712.19	CSNK1A1	protein_coding	nonsense_mediated_decay	CSNK1A1-215	NA	FALSE	FALSE	FALSE
22660	ENST00000504676.5	640.873	-0.035297	0.363698	0.890722	0.951061	SMG1i	ENSG00000113712.19	CSNK1A1	protein_coding	protein_coding	CSNK1A1-204	2	FALSE	TRUE	FALSE
22661	ENST00000662268.1	383.164	-0.310878	0.650286	0.0264249	0.111287	SMG1i	ENSG00000113712.19	CSNK1A1	protein_coding	protein_coding_CDS_not_defined	CSNK1A1-216	NA	FALSE	FALSE	FALSE
22662	ENST00000657706.1	61.2839	1.35538	0.780793	0.00505886	0.0314314	SMG1i	ENSG00000113712.19	CSNK1A1	protein_coding	nonsense_mediated_decay	CSNK1A1-214	NA	FALSE	FALSE	FALSE
22663	ENST00000606826.5	58.7856	2.02441	0.836599	0.000586316	0.0054907	SMG1i	ENSG00000113712.19	CSNK1A1	protein_coding	nonsense_mediated_decay	CSNK1A1-211	5	FALSE	FALSE	FALSE
22664	ENST00000503350.6	218.383	-0.526264	0.541078	0.0935792	0.274746	SMG1i	ENSG00000113712.19	CSNK1A1	protein_coding	protein_coding	CSNK1A1-203	2	FALSE	FALSE	FALSE
22665	ENST00000606299.2	17.359	1.38993	1.44657	0.0098057	0.052574	SMG1i	ENSG00000113712.19	CSNK1A1	protein_coding	nonsense_mediated_decay	CSNK1A1-209	3	FALSE	FALSE	FALSE
22666	ENST00000515748.2	22.6653	-0.0142378	0.406879	0.955919	0.981451	SMG1i	ENSG00000113712.19	CSNK1A1	protein_coding	protein_coding	CSNK1A1-206	2	FALSE	TRUE	FALSE
22667	ENST00000499521.2	1497.49	-0.100153	0.187657	0.566968	0.779746	SMG1i	ENSG00000230551.4	ENSG00000230551	lncRNA	retained_intron	ENST00000499521	1	TRUE	TRUE	FALSE
22668	ENST00000333677.7	124.927	0.436592	0.313378	0.0937754	0.275157	SMG1i	ENSG00000183111.12	ARHGEF37	protein_coding	protein_coding	ARHGEF37-201	2	TRUE	TRUE	TRUE
22669	ENST00000394320.7	21.1012	-0.120224	0.531254	0.41052	0.670939	SMG1i	ENSG00000155846.17	PPARGC1B	protein_coding	protein_coding	PPARGC1B-203	1	FALSE	TRUE	FALSE
22670	ENST00000309241.10	452.89	-0.154606	0.173593	0.345569	0.613487	SMG1i	ENSG00000155846.17	PPARGC1B	protein_coding	protein_coding	PPARGC1B-201	1	TRUE	TRUE	TRUE
22671	ENST00000613228.1	13.979	0.189816	0.56204	0.202788	0.452334	SMG1i	ENSG00000132915.12	PDE6A	protein_coding	protein_coding	PDE6A-204	5	FALSE	TRUE	FALSE
22672	ENST00000286298.5	3543.04	-0.401606	0.143681	0.00351222	0.0234525	SMG1i	ENSG00000155850.9	SLC26A2	protein_coding	protein_coding	SLC26A2-201	1	TRUE	TRUE	TRUE
22673	ENST00000690410.1	22.9596	0.00240383	0.412784	0.995768	0.998449	SMG1i	ENSG00000155850.9	SLC26A2	protein_coding	retained_intron	SLC26A2-204	NA	FALSE	FALSE	FALSE
22674	ENST00000296736.4	134.164	0.174741	0.251858	0.435437	0.690775	SMG1i	ENSG00000164296.7	TIGD6	protein_coding	protein_coding	TIGD6-201	1	TRUE	TRUE	TRUE
22675	ENST00000515406.2	302.299	-0.296332	0.206577	0.118262	0.322571	SMG1i	ENSG00000164296.7	TIGD6	protein_coding	protein_coding	TIGD6-202	1	FALSE	TRUE	TRUE
22676	ENST00000532987.1	19.2534	-0.257472	0.491983	0.341767	0.610109	SMG1i	ENSG00000164296.7	TIGD6	protein_coding	protein_coding_CDS_not_defined	TIGD6-203	1	FALSE	FALSE	FALSE
22677	ENST00000613459.4	625.029	0.208164	0.460925	0.41991	0.678574	SMG1i	ENSG00000113716.13	HMGXB3	protein_coding	protein_coding	HMGXB3-206	5	FALSE	TRUE	FALSE
22678	ENST00000502717.6	4085.91	0.0501558	0.0618272	0.416341	0.675577	SMG1i	ENSG00000113716.13	HMGXB3	protein_coding	protein_coding	HMGXB3-201	1	TRUE	TRUE	TRUE
22679	ENST00000513318.1	136.906	-0.085215	0.286817	0.723427	0.86949	SMG1i	ENSG00000113716.13	HMGXB3	protein_coding	retained_intron	HMGXB3-204	3	FALSE	FALSE	FALSE
22680	ENST00000510472.1	12.2	-0.315451	0.594173	0.167325	0.402783	SMG1i	ENSG00000113716.13	HMGXB3	protein_coding	retained_intron	HMGXB3-203	2	FALSE	FALSE	FALSE
22681	ENST00000468161.1	24.9341	0.0258061	0.451367	0.918196	0.964196	SMG1i	ENSG00000214485.6	RPL7P1	processed_pseudogene	processed_pseudogene	RPL7P1-201	NA	TRUE	TRUE	FALSE
22682	ENST00000261799.9	803.908	0.0358471	0.123249	0.761989	0.889647	SMG1i	ENSG00000113721.14	PDGFRB	protein_coding	protein_coding	PDGFRB-201	1	TRUE	TRUE	TRUE
22683	ENST00000328668.8	118.753	-0.675304	0.322507	0.0124875	0.0632871	SMG1i	ENSG00000183876.9	ARSI	protein_coding	protein_coding	ARSI-201	1	TRUE	TRUE	TRUE
22684	ENST00000515301.2	25.5781	-0.0806917	0.501712	0.675323	0.843402	SMG1i	ENSG00000183876.9	ARSI	protein_coding	protein_coding	ARSI-203	4	FALSE	TRUE	FALSE
22685	ENST00000323668.11	1564.48	-0.326356	0.140597	0.0152041	0.0735646	SMG1i	ENSG00000070814.22	TCOF1	protein_coding	protein_coding	TCOF1-201	1	FALSE	TRUE	FALSE
22686	ENST00000643257.2	6268.35	-0.649294	0.566342	0.0458625	0.165831	SMG1i	ENSG00000070814.22	TCOF1	protein_coding	protein_coding	TCOF1-216	NA	TRUE	TRUE	FALSE
22687	ENST00000513538.2	236.948	-0.397957	0.37381	0.157004	0.387201	SMG1i	ENSG00000070814.22	TCOF1	protein_coding	protein_coding	TCOF1-212	5	FALSE	TRUE	FALSE
22688	ENST00000394269.7	537.295	-0.792636	0.207463	3.95375e-05	0.000551909	SMG1i	ENSG00000070814.22	TCOF1	protein_coding	protein_coding	TCOF1-203	1	FALSE	TRUE	FALSE
22689	ENST00000427724.7	2199.64	-0.0849029	0.110613	0.432475	0.688494	SMG1i	ENSG00000070814.22	TCOF1	protein_coding	protein_coding	TCOF1-204	5	FALSE	TRUE	FALSE
22690	ENST00000513346.5	459.287	0.0208028	0.540231	0.661304	0.835252	SMG1i	ENSG00000070814.22	TCOF1	protein_coding	protein_coding	TCOF1-211	5	FALSE	TRUE	FALSE
22691	ENST00000515035.5	52.3365	-0.221863	0.461785	0.405291	0.666873	SMG1i	ENSG00000070814.22	TCOF1	protein_coding	retained_intron	TCOF1-214	2	FALSE	FALSE	FALSE
22692	ENST00000674413.1	907.637	-0.261383	0.244918	0.230563	0.489067	SMG1i	ENSG00000070814.22	TCOF1	protein_coding	protein_coding	TCOF1-220	NA	FALSE	FALSE	FALSE
22693	ENST00000514442.5	95.3581	0.273453	0.362281	0.321602	0.590558	SMG1i	ENSG00000070814.22	TCOF1	protein_coding	retained_intron	TCOF1-213	2	FALSE	FALSE	FALSE
22694	ENST00000506767.1	62.1013	1.31423	0.874384	0.00673241	0.0394556	SMG1i	ENSG00000070814.22	TCOF1	protein_coding	nonsense_mediated_decay	TCOF1-210	5	FALSE	FALSE	FALSE
22695	ENST00000506630.1	8.92504	-0.0677838	0.479531	0.765851	0.891572	SMG1i	ENSG00000070814.22	TCOF1	protein_coding	retained_intron	TCOF1-209	5	FALSE	FALSE	FALSE
22696	ENST00000524315.6	26.7708	0.227645	0.433294	0.420298	0.678831	SMG1i	ENSG00000019582.17	CD74	protein_coding	retained_intron	CD74-212	5	FALSE	FALSE	FALSE
22697	ENST00000353334.11	14.731	-0.208262	0.578133	0.118195	0.322409	SMG1i	ENSG00000019582.17	CD74	protein_coding	protein_coding	CD74-202	1	FALSE	TRUE	FALSE
22698	ENST00000401695.8	356.794	-0.462545	0.179535	0.00612888	0.0366678	SMG1i	ENSG00000164587.13	RPS14	protein_coding	protein_coding	RPS14-202	1	FALSE	TRUE	TRUE
22699	ENST00000407193.7	5134.23	-0.501104	0.195276	0.00593866	0.0357557	SMG1i	ENSG00000164587.13	RPS14	protein_coding	protein_coding	RPS14-203	2	TRUE	TRUE	TRUE
22700	ENST00000521466.5	22078.2	-0.303319	0.158567	0.0441439	0.161399	SMG1i	ENSG00000164587.13	RPS14	protein_coding	protein_coding	RPS14-207	5	FALSE	TRUE	TRUE
22701	ENST00000518139.5	53.0057	-0.171079	0.412093	0.527428	0.755467	SMG1i	ENSG00000164587.13	RPS14	protein_coding	nonsense_mediated_decay	RPS14-204	3	FALSE	FALSE	FALSE
22702	ENST00000312037.6	4371.41	-0.491725	0.127077	6.42368e-05	0.000838461	SMG1i	ENSG00000164587.13	RPS14	protein_coding	protein_coding	RPS14-201	1	FALSE	TRUE	TRUE
22703	ENST00000519690.1	593.95	0.300022	0.215738	0.127219	0.338455	SMG1i	ENSG00000164587.13	RPS14	protein_coding	retained_intron	RPS14-205	2	FALSE	FALSE	FALSE
22704	ENST00000642507.1	15.3751	-0.17304	0.557214	0.204721	0.454951	SMG1i	ENSG00000164587.13	RPS14	protein_coding	protein_coding	RPS14-208	NA	FALSE	FALSE	FALSE
22705	ENST00000519855.1	49.2984	0.0415054	0.344727	0.877939	0.94544	SMG1i	ENSG00000164587.13	RPS14	protein_coding	retained_intron	RPS14-206	2	FALSE	FALSE	FALSE
22706	ENST00000522491.1	49.8047	-0.245758	0.53982	0.285934	0.55365	SMG1i	ENSG00000070614.15	NDST1	protein_coding	protein_coding	NDST1-206	2	FALSE	FALSE	FALSE
22707	ENST00000524161.1	8.62155	-0.104432	0.54426	0.251656	NA	SMG1i	ENSG00000070614.15	NDST1	protein_coding	protein_coding_CDS_not_defined	NDST1-208	2	FALSE	FALSE	FALSE
22708	ENST00000523767.5	48.9783	-0.558261	0.739807	0.0667158	0.217136	SMG1i	ENSG00000070614.15	NDST1	protein_coding	protein_coding	NDST1-207	2	FALSE	TRUE	FALSE
22709	ENST00000261797.7	7864.4	-0.0665301	0.113776	0.54576	0.766535	SMG1i	ENSG00000070614.15	NDST1	protein_coding	protein_coding	NDST1-201	1	TRUE	TRUE	TRUE
22710	ENST00000394243.5	11.7788	0.188941	0.546588	0.283054	0.550624	SMG1i	ENSG00000171992.13	SYNPO	protein_coding	protein_coding	SYNPO-202	1	FALSE	TRUE	FALSE
22711	ENST00000307662.5	74.1015	-0.445908	0.408095	0.1335	0.349144	SMG1i	ENSG00000171992.13	SYNPO	protein_coding	protein_coding	SYNPO-201	1	TRUE	TRUE	FALSE
22712	ENST00000519664.1	21.7114	-0.109784	0.552683	0.043964	0.160936	SMG1i	ENSG00000171992.13	SYNPO	protein_coding	protein_coding	SYNPO-204	1	FALSE	TRUE	TRUE
22713	ENST00000520112.1	10.0743	-0.0965996	0.534786	0.410632	0.671063	SMG1i	ENSG00000164591.14	MYOZ3	protein_coding	protein_coding	MYOZ3-205	4	FALSE	TRUE	FALSE
22714	ENST00000456566.2	38.2422	-0.0789624	0.532663	0.434634	0.69017	SMG1i	ENSG00000164591.14	MYOZ3	protein_coding	protein_coding_CDS_not_defined	MYOZ3-202	1	FALSE	FALSE	FALSE
22715	ENST00000199814.9	4107.58	-0.488652	0.113949	9.94142e-06	0.000163759	SMG1i	ENSG00000086589.12	RBM22	protein_coding	protein_coding	RBM22-201	1	TRUE	TRUE	TRUE
22716	ENST00000520132.1	377.719	-0.121569	0.286243	0.611106	0.807445	SMG1i	ENSG00000086589.12	RBM22	protein_coding	retained_intron	RBM22-204	2	FALSE	FALSE	FALSE
22717	ENST00000522469.5	67.9137	-0.240189	0.4342	0.388197	0.652307	SMG1i	ENSG00000086589.12	RBM22	protein_coding	retained_intron	RBM22-208	2	FALSE	FALSE	FALSE
22718	ENST00000521248.5	54.1566	-0.783226	0.43137	0.0171537	0.0806222	SMG1i	ENSG00000086589.12	RBM22	protein_coding	retained_intron	RBM22-205	2	FALSE	FALSE	FALSE
22719	ENST00000447998.7	4682.66	0.22385	0.0630552	0.000352609	0.00357891	SMG1i	ENSG00000132912.13	DCTN4	protein_coding	protein_coding	DCTN4-203	1	TRUE	TRUE	TRUE
22720	ENST00000424236.5	126.999	0.215095	0.586654	0.0668301	0.217445	SMG1i	ENSG00000132912.13	DCTN4	protein_coding	protein_coding	DCTN4-201	2	FALSE	TRUE	FALSE
22721	ENST00000518909.1	15.0782	0.199648	0.496246	0.426584	0.68363	SMG1i	ENSG00000132912.13	DCTN4	protein_coding	retained_intron	DCTN4-206	5	FALSE	FALSE	FALSE
22722	ENST00000521093.1	20.0543	0.251349	0.585717	0.138489	0.357807	SMG1i	ENSG00000132912.13	DCTN4	protein_coding	protein_coding_CDS_not_defined	DCTN4-210	4	FALSE	FALSE	FALSE
22723	ENST00000526627.2	731.85	-0.66857	0.136333	3.98608e-07	9.19208e-06	SMG1i	ENSG00000256235.3	SMIM3	protein_coding	protein_coding	SMIM3-201	1	TRUE	TRUE	TRUE
22724	ENST00000418587.6	846.767	0.314484	0.254276	0.159129	0.390371	SMG1i	ENSG00000145908.13	ZNF300	protein_coding	protein_coding	ZNF300-203	2	FALSE	TRUE	FALSE
22725	ENST00000446148.6	315.792	1.27273	0.197189	1.71652e-11	8.55432e-10	SMG1i	ENSG00000145908.13	ZNF300	protein_coding	protein_coding	ZNF300-205	1	FALSE	TRUE	FALSE
22726	ENST00000427179.5	1989.21	0.248386	0.18638	0.15621	0.385983	SMG1i	ENSG00000145908.13	ZNF300	protein_coding	protein_coding	ZNF300-204	2	FALSE	TRUE	FALSE
22727	ENST00000274599.10	870.484	1.5695	0.129368	8.53955e-35	2.98277e-32	SMG1i	ENSG00000145908.13	ZNF300	protein_coding	protein_coding	ZNF300-201	1	TRUE	TRUE	TRUE
22728	ENST00000388825.9	197.365	-0.278877	0.261544	0.222384	0.478486	SMG1i	ENSG00000211445.13	GPX3	protein_coding	protein_coding	GPX3-201	1	TRUE	TRUE	TRUE
22729	ENST00000520931.5	1234.31	-0.33774	0.131951	0.00792189	0.0446743	SMG1i	ENSG00000145901.16	TNIP1	protein_coding	protein_coding	TNIP1-208	1	FALSE	TRUE	FALSE
22730	ENST00000521591.6	2740.11	-0.940135	0.214744	2.60767e-06	4.96095e-05	SMG1i	ENSG00000145901.16	TNIP1	protein_coding	protein_coding	TNIP1-211	1	TRUE	TRUE	TRUE
22731	ENST00000389378.6	886.395	-0.301202	0.276824	0.198893	0.44692	SMG1i	ENSG00000145901.16	TNIP1	protein_coding	protein_coding	TNIP1-202	2	FALSE	TRUE	FALSE
22732	ENST00000523338.5	241.784	0.0718881	0.392232	0.788322	0.903214	SMG1i	ENSG00000145901.16	TNIP1	protein_coding	protein_coding	TNIP1-218	1	FALSE	TRUE	FALSE
22733	ENST00000610535.5	39.9613	-0.00513134	0.428539	0.977009	0.990303	SMG1i	ENSG00000145901.16	TNIP1	protein_coding	protein_coding	TNIP1-220	5	FALSE	TRUE	FALSE
22734	ENST00000518977.5	154.669	-0.0163512	0.540052	0.60729	0.804907	SMG1i	ENSG00000145901.16	TNIP1	protein_coding	protein_coding	TNIP1-205	1	FALSE	TRUE	FALSE
22735	ENST00000521423.1	13.3215	-0.20556	0.493663	0.419435	0.67812	SMG1i	ENSG00000145901.16	TNIP1	protein_coding	protein_coding_CDS_not_defined	TNIP1-210	5	FALSE	FALSE	FALSE
22736	ENST00000354546.10	2033.83	-0.785608	0.262156	0.000735187	0.00661761	SMG1i	ENSG00000197043.15	ANXA6	protein_coding	protein_coding	ANXA6-201	1	TRUE	TRUE	TRUE
22737	ENST00000523714.5	3263.41	-0.51838	0.229816	0.0122509	0.0623348	SMG1i	ENSG00000197043.15	ANXA6	protein_coding	protein_coding	ANXA6-215	2	FALSE	TRUE	FALSE
22738	ENST00000700367.1	2865.38	-0.706719	0.327641	0.00900665	0.0492442	SMG1i	ENSG00000197043.15	ANXA6	protein_coding	protein_coding	ANXA6-216	NA	FALSE	TRUE	FALSE
22739	ENST00000517757.5	15.2567	-0.0156161	0.514057	0.878097	0.94548	SMG1i	ENSG00000197043.15	ANXA6	protein_coding	protein_coding	ANXA6-206	4	FALSE	FALSE	FALSE
22740	ENST00000519610.1	11.933	-0.0447348	0.474172	0.841807	0.928678	SMG1i	ENSG00000197043.15	ANXA6	protein_coding	protein_coding_CDS_not_defined	ANXA6-207	2	FALSE	FALSE	FALSE
22741	ENST00000355417.7	374.339	-0.36371	0.256588	0.105553	0.298439	SMG1i	ENSG00000198624.13	CCDC69	protein_coding	protein_coding	CCDC69-201	1	TRUE	TRUE	TRUE
22742	ENST00000357164.4	4934.09	-0.480688	0.070114	4.94805e-12	2.67815e-10	SMG1i	ENSG00000196743.9	GM2A	protein_coding	protein_coding	GM2A-201	1	TRUE	TRUE	TRUE
22743	ENST00000243389.8	1978.1	-0.1365	0.112479	0.21283	0.466159	SMG1i	ENSG00000123643.13	SLC36A1	protein_coding	protein_coding	SLC36A1-201	1	TRUE	TRUE	TRUE
22744	ENST00000521925.5	14.7455	0.0195422	0.505119	0.911324	0.960787	SMG1i	ENSG00000123643.13	SLC36A1	protein_coding	protein_coding	SLC36A1-209	1	FALSE	TRUE	FALSE
22745	ENST00000606930.1	31.0292	0.123892	0.3915	0.653699	0.831095	SMG1i	ENSG00000271795.1	ENSG00000271795	lncRNA	lncRNA	ENST00000606930	NA	TRUE	TRUE	FALSE
22746	ENST00000231061.9	51.5223	-0.0722934	0.513209	0.63593	0.820518	SMG1i	ENSG00000113140.11	SPARC	protein_coding	protein_coding	SPARC-201	1	TRUE	TRUE	TRUE
22747	ENST00000521264.5	61.4957	0.00995903	0.32984	0.971775	0.988082	SMG1i	ENSG00000177556.12	ATOX1	protein_coding	protein_coding	ATOX1-203	2	FALSE	TRUE	FALSE
22748	ENST00000522145.5	17.0699	-0.0625274	0.49139	0.751151	0.884099	SMG1i	ENSG00000177556.12	ATOX1	protein_coding	retained_intron	ATOX1-204	2	FALSE	FALSE	FALSE
22749	ENST00000520382.5	55.8956	0.611899	0.597135	0.0710467	0.226863	SMG1i	ENSG00000177556.12	ATOX1	protein_coding	protein_coding	ATOX1-202	5	FALSE	TRUE	FALSE
22750	ENST00000313115.11	1796.72	-0.242078	0.118117	0.0350986	0.136836	SMG1i	ENSG00000177556.12	ATOX1	protein_coding	protein_coding	ATOX1-201	1	TRUE	TRUE	TRUE
22751	ENST00000518134.1	68.1782	0.120882	0.315374	0.640332	0.823121	SMG1i	ENSG00000213433.5	RPLP1P6	transcribed_processed_pseudogene	processed_transcript	RPLP1P6-202	NA	FALSE	TRUE	FALSE
22752	ENST00000623943.2	176.836	0.0146218	0.316834	0.956414	0.981671	SMG1i	ENSG00000275765.6	ENSG00000275765	lncRNA	lncRNA	ENST00000623943	2	TRUE	TRUE	FALSE
22753	ENST00000678070.1	3690.84	-0.816656	0.232635	0.00011175	0.00134823	SMG1i	ENSG00000145907.16	G3BP1	protein_coding	protein_coding	G3BP1-250	NA	FALSE	TRUE	TRUE
22754	ENST00000678964.1	341.424	0.0526338	0.296732	0.832384	0.924214	SMG1i	ENSG00000145907.16	G3BP1	protein_coding	protein_coding	G3BP1-271	NA	FALSE	TRUE	FALSE
22755	ENST00000394123.7	5738.87	-0.72566	0.249986	0.00113346	0.00944832	SMG1i	ENSG00000145907.16	G3BP1	protein_coding	protein_coding	G3BP1-202	1	FALSE	TRUE	TRUE
22756	ENST00000676978.1	41.0114	0.372438	0.689531	0.0431574	0.158923	SMG1i	ENSG00000145907.16	G3BP1	protein_coding	nonsense_mediated_decay	G3BP1-227	NA	FALSE	FALSE	FALSE
22757	ENST00000679289.1	117.843	4.31343	2.77437	0.000179975	0.00203006	SMG1i	ENSG00000145907.16	G3BP1	protein_coding	nonsense_mediated_decay	G3BP1-278	NA	FALSE	FALSE	FALSE
22758	ENST00000677493.1	281.561	-0.189327	0.575155	0.0494703	0.175113	SMG1i	ENSG00000145907.16	G3BP1	protein_coding	nonsense_mediated_decay	G3BP1-240	NA	FALSE	FALSE	FALSE
22759	ENST00000677757.1	203.634	0.159023	0.264172	0.48938	0.729676	SMG1i	ENSG00000145907.16	G3BP1	protein_coding	retained_intron	G3BP1-245	NA	FALSE	FALSE	FALSE
22760	ENST00000522761.6	150.638	-0.13973	0.563794	8.63305e-05	0.00107711	SMG1i	ENSG00000145907.16	G3BP1	protein_coding	protein_coding	G3BP1-212	2	FALSE	TRUE	TRUE
22761	ENST00000676827.1	1917.37	-0.651811	0.25756	0.00419449	0.0270476	SMG1i	ENSG00000145907.16	G3BP1	protein_coding	protein_coding	G3BP1-222	NA	FALSE	TRUE	TRUE
22762	ENST00000520177.6	946.745	-0.393592	0.342305	0.142236	0.364155	SMG1i	ENSG00000145907.16	G3BP1	protein_coding	protein_coding	G3BP1-208	1	FALSE	TRUE	FALSE
22763	ENST00000676911.1	1927.63	-0.306988	0.267399	0.181631	0.423169	SMG1i	ENSG00000145907.16	G3BP1	protein_coding	protein_coding_CDS_not_defined	G3BP1-226	NA	FALSE	FALSE	FALSE
22764	ENST00000507878.7	673.684	-0.158711	0.558952	0.135451	0.352591	SMG1i	ENSG00000145907.16	G3BP1	protein_coding	protein_coding_CDS_not_defined	G3BP1-203	4	FALSE	FALSE	FALSE
22765	ENST00000676813.1	115.976	-0.260224	0.545845	0.27938	0.546698	SMG1i	ENSG00000145907.16	G3BP1	protein_coding	nonsense_mediated_decay	G3BP1-221	NA	FALSE	FALSE	FALSE
22766	ENST00000678101.1	61.637	0.145492	0.56522	0.00258528	0.0183695	SMG1i	ENSG00000145907.16	G3BP1	protein_coding	protein_coding	G3BP1-252	NA	FALSE	TRUE	TRUE
22767	ENST00000678910.1	210.809	0.224836	0.6079	0.000192448	0.00214806	SMG1i	ENSG00000145907.16	G3BP1	protein_coding	protein_coding	G3BP1-269	NA	FALSE	TRUE	FALSE
22768	ENST00000356245.8	1182.53	-0.0304663	0.541297	0.59231	0.795679	SMG1i	ENSG00000145907.16	G3BP1	protein_coding	protein_coding	G3BP1-201	1	TRUE	TRUE	TRUE
22769	ENST00000677381.1	257.663	0.0175224	0.539642	0.63116	0.818204	SMG1i	ENSG00000145907.16	G3BP1	protein_coding	nonsense_mediated_decay	G3BP1-237	NA	FALSE	FALSE	FALSE
22770	ENST00000678904.1	67.1886	-0.712809	0.670881	0.0463657	0.167104	SMG1i	ENSG00000145907.16	G3BP1	protein_coding	retained_intron	G3BP1-268	NA	FALSE	FALSE	FALSE
22771	ENST00000678369.1	28.9825	-0.211867	0.543497	0.276383	0.543296	SMG1i	ENSG00000145907.16	G3BP1	protein_coding	retained_intron	G3BP1-257	NA	FALSE	FALSE	FALSE
22772	ENST00000677323.1	310.295	-0.13447	0.548156	0.196667	0.444037	SMG1i	ENSG00000145907.16	G3BP1	protein_coding	protein_coding	G3BP1-235	NA	FALSE	TRUE	TRUE
22773	ENST00000678750.1	7.49756	-0.0259068	0.540927	0.641118	NA	SMG1i	ENSG00000145907.16	G3BP1	protein_coding	retained_intron	G3BP1-265	NA	FALSE	FALSE	FALSE
22774	ENST00000676715.1	263.138	-0.487173	0.462144	0.110517	0.308018	SMG1i	ENSG00000145907.16	G3BP1	protein_coding	protein_coding	G3BP1-219	NA	FALSE	FALSE	FALSE
22775	ENST00000676878.1	1523.48	-0.707601	0.124377	4.89457e-09	1.63548e-07	SMG1i	ENSG00000145907.16	G3BP1	protein_coding	nonsense_mediated_decay	G3BP1-223	NA	FALSE	FALSE	FALSE
22776	ENST00000351797.9	759.978	-0.0782996	0.116342	0.491647	0.731292	SMG1i	ENSG00000055147.19	FAM114A2	protein_coding	protein_coding	FAM114A2-201	1	TRUE	TRUE	TRUE
22777	ENST00000522858.5	483.76	0.201079	0.216353	0.309857	0.57874	SMG1i	ENSG00000055147.19	FAM114A2	protein_coding	protein_coding	FAM114A2-215	1	FALSE	TRUE	TRUE
22778	ENST00000520667.5	774.883	0.178068	0.151886	0.221927	0.477894	SMG1i	ENSG00000055147.19	FAM114A2	protein_coding	protein_coding	FAM114A2-211	1	FALSE	TRUE	TRUE
22779	ENST00000522395.5	11.559	-0.138884	0.495428	0.536531	0.760782	SMG1i	ENSG00000055147.19	FAM114A2	protein_coding	protein_coding	FAM114A2-213	5	FALSE	FALSE	FALSE
22780	ENST00000518900.1	17.1177	0.148509	0.506478	0.48903	0.729567	SMG1i	ENSG00000055147.19	FAM114A2	protein_coding	protein_coding_CDS_not_defined	FAM114A2-206	5	FALSE	FALSE	FALSE
22781	ENST00000519808.5	19.9332	-0.130031	0.546252	0.243231	0.504449	SMG1i	ENSG00000055147.19	FAM114A2	protein_coding	protein_coding	FAM114A2-209	4	FALSE	FALSE	FALSE
22782	ENST00000517605.1	8.95588	0.142881	0.494541	0.540472	0.763088	SMG1i	ENSG00000055147.19	FAM114A2	protein_coding	protein_coding	FAM114A2-202	3	FALSE	FALSE	FALSE
22783	ENST00000439768.2	10.0992	-0.00756316	0.539521	0.812088	0.914269	SMG1i	ENSG00000037749.13	MFAP3	protein_coding	protein_coding	MFAP3-202	2	FALSE	TRUE	FALSE
22784	ENST00000681641.1	14.3261	0.0185022	0.542873	0.194468	0.441073	SMG1i	ENSG00000037749.13	MFAP3	protein_coding	nonsense_mediated_decay	MFAP3-214	NA	FALSE	FALSE	FALSE
22785	ENST00000522782.6	2134.69	-0.498707	0.0869132	5.69658e-09	1.88662e-07	SMG1i	ENSG00000037749.13	MFAP3	protein_coding	protein_coding	MFAP3-212	1	TRUE	TRUE	TRUE
22786	ENST00000679729.1	56.1494	-0.0140248	0.457501	0.901062	0.955867	SMG1i	ENSG00000037749.13	MFAP3	protein_coding	nonsense_mediated_decay	MFAP3-213	NA	FALSE	FALSE	FALSE
22787	ENST00000425427.6	101.045	-1.28114	0.330977	1.46298e-05	0.000230504	SMG1i	ENSG00000164574.16	GALNT10	protein_coding	protein_coding	GALNT10-203	2	FALSE	TRUE	FALSE
22788	ENST00000297107.11	4040.62	0.0861077	0.115357	0.446033	0.699188	SMG1i	ENSG00000164574.16	GALNT10	protein_coding	protein_coding	GALNT10-201	1	TRUE	TRUE	TRUE
22789	ENST00000519571.1	23.4226	0.0118899	0.54035	0.837169	0.92629	SMG1i	ENSG00000164574.16	GALNT10	protein_coding	protein_coding_CDS_not_defined	GALNT10-207	4	FALSE	FALSE	FALSE
22790	ENST00000517958.1	32.1371	0.0715798	0.486866	0.741776	0.879331	SMG1i	ENSG00000164574.16	GALNT10	protein_coding	retained_intron	GALNT10-204	1	FALSE	FALSE	FALSE
22791	ENST00000501280.4	62.2865	0.121705	0.352827	0.652444	0.830341	SMG1i	ENSG00000245275.9	SAP30L-AS1	lncRNA	lncRNA	SAP30L-AS1-201	5	FALSE	TRUE	FALSE
22792	ENST00000297109.11	854.53	-0.258115	0.138432	0.0530193	0.184118	SMG1i	ENSG00000164576.12	SAP30L	protein_coding	protein_coding	SAP30L-201	1	TRUE	TRUE	TRUE
22793	ENST00000523198.5	49.4665	0.00202432	0.378451	0.996391	0.998701	SMG1i	ENSG00000164576.12	SAP30L	protein_coding	protein_coding_CDS_not_defined	SAP30L-209	3	FALSE	FALSE	FALSE
22794	ENST00000520159.1	80.7809	1.05286	0.407732	0.00159851	0.0124654	SMG1i	ENSG00000164576.12	SAP30L	protein_coding	protein_coding_CDS_not_defined	SAP30L-206	2	FALSE	FALSE	FALSE
22795	ENST00000523029.5	85.4933	0.540942	0.377885	0.0646764	0.212532	SMG1i	ENSG00000164576.12	SAP30L	protein_coding	retained_intron	SAP30L-208	3	FALSE	FALSE	FALSE
22796	ENST00000520731.1	180.252	0.081188	0.285377	0.738294	0.877604	SMG1i	ENSG00000164576.12	SAP30L	protein_coding	protein_coding_CDS_not_defined	SAP30L-207	3	FALSE	FALSE	FALSE
22797	ENST00000517926.1	40.2391	0.144256	0.499471	0.502464	0.739253	SMG1i	ENSG00000164576.12	SAP30L	protein_coding	retained_intron	SAP30L-204	1	FALSE	FALSE	FALSE
22798	ENST00000687700.1	7160.58	-0.420525	0.208583	0.027317	0.114054	SMG1i	ENSG00000155506.19	LARP1	protein_coding	protein_coding	LARP1-218	NA	FALSE	TRUE	FALSE
22799	ENST00000336314.9	36.7884	0.0402683	0.541265	0.572698	0.783489	SMG1i	ENSG00000155506.19	LARP1	protein_coding	protein_coding	LARP1-201	1	FALSE	TRUE	FALSE
22800	ENST00000690816.1	561.694	-0.139825	0.31133	0.568773	0.781112	SMG1i	ENSG00000155506.19	LARP1	protein_coding	protein_coding	LARP1-220	NA	FALSE	TRUE	FALSE
22801	ENST00000518297.6	15997.2	-0.410549	0.127618	0.000947186	0.00815862	SMG1i	ENSG00000155506.19	LARP1	protein_coding	protein_coding	LARP1-204	5	TRUE	TRUE	TRUE
22802	ENST00000524248.5	22.5788	-0.0269667	0.463718	0.902611	0.956608	SMG1i	ENSG00000155506.19	LARP1	protein_coding	protein_coding	LARP1-215	5	FALSE	FALSE	FALSE
22803	ENST00000523163.5	52.7656	-0.342803	0.476928	0.242341	0.503519	SMG1i	ENSG00000155506.19	LARP1	protein_coding	protein_coding	LARP1-213	5	FALSE	FALSE	FALSE
22804	ENST00000518194.1	15.2104	-0.131149	0.539178	0.337668	0.606074	SMG1i	ENSG00000155506.19	LARP1	protein_coding	protein_coding	LARP1-203	5	FALSE	FALSE	FALSE
22805	ENST00000518595.1	46.1527	0.398091	0.454342	0.188379	0.432255	SMG1i	ENSG00000155506.19	LARP1	protein_coding	retained_intron	LARP1-205	2	FALSE	FALSE	FALSE
22806	ENST00000688232.1	161.775	-0.108216	0.442108	0.6609	0.834997	SMG1i	ENSG00000155506.19	LARP1	protein_coding	retained_intron	LARP1-219	NA	FALSE	FALSE	FALSE
22807	ENST00000518677.1	25.769	-0.138601	0.532288	0.364356	0.631207	SMG1i	ENSG00000155506.19	LARP1	protein_coding	protein_coding	LARP1-206	5	FALSE	FALSE	FALSE
22808	ENST00000522272.1	12.4602	-0.074224	0.450864	0.772807	0.89536	SMG1i	ENSG00000155506.19	LARP1	protein_coding	protein_coding	LARP1-212	3	FALSE	FALSE	FALSE
22809	ENST00000519194.1	13.4992	0.12855	0.480789	0.594317	0.797109	SMG1i	ENSG00000155506.19	LARP1	protein_coding	retained_intron	LARP1-209	2	FALSE	FALSE	FALSE
22810	ENST00000326080.10	68.4693	0.301519	0.353243	0.273937	0.54061	SMG1i	ENSG00000170271.11	FAXDC2	protein_coding	protein_coding	FAXDC2-201	1	TRUE	TRUE	TRUE
22811	ENST00000523270.1	10.9447	-0.0299291	0.511729	0.837463	0.926411	SMG1i	ENSG00000155508.14	CNOT8	protein_coding	protein_coding_CDS_not_defined	CNOT8-223	4	FALSE	FALSE	FALSE
22812	ENST00000517876.5	385.232	-0.560525	0.224067	0.0059324	0.035729	SMG1i	ENSG00000155508.14	CNOT8	protein_coding	protein_coding	CNOT8-204	5	FALSE	TRUE	TRUE
22813	ENST00000521450.5	16.5039	0.0465346	0.521148	0.726272	0.871057	SMG1i	ENSG00000155508.14	CNOT8	protein_coding	protein_coding	CNOT8-217	2	FALSE	TRUE	FALSE
22814	ENST00000403027.6	342.496	-0.166318	0.562012	0.117039	0.320239	SMG1i	ENSG00000155508.14	CNOT8	protein_coding	protein_coding	CNOT8-202	1	FALSE	TRUE	TRUE
22815	ENST00000517568.5	20.4196	-0.203091	0.492842	0.416153	0.675483	SMG1i	ENSG00000155508.14	CNOT8	protein_coding	protein_coding	CNOT8-203	4	FALSE	FALSE	FALSE
22816	ENST00000521583.5	24.434	-0.0891985	0.548164	0.0227223	0.0993444	SMG1i	ENSG00000155508.14	CNOT8	protein_coding	protein_coding	CNOT8-218	1	FALSE	TRUE	FALSE
22817	ENST00000285896.11	2858.55	-0.287062	0.0691453	2.8165e-05	0.000410285	SMG1i	ENSG00000155508.14	CNOT8	protein_coding	protein_coding	CNOT8-201	1	TRUE	TRUE	TRUE
22818	ENST00000521729.5	10.9197	0.0427055	0.489842	0.838176	0.926747	SMG1i	ENSG00000155508.14	CNOT8	protein_coding	nonsense_mediated_decay	CNOT8-219	2	FALSE	FALSE	FALSE
22819	ENST00000518775.5	19.3594	0.254876	0.509907	0.330647	0.599409	SMG1i	ENSG00000155508.14	CNOT8	protein_coding	protein_coding	CNOT8-206	5	FALSE	FALSE	FALSE
22820	ENST00000285873.8	6220.55	-0.496999	0.127468	5.83248e-05	0.000772007	SMG1i	ENSG00000082516.9	GEMIN5	protein_coding	protein_coding	GEMIN5-201	1	TRUE	TRUE	TRUE
22821	ENST00000523037.6	402.135	-0.324522	0.294481	0.186465	0.429908	SMG1i	ENSG00000082515.18	MRPL22	protein_coding	protein_coding	MRPL22-207	1	TRUE	TRUE	TRUE
22822	ENST00000265229.12	133.222	0.768535	0.353485	0.00811805	0.0455582	SMG1i	ENSG00000082515.18	MRPL22	protein_coding	protein_coding	MRPL22-201	1	FALSE	TRUE	FALSE
22823	ENST00000439747.7	2012.69	-0.441122	0.157593	0.00321193	0.021872	SMG1i	ENSG00000082515.18	MRPL22	protein_coding	protein_coding	MRPL22-202	2	FALSE	TRUE	FALSE
22824	ENST00000519059.5	461.86	0.696316	0.290705	0.00562612	0.0342589	SMG1i	ENSG00000082515.18	MRPL22	protein_coding	nonsense_mediated_decay	MRPL22-204	2	FALSE	FALSE	FALSE
22825	ENST00000520040.5	37.54	0.10538	0.426327	0.693225	0.852923	SMG1i	ENSG00000082515.18	MRPL22	protein_coding	retained_intron	MRPL22-205	2	FALSE	FALSE	FALSE
22826	ENST00000518364.1	88.6712	2.7199	0.566868	6.65502e-08	1.81163e-06	SMG1i	ENSG00000082515.18	MRPL22	protein_coding	protein_coding_CDS_not_defined	MRPL22-203	2	FALSE	FALSE	FALSE
22827	ENST00000435029.6	40.4716	-0.314241	0.491631	0.267626	0.533258	SMG1i	ENSG00000226650.6	KIF4B	protein_coding	protein_coding	KIF4B-201	NA	TRUE	TRUE	TRUE
22828	ENST00000286317.6	411.959	-0.461295	0.228173	0.025241	0.107569	SMG1i	ENSG00000155868.8	MED7	protein_coding	protein_coding	MED7-201	1	TRUE	TRUE	TRUE
22829	ENST00000420343.1	539.427	-0.12883	0.164682	0.410513	0.670939	SMG1i	ENSG00000155868.8	MED7	protein_coding	protein_coding	MED7-202	2	FALSE	TRUE	TRUE
22830	ENST00000524289.1	62.2698	-0.0874506	0.433627	0.730094	0.873414	SMG1i	ENSG00000155868.8	MED7	protein_coding	protein_coding	MED7-203	3	FALSE	FALSE	FALSE
22831	ENST00000616178.4	155.251	-0.303702	0.623557	0.0730931	0.231573	SMG1i	ENSG00000055163.21	CYFIP2	protein_coding	protein_coding	CYFIP2-219	1	FALSE	TRUE	FALSE
22832	ENST00000522463.5	198.592	-0.134958	0.550604	0.161744	0.394472	SMG1i	ENSG00000055163.21	CYFIP2	protein_coding	protein_coding	CYFIP2-210	2	FALSE	TRUE	FALSE
22833	ENST00000620254.5	309.184	-0.104896	0.539051	0.294316	0.562138	SMG1i	ENSG00000055163.21	CYFIP2	protein_coding	protein_coding	CYFIP2-222	1	TRUE	TRUE	TRUE
22834	ENST00000521420.5	54.4476	0.00895414	0.538482	0.842522	0.928957	SMG1i	ENSG00000055163.21	CYFIP2	protein_coding	protein_coding	CYFIP2-209	2	FALSE	TRUE	FALSE
22835	ENST00000622696.4	20.2553	-0.508072	0.844909	0.0271647	0.113593	SMG1i	ENSG00000055163.21	CYFIP2	protein_coding	retained_intron	CYFIP2-224	2	FALSE	FALSE	FALSE
22836	ENST00000611075.4	9.37451	0.059354	0.479422	0.7988	0.908299	SMG1i	ENSG00000055163.21	CYFIP2	protein_coding	protein_coding	CYFIP2-217	2	FALSE	FALSE	FALSE
22837	ENST00000517374.5	20.5681	-0.160556	0.536164	0.405043	0.666729	SMG1i	ENSG00000135074.16	ADAM19	protein_coding	protein_coding	ADAM19-202	1	FALSE	FALSE	FALSE
22838	ENST00000257527.9	2114.49	-0.320967	0.123211	0.00754988	0.0431054	SMG1i	ENSG00000135074.16	ADAM19	protein_coding	protein_coding	ADAM19-201	1	TRUE	TRUE	TRUE
22839	ENST00000521655.1	492.893	-0.195936	0.174196	0.232982	0.491949	SMG1i	ENSG00000113272.14	THG1L	protein_coding	nonsense_mediated_decay	THG1L-202	2	FALSE	FALSE	FALSE
22840	ENST00000231198.12	1369.67	0.0246831	0.105644	0.814257	0.915145	SMG1i	ENSG00000113272.14	THG1L	protein_coding	protein_coding	THG1L-201	1	TRUE	TRUE	TRUE
22841	ENST00000286307.6	1308.2	-0.235241	0.108847	0.0271244	0.113449	SMG1i	ENSG00000155858.6	LSM11	protein_coding	protein_coding	LSM11-201	1	TRUE	TRUE	TRUE
22842	ENST00000523094.5	25.2677	-0.0348782	0.531614	0.643542	0.825029	SMG1i	ENSG00000113282.14	CLINT1	protein_coding	protein_coding	CLINT1-206	2	FALSE	TRUE	FALSE
22843	ENST00000411809.7	2976.73	-0.874652	0.25024	0.000108207	0.00131133	SMG1i	ENSG00000113282.14	CLINT1	protein_coding	protein_coding	CLINT1-201	1	TRUE	TRUE	FALSE
22844	ENST00000524306.1	763.95	0.0361335	0.331582	0.890823	0.951116	SMG1i	ENSG00000113282.14	CLINT1	protein_coding	retained_intron	CLINT1-208	1	FALSE	FALSE	FALSE
22845	ENST00000530742.5	3963.31	-0.401592	0.184999	0.0199355	0.0902909	SMG1i	ENSG00000113282.14	CLINT1	protein_coding	protein_coding	CLINT1-210	5	FALSE	TRUE	FALSE
22846	ENST00000518855.5	62.25	0.658591	0.592361	0.0592297	0.199412	SMG1i	ENSG00000113282.14	CLINT1	protein_coding	retained_intron	CLINT1-202	2	FALSE	FALSE	FALSE
22847	ENST00000522381.1	32.8508	0.0555557	0.411535	0.837565	0.926412	SMG1i	ENSG00000113282.14	CLINT1	protein_coding	protein_coding	CLINT1-205	5	FALSE	FALSE	FALSE
22848	ENST00000521047.1	35.055	-0.131917	0.466017	0.585151	0.791256	SMG1i	ENSG00000113282.14	CLINT1	protein_coding	nonsense_mediated_decay	CLINT1-203	2	FALSE	FALSE	FALSE
22849	ENST00000530302.1	63.3021	-0.235967	0.393837	0.396968	0.659766	SMG1i	ENSG00000113282.14	CLINT1	protein_coding	retained_intron	CLINT1-209	2	FALSE	FALSE	FALSE
22850	ENST00000274542.6	797.166	-0.032033	0.5415	0.582632	0.789878	SMG1i	ENSG00000145860.12	RNF145	protein_coding	protein_coding	RNF145-201	2	FALSE	TRUE	FALSE
22851	ENST00000519865.5	69.0491	0.0248083	0.541138	0.489242	0.729625	SMG1i	ENSG00000145860.12	RNF145	protein_coding	protein_coding	RNF145-206	5	FALSE	TRUE	TRUE
22852	ENST00000424310.7	2442.13	0.603187	0.625647	0.0574569	0.195357	SMG1i	ENSG00000145860.12	RNF145	protein_coding	protein_coding	RNF145-202	1	TRUE	TRUE	TRUE
22853	ENST00000611185.4	3068.74	-0.752811	0.968583	0.0152775	0.0738049	SMG1i	ENSG00000145860.12	RNF145	protein_coding	protein_coding	RNF145-212	5	FALSE	TRUE	TRUE
22854	ENST00000519985.1	30.4454	0.0169795	0.448316	0.948836	0.977968	SMG1i	ENSG00000145860.12	RNF145	protein_coding	protein_coding_CDS_not_defined	RNF145-207	3	FALSE	FALSE	FALSE
22855	ENST00000521606.6	21.0896	0.433476	0.770242	0.0262246	0.110663	SMG1i	ENSG00000145860.12	RNF145	protein_coding	protein_coding	RNF145-211	2	FALSE	TRUE	FALSE
22856	ENST00000521266.1	14.0326	0.137498	0.552105	0.187578	0.431411	SMG1i	ENSG00000145860.12	RNF145	protein_coding	protein_coding_CDS_not_defined	RNF145-210	4	FALSE	FALSE	FALSE
22857	ENST00000691156.2	26.8115	-0.327429	0.467882	0.262205	0.527161	SMG1i	ENSG00000288764.2	ENSG00000288764	lncRNA	lncRNA	ENST00000691156	NA	TRUE	TRUE	FALSE
22858	ENST00000296786.8	3933.96	-0.0648573	0.0965412	0.494777	0.733518	SMG1i	ENSG00000164332.8	UBLCP1	protein_coding	protein_coding	UBLCP1-201	1	TRUE	TRUE	TRUE
22859	ENST00000519276.1	163.562	0.391686	0.708058	0.0339913	0.133743	SMG1i	ENSG00000164332.8	UBLCP1	protein_coding	retained_intron	UBLCP1-202	5	FALSE	FALSE	FALSE
22860	ENST00000522793.5	286.681	-0.268132	0.38865	0.330949	0.599693	SMG1i	ENSG00000113312.12	TTC1	protein_coding	protein_coding	TTC1-205	5	FALSE	TRUE	TRUE
22861	ENST00000682151.1	10.7497	0.119745	0.475169	0.62622	0.815798	SMG1i	ENSG00000113312.12	TTC1	protein_coding	retained_intron	TTC1-207	NA	FALSE	FALSE	FALSE
22862	ENST00000682245.1	10.6847	-0.289094	0.576903	0.207861	0.459358	SMG1i	ENSG00000113312.12	TTC1	protein_coding	protein_coding_CDS_not_defined	TTC1-210	NA	FALSE	FALSE	FALSE
22863	ENST00000684137.1	26.0095	0.0605165	0.536251	0.434975	0.690429	SMG1i	ENSG00000113312.12	TTC1	protein_coding	protein_coding	TTC1-218	NA	FALSE	TRUE	FALSE
22864	ENST00000684018.1	26.285	-0.23352	0.491761	0.368743	0.635272	SMG1i	ENSG00000113312.12	TTC1	protein_coding	protein_coding	TTC1-217	NA	FALSE	TRUE	FALSE
22865	ENST00000682172.1	18.9611	0.206295	0.602791	0.0022219	0.0162421	SMG1i	ENSG00000113312.12	TTC1	protein_coding	nonsense_mediated_decay	TTC1-208	NA	FALSE	FALSE	FALSE
22866	ENST00000231238.10	3604.84	-0.208857	0.0697879	0.002488	0.017774	SMG1i	ENSG00000113312.12	TTC1	protein_coding	protein_coding	TTC1-201	1	TRUE	TRUE	TRUE
22867	ENST00000456329.7	523.43	0.0834402	0.221088	0.680651	0.846203	SMG1i	ENSG00000170234.13	PWWP2A	protein_coding	protein_coding	PWWP2A-202	1	FALSE	TRUE	FALSE
22868	ENST00000523662.1	28.4891	-0.0549419	0.440419	0.826636	0.921612	SMG1i	ENSG00000170234.13	PWWP2A	protein_coding	protein_coding	PWWP2A-205	1	FALSE	TRUE	FALSE
22869	ENST00000307063.9	958.982	-0.369193	0.13619	0.0049347	0.0308183	SMG1i	ENSG00000170234.13	PWWP2A	protein_coding	protein_coding	PWWP2A-201	1	TRUE	TRUE	TRUE
22870	ENST00000520662.1	36.3103	0.12993	0.487522	0.563888	0.777896	SMG1i	ENSG00000170234.13	PWWP2A	protein_coding	protein_coding_CDS_not_defined	PWWP2A-203	3	FALSE	FALSE	FALSE
22871	ENST00000393977.7	151.267	-0.373348	0.45874	0.200099	0.448564	SMG1i	ENSG00000135083.17	CCNJL	protein_coding	protein_coding	CCNJL-203	1	FALSE	TRUE	FALSE
22872	ENST00000644313.1	114.169	-0.144183	0.321913	0.575347	0.7852	SMG1i	ENSG00000135083.17	CCNJL	protein_coding	protein_coding	CCNJL-210	NA	FALSE	TRUE	TRUE
22873	ENST00000643836.1	10.4753	-0.0767816	0.545225	0.119656	0.325086	SMG1i	ENSG00000135083.17	CCNJL	protein_coding	nonsense_mediated_decay	CCNJL-209	NA	FALSE	FALSE	FALSE
22874	ENST00000408953.4	348.813	-0.473692	0.204625	0.0121115	0.061828	SMG1i	ENSG00000221886.4	ZBED8	protein_coding	protein_coding	ZBED8-201	2	TRUE	TRUE	TRUE
22875	ENST00000523213.1	16.2797	-0.00195915	0.539174	0.924451	0.967148	SMG1i	ENSG00000221886.4	ZBED8	protein_coding	protein_coding	ZBED8-202	1	FALSE	TRUE	TRUE
22876	ENST00000297151.9	3062.95	-0.020124	0.0818872	0.805628	0.911484	SMG1i	ENSG00000164609.10	SLU7	protein_coding	protein_coding	SLU7-201	1	TRUE	TRUE	TRUE
22877	ENST00000521320.1	29.8007	0.222094	0.59562	0.042723	0.157786	SMG1i	ENSG00000164609.10	SLU7	protein_coding	retained_intron	SLU7-207	2	FALSE	FALSE	FALSE
22878	ENST00000520841.1	28.6861	0.0242153	0.540597	0.748502	0.882738	SMG1i	ENSG00000164609.10	SLU7	protein_coding	retained_intron	SLU7-205	2	FALSE	FALSE	FALSE
22879	ENST00000521190.5	27.944	-0.416128	0.759691	0.0441268	0.161351	SMG1i	ENSG00000164609.10	SLU7	protein_coding	retained_intron	SLU7-206	2	FALSE	FALSE	FALSE
22880	ENST00000519349.5	28.349	0.272942	0.436451	0.343587	0.611559	SMG1i	ENSG00000164609.10	SLU7	protein_coding	protein_coding	SLU7-203	3	FALSE	FALSE	FALSE
22881	ENST00000520664.1	123.221	2.32483	0.460556	2.50919e-08	7.42179e-07	SMG1i	ENSG00000164609.10	SLU7	protein_coding	protein_coding	SLU7-204	1	FALSE	FALSE	FALSE
22882	ENST00000524244.5	14.6525	-0.170301	0.537091	0.330898	0.599656	SMG1i	ENSG00000164611.13	PTTG1	protein_coding	retained_intron	PTTG1-207	2	FALSE	FALSE	FALSE
22883	ENST00000352433.10	6723.43	-0.523228	0.0838472	2.47396e-10	1.02709e-08	SMG1i	ENSG00000164611.13	PTTG1	protein_coding	protein_coding	PTTG1-201	1	TRUE	TRUE	TRUE
22884	ENST00000517480.1	32.6512	-0.407855	0.448799	0.178541	0.418977	SMG1i	ENSG00000164611.13	PTTG1	protein_coding	protein_coding	PTTG1-203	5	FALSE	FALSE	FALSE
22885	ENST00000523659.5	46.9983	-0.000577069	0.354946	0.996333	0.998701	SMG1i	ENSG00000164611.13	PTTG1	protein_coding	retained_intron	PTTG1-206	2	FALSE	FALSE	FALSE
22886	ENST00000520452.5	124.207	-0.111786	0.399727	0.671637	0.841264	SMG1i	ENSG00000164611.13	PTTG1	protein_coding	protein_coding	PTTG1-205	3	FALSE	TRUE	TRUE
22887	ENST00000393964.1	226.248	-0.122681	0.25104	0.579061	0.787333	SMG1i	ENSG00000164611.13	PTTG1	protein_coding	protein_coding	PTTG1-202	1	FALSE	TRUE	TRUE
22888	ENST00000503504.1	8.13058	0.119118	0.488957	0.608921	NA	SMG1i	ENSG00000254186.3	ENSG00000254186	lncRNA	lncRNA	ENST00000503504	5	FALSE	FALSE	FALSE
22889	ENST00000506186.1	82.1574	0.143808	0.503157	0.577957	0.786658	SMG1i	ENSG00000113328.19	CCNG1	protein_coding	retained_intron	CCNG1-204	2	FALSE	FALSE	FALSE
22890	ENST00000393929.5	1428.74	0.0397646	0.332029	0.881231	0.946676	SMG1i	ENSG00000113328.19	CCNG1	protein_coding	protein_coding	CCNG1-202	1	FALSE	TRUE	TRUE
22891	ENST00000340828.7	5247.31	-0.275185	0.183481	0.10754	0.302521	SMG1i	ENSG00000113328.19	CCNG1	protein_coding	protein_coding	CCNG1-201	1	TRUE	TRUE	TRUE
22892	ENST00000511683.6	211.862	12.2673	3.17413	1.01825e-15	8.63264e-14	SMG1i	ENSG00000113328.19	CCNG1	protein_coding	protein_coding_CDS_not_defined	CCNG1-210	2	FALSE	FALSE	FALSE
22893	ENST00000504553.2	25.7577	-0.239638	0.448242	0.391381	0.65529	SMG1i	ENSG00000113328.19	CCNG1	protein_coding	protein_coding	CCNG1-203	3	FALSE	TRUE	FALSE
22894	ENST00000509143.1	69.9194	2.33987	0.462004	2.76495e-08	8.09906e-07	SMG1i	ENSG00000113328.19	CCNG1	protein_coding	protein_coding_CDS_not_defined	CCNG1-205	2	FALSE	FALSE	FALSE
22895	ENST00000509425.1	662.59	2.57874	0.417932	1.98209e-11	9.77242e-10	SMG1i	ENSG00000113328.19	CCNG1	protein_coding	protein_coding_CDS_not_defined	CCNG1-206	3	FALSE	FALSE	FALSE
22896	ENST00000302764.9	2861.76	-0.425989	0.101675	1.88496e-05	0.000288489	SMG1i	ENSG00000170584.11	NUDCD2	protein_coding	protein_coding	NUDCD2-201	1	TRUE	TRUE	TRUE
22897	ENST00000517501.1	462.801	-0.344377	0.1632	0.0261606	0.110447	SMG1i	ENSG00000170584.11	NUDCD2	protein_coding	protein_coding	NUDCD2-202	5	FALSE	TRUE	FALSE
22898	ENST00000519395.5	92.8462	-0.10849	0.316355	0.670113	0.840314	SMG1i	ENSG00000170584.11	NUDCD2	protein_coding	protein_coding_CDS_not_defined	NUDCD2-203	5	FALSE	FALSE	FALSE
22899	ENST00000521797.1	162.021	-0.0356252	0.240563	0.866853	0.940577	SMG1i	ENSG00000170584.11	NUDCD2	protein_coding	protein_coding_CDS_not_defined	NUDCD2-204	3	FALSE	FALSE	FALSE
22900	ENST00000522094.5	29.1944	-0.0576691	0.543279	0.39205	0.655916	SMG1i	ENSG00000072571.20	HMMR	protein_coding	protein_coding	HMMR-208	4	FALSE	FALSE	FALSE
22901	ENST00000353866.7	648.548	0.0961603	0.307581	0.701161	0.85716	SMG1i	ENSG00000072571.20	HMMR	protein_coding	protein_coding	HMMR-201	1	FALSE	TRUE	FALSE
22902	ENST00000393915.9	6839.35	-0.310135	0.0760415	3.42667e-05	0.000485491	SMG1i	ENSG00000072571.20	HMMR	protein_coding	protein_coding	HMMR-203	1	TRUE	TRUE	TRUE
22903	ENST00000432118.6	19.4627	0.133362	0.454544	0.609684	0.806447	SMG1i	ENSG00000072571.20	HMMR	protein_coding	protein_coding	HMMR-204	2	FALSE	TRUE	FALSE
22904	ENST00000358715.3	335.824	0.480525	0.410721	0.105038	0.297454	SMG1i	ENSG00000072571.20	HMMR	protein_coding	protein_coding	HMMR-202	1	FALSE	TRUE	FALSE
22905	ENST00000517936.1	109.628	0.126507	0.535147	0.344301	0.61215	SMG1i	ENSG00000072571.20	HMMR	protein_coding	retained_intron	HMMR-205	2	FALSE	FALSE	FALSE
22906	ENST00000280969.9	139.006	-0.186145	0.568304	0.103182	0.293779	SMG1i	ENSG00000038274.18	MAT2B	protein_coding	protein_coding	MAT2B-201	1	FALSE	TRUE	FALSE
22907	ENST00000694938.1	42.6444	-0.0355445	0.540473	0.466204	0.71342	SMG1i	ENSG00000038274.18	MAT2B	protein_coding	protein_coding	MAT2B-208	NA	FALSE	TRUE	FALSE
22908	ENST00000694939.1	35.9912	0.0496511	0.5423	0.436074	0.691352	SMG1i	ENSG00000038274.18	MAT2B	protein_coding	protein_coding	MAT2B-209	NA	FALSE	TRUE	FALSE
22909	ENST00000694943.1	26.8032	-0.0341025	0.540693	0.444019	0.697662	SMG1i	ENSG00000038274.18	MAT2B	protein_coding	nonsense_mediated_decay	MAT2B-213	NA	FALSE	FALSE	FALSE
22910	ENST00000694944.1	16.8866	0.109929	0.465741	0.658843	0.833873	SMG1i	ENSG00000038274.18	MAT2B	protein_coding	retained_intron	MAT2B-214	NA	FALSE	FALSE	FALSE
22911	ENST00000694945.1	22.6962	-0.0116889	0.540803	0.78904	0.903632	SMG1i	ENSG00000038274.18	MAT2B	protein_coding	retained_intron	MAT2B-215	NA	FALSE	FALSE	FALSE
22912	ENST00000694947.1	154.128	-0.648873	0.694456	0.0512223	0.179592	SMG1i	ENSG00000038274.18	MAT2B	protein_coding	protein_coding	MAT2B-217	NA	FALSE	TRUE	FALSE
22913	ENST00000694952.1	41.7603	0.0460952	0.542018	0.48018	0.722923	SMG1i	ENSG00000038274.18	MAT2B	protein_coding	protein_coding	MAT2B-218	NA	FALSE	TRUE	FALSE
22914	ENST00000520449.2	140.95	-0.0195746	0.543157	0.0236156	0.102296	SMG1i	ENSG00000038274.18	MAT2B	protein_coding	nonsense_mediated_decay	MAT2B-206	4	FALSE	FALSE	FALSE
22915	ENST00000694953.1	25.1115	-0.0100801	0.539498	0.75699	0.887179	SMG1i	ENSG00000038274.18	MAT2B	protein_coding	retained_intron	MAT2B-219	NA	FALSE	FALSE	FALSE
22916	ENST00000694954.1	1393.53	-0.0507288	0.536283	0.486939	0.728156	SMG1i	ENSG00000038274.18	MAT2B	protein_coding	protein_coding	MAT2B-220	NA	FALSE	TRUE	FALSE
22917	ENST00000321757.11	4204.67	-0.677177	0.168245	2.22411e-05	0.000333255	SMG1i	ENSG00000038274.18	MAT2B	protein_coding	protein_coding	MAT2B-202	1	TRUE	TRUE	TRUE
22918	ENST00000694955.1	25.6526	0.029603	0.464053	0.901168	0.955881	SMG1i	ENSG00000038274.18	MAT2B	protein_coding	nonsense_mediated_decay	MAT2B-221	NA	FALSE	FALSE	FALSE
22919	ENST00000695024.1	86.3041	-0.0881315	0.538011	0.326871	0.595738	SMG1i	ENSG00000038274.18	MAT2B	protein_coding	retained_intron	MAT2B-223	NA	FALSE	FALSE	FALSE
22920	ENST00000695034.1	28.0994	0.411196	0.73037	0.0411307	0.153578	SMG1i	ENSG00000038274.18	MAT2B	protein_coding	protein_coding	MAT2B-233	NA	FALSE	TRUE	FALSE
22921	ENST00000518938.1	22.7433	0.0628559	0.527798	0.57295	0.783648	SMG1i	ENSG00000229119.3	RPLP0P9	processed_pseudogene	processed_pseudogene	RPLP0P9-201	NA	TRUE	TRUE	FALSE
22922	ENST00000695885.1	2411.69	-0.424123	0.389744	0.133036	0.348278	SMG1i	ENSG00000145934.17	TENM2	protein_coding	nonsense_mediated_decay	TENM2-210	NA	FALSE	FALSE	FALSE
22923	ENST00000695886.1	399.754	0.0221226	0.54053	0.719809	0.867451	SMG1i	ENSG00000145934.17	TENM2	protein_coding	protein_coding	TENM2-211	NA	FALSE	FALSE	FALSE
22924	ENST00000519204.5	1778.22	-0.365684	0.157665	0.0148396	0.0722044	SMG1i	ENSG00000145934.17	TENM2	protein_coding	protein_coding	TENM2-205	5	FALSE	TRUE	FALSE
22925	ENST00000520394.5	56.0055	-0.0112656	0.522346	0.896196	0.95369	SMG1i	ENSG00000145934.17	TENM2	protein_coding	protein_coding	TENM2-206	1	FALSE	TRUE	FALSE
22926	ENST00000695961.1	146.771	-0.0648995	0.359599	0.802574	0.910255	SMG1i	ENSG00000145934.17	TENM2	protein_coding	protein_coding	TENM2-214	NA	FALSE	FALSE	FALSE
22927	ENST00000695962.1	1319.56	-0.0830077	0.343447	0.74555	0.881199	SMG1i	ENSG00000145934.17	TENM2	protein_coding	protein_coding	TENM2-215	NA	FALSE	TRUE	FALSE
22928	ENST00000522956.1	218.501	0.216882	0.248806	0.326041	0.594831	SMG1i	ENSG00000254187.1	ENSG00000254187	lncRNA	lncRNA	ENST00000522956	1	TRUE	TRUE	FALSE
22929	ENST00000517346.1	79.6196	-0.0540455	0.313242	0.830313	0.923159	SMG1i	ENSG00000253357.1	ENSG00000253357	lncRNA	lncRNA	ENST00000517346	3	TRUE	TRUE	FALSE
22930	ENST00000655017.1	14.4379	-0.153562	0.456105	0.559323	0.774986	SMG1i	ENSG00000253978.2	TENM2-AS1	lncRNA	lncRNA	TENM2-AS1-202	NA	TRUE	TRUE	FALSE
22931	ENST00000265293.9	583.307	-0.309513	0.163225	0.045655	0.165271	SMG1i	ENSG00000113645.15	WWC1	protein_coding	protein_coding	WWC1-201	1	TRUE	TRUE	TRUE
22932	ENST00000521089.5	823.663	-0.493348	0.301404	0.050066	0.176689	SMG1i	ENSG00000113645.15	WWC1	protein_coding	protein_coding	WWC1-209	2	FALSE	TRUE	FALSE
22933	ENST00000393895.7	226.351	0.359473	0.451961	0.241192	0.502099	SMG1i	ENSG00000113645.15	WWC1	protein_coding	protein_coding	WWC1-202	1	FALSE	FALSE	FALSE
22934	ENST00000524228.5	589.989	-0.53488	0.263537	0.0202935	0.0914592	SMG1i	ENSG00000113645.15	WWC1	protein_coding	protein_coding	WWC1-215	1	FALSE	FALSE	FALSE
22935	ENST00000524038.5	600.139	-0.0771294	0.271826	0.738547	0.877742	SMG1i	ENSG00000113645.15	WWC1	protein_coding	protein_coding	WWC1-213	2	FALSE	FALSE	FALSE
22936	ENST00000522140.1	21.4875	0.0779643	0.496572	0.691576	0.851916	SMG1i	ENSG00000113645.15	WWC1	protein_coding	protein_coding_CDS_not_defined	WWC1-211	1	FALSE	FALSE	FALSE
22937	ENST00000524082.5	26.1739	-0.203472	0.497633	0.404148	0.666129	SMG1i	ENSG00000113643.9	RARS1	protein_coding	retained_intron	RARS1-209	2	FALSE	FALSE	FALSE
22938	ENST00000231572.8	8846.31	-0.511835	0.102553	3.43968e-07	8.05017e-06	SMG1i	ENSG00000113643.9	RARS1	protein_coding	protein_coding	RARS1-201	1	TRUE	TRUE	TRUE
22939	ENST00000519346.1	38.1919	-0.721099	0.586164	0.0445353	0.162399	SMG1i	ENSG00000113643.9	RARS1	protein_coding	retained_intron	RARS1-203	3	FALSE	FALSE	FALSE
22940	ENST00000518757.5	15.0954	-0.23784	0.500141	0.361395	0.628405	SMG1i	ENSG00000113643.9	RARS1	protein_coding	retained_intron	RARS1-202	5	FALSE	FALSE	FALSE
22941	ENST00000338333.5	426.532	-0.291366	0.23244	0.161457	0.394065	SMG1i	ENSG00000188573.8	FBLL1	protein_coding	protein_coding	FBLL1-201	NA	TRUE	TRUE	TRUE
22942	ENST00000239231.7	6522.6	-0.406205	0.142551	0.00299645	0.0206898	SMG1i	ENSG00000120137.7	PANK3	protein_coding	protein_coding	PANK3-201	1	TRUE	TRUE	TRUE
22943	ENST00000522176.1	7.97742	-0.0319144	0.522995	0.790479	NA	SMG1i	ENSG00000120137.7	PANK3	protein_coding	protein_coding	PANK3-203	5	FALSE	FALSE	FALSE
22944	ENST00000519560.6	17.4804	0.048759	0.532351	0.577898	0.786634	SMG1i	ENSG00000184347.15	SLIT3	protein_coding	protein_coding	SLIT3-206	1	TRUE	TRUE	TRUE
22945	ENST00000332966.8	29.7442	-0.149646	0.545468	0.276723	0.543759	SMG1i	ENSG00000184347.15	SLIT3	protein_coding	protein_coding	SLIT3-201	1	FALSE	TRUE	FALSE
22946	ENST00000506574.5	19.0269	0.25107	0.534622	0.295579	0.563482	SMG1i	ENSG00000040275.17	SPDL1	protein_coding	protein_coding	SPDL1-205	4	FALSE	FALSE	FALSE
22947	ENST00000507232.5	147.626	-0.141368	0.324401	0.582398	0.789692	SMG1i	ENSG00000040275.17	SPDL1	protein_coding	nonsense_mediated_decay	SPDL1-206	1	FALSE	FALSE	FALSE
22948	ENST00000629457.2	62.1912	-0.116848	0.544004	0.24108	0.501983	SMG1i	ENSG00000040275.17	SPDL1	protein_coding	protein_coding	SPDL1-216	5	FALSE	TRUE	FALSE
22949	ENST00000510751.5	39.958	0.108114	0.523249	0.471536	0.717081	SMG1i	ENSG00000040275.17	SPDL1	protein_coding	protein_coding_CDS_not_defined	SPDL1-210	1	FALSE	FALSE	FALSE
22950	ENST00000503209.1	10.3879	0.171595	0.546134	0.282986	0.550549	SMG1i	ENSG00000040275.17	SPDL1	protein_coding	protein_coding_CDS_not_defined	SPDL1-202	4	FALSE	FALSE	FALSE
22951	ENST00000265295.9	4688.4	-0.349675	0.0592664	2.8142e-09	9.75599e-08	SMG1i	ENSG00000040275.17	SPDL1	protein_coding	protein_coding	SPDL1-201	1	TRUE	TRUE	TRUE
22952	ENST00000512028.5	57.4769	-0.162814	0.401341	0.548572	0.768065	SMG1i	ENSG00000040275.17	SPDL1	protein_coding	nonsense_mediated_decay	SPDL1-211	4	FALSE	FALSE	FALSE
22953	ENST00000513795.1	10.0965	-0.121805	0.496947	0.576887	0.786127	SMG1i	ENSG00000040275.17	SPDL1	protein_coding	protein_coding	SPDL1-212	3	FALSE	FALSE	FALSE
22954	ENST00000503871.1	21.1358	-0.0227513	0.517122	0.856608	0.935397	SMG1i	ENSG00000040275.17	SPDL1	protein_coding	nonsense_mediated_decay	SPDL1-203	3	FALSE	FALSE	FALSE
22955	ENST00000505977.1	48.5827	-0.18809	0.441792	0.482532	0.724646	SMG1i	ENSG00000040275.17	SPDL1	protein_coding	protein_coding	SPDL1-204	5	FALSE	FALSE	FALSE
22956	ENST00000443155.5	37.1338	-0.1852	0.410249	0.502894	0.739439	SMG1i	ENSG00000204764.14	RANBP17	protein_coding	retained_intron	RANBP17-202	2	FALSE	FALSE	FALSE
22957	ENST00000389118.8	187.549	1.12066	0.853813	0.0107737	0.0565487	SMG1i	ENSG00000204764.14	RANBP17	protein_coding	nonsense_mediated_decay	RANBP17-201	2	FALSE	FALSE	FALSE
22958	ENST00000519256.5	136.145	0.49196	0.500679	0.115493	0.317318	SMG1i	ENSG00000204764.14	RANBP17	protein_coding	nonsense_mediated_decay	RANBP17-206	2	FALSE	FALSE	FALSE
22959	ENST00000523189.6	641.185	0.448674	0.203055	0.0166733	0.0789656	SMG1i	ENSG00000204764.14	RANBP17	protein_coding	protein_coding	RANBP17-219	1	TRUE	TRUE	TRUE
22960	ENST00000522533.5	143.992	11.4305	3.12909	3.85245e-13	2.42018e-11	SMG1i	ENSG00000204764.14	RANBP17	protein_coding	nonsense_mediated_decay	RANBP17-217	2	FALSE	FALSE	FALSE
22961	ENST00000522066.5	111.018	1.03542	0.794079	0.0140092	0.0690401	SMG1i	ENSG00000204764.14	RANBP17	protein_coding	nonsense_mediated_decay	RANBP17-215	2	FALSE	FALSE	FALSE
22962	ENST00000519949.5	49.5367	0.12514	0.554241	0.0633189	0.209156	SMG1i	ENSG00000204764.14	RANBP17	protein_coding	nonsense_mediated_decay	RANBP17-208	2	FALSE	FALSE	FALSE
22963	ENST00000520864.5	93.6754	-0.331784	0.331575	0.212298	0.465456	SMG1i	ENSG00000204764.14	RANBP17	protein_coding	nonsense_mediated_decay	RANBP17-210	2	FALSE	FALSE	FALSE
22964	ENST00000520879.5	21.5135	0.103647	0.499653	0.605917	0.804085	SMG1i	ENSG00000204764.14	RANBP17	protein_coding	protein_coding_CDS_not_defined	RANBP17-211	5	FALSE	FALSE	FALSE
22965	ENST00000521759.5	388.624	1.67411	0.216831	1.16513e-15	9.80503e-14	SMG1i	ENSG00000204764.14	RANBP17	protein_coding	protein_coding_CDS_not_defined	RANBP17-213	2	FALSE	FALSE	FALSE
22966	ENST00000296921.6	39.2323	-0.192321	0.438773	0.478788	0.721713	SMG1i	ENSG00000164438.6	TLX3	protein_coding	protein_coding	TLX3-201	1	TRUE	TRUE	TRUE
22967	ENST00000676613.1	22.3166	-0.00767809	0.539392	0.763214	0.890202	SMG1i	ENSG00000181163.14	NPM1	protein_coding	nonsense_mediated_decay	NPM1-215	NA	FALSE	FALSE	FALSE
22968	ENST00000678186.1	169.387	-0.338554	0.431854	0.240272	0.501113	SMG1i	ENSG00000181163.14	NPM1	protein_coding	retained_intron	NPM1-227	NA	FALSE	FALSE	FALSE
22969	ENST00000677297.1	50.4659	-0.0699683	0.546584	0.286984	0.554782	SMG1i	ENSG00000181163.14	NPM1	protein_coding	protein_coding	NPM1-217	NA	FALSE	TRUE	FALSE
22970	ENST00000521672.6	1358.23	0.164512	0.575294	0.0277918	0.115491	SMG1i	ENSG00000181163.14	NPM1	protein_coding	protein_coding	NPM1-208	5	FALSE	TRUE	FALSE
22971	ENST00000679190.1	410.884	-0.384644	0.347849	0.162073	0.394892	SMG1i	ENSG00000181163.14	NPM1	protein_coding	protein_coding	NPM1-232	NA	FALSE	TRUE	FALSE
22972	ENST00000679006.1	60.421	-0.217244	0.410644	0.433005	0.688913	SMG1i	ENSG00000181163.14	NPM1	protein_coding	retained_intron	NPM1-231	NA	FALSE	FALSE	FALSE
22973	ENST00000676625.1	328.677	-0.235736	0.253962	0.29096	0.558594	SMG1i	ENSG00000181163.14	NPM1	protein_coding	retained_intron	NPM1-216	NA	FALSE	FALSE	FALSE
22974	ENST00000351986.10	2769.44	-0.146434	0.168479	0.35332	0.620528	SMG1i	ENSG00000181163.14	NPM1	protein_coding	protein_coding	NPM1-202	1	FALSE	TRUE	FALSE
22975	ENST00000676589.1	21.2344	-0.179264	0.537893	0.339197	0.607591	SMG1i	ENSG00000181163.14	NPM1	protein_coding	protein_coding	NPM1-214	NA	FALSE	TRUE	FALSE
22976	ENST00000676504.1	157.601	0.143822	0.247715	0.515045	0.747421	SMG1i	ENSG00000181163.14	NPM1	protein_coding	retained_intron	NPM1-213	NA	FALSE	FALSE	FALSE
22977	ENST00000679233.1	461.239	0.930419	0.289694	0.000280059	0.00295085	SMG1i	ENSG00000181163.14	NPM1	protein_coding	protein_coding	NPM1-233	NA	FALSE	TRUE	FALSE
22978	ENST00000677357.1	309.743	-0.214764	0.310763	0.395377	0.658397	SMG1i	ENSG00000181163.14	NPM1	protein_coding	protein_coding	NPM1-219	NA	FALSE	TRUE	FALSE
22979	ENST00000296930.10	120740	-0.506225	0.0895169	9.07398e-09	2.89888e-07	SMG1i	ENSG00000181163.14	NPM1	protein_coding	protein_coding	NPM1-201	1	TRUE	TRUE	TRUE
22980	ENST00000393820.2	12079.1	-0.855013	0.0556481	1.29853e-53	1.00051e-50	SMG1i	ENSG00000181163.14	NPM1	protein_coding	protein_coding	NPM1-203	1	FALSE	TRUE	FALSE
22981	ENST00000518587.2	71.3925	-0.452472	0.384614	0.120759	0.327257	SMG1i	ENSG00000181163.14	NPM1	protein_coding	retained_intron	NPM1-205	2	FALSE	FALSE	FALSE
22982	ENST00000678774.1	83.2379	0.330388	0.586551	0.154295	0.383083	SMG1i	ENSG00000181163.14	NPM1	protein_coding	nonsense_mediated_decay	NPM1-230	NA	FALSE	FALSE	FALSE
22983	ENST00000521260.2	193.618	-0.584585	0.260967	0.0112908	0.0585901	SMG1i	ENSG00000181163.14	NPM1	protein_coding	retained_intron	NPM1-207	2	FALSE	FALSE	FALSE
22984	ENST00000677600.1	303.548	0.0617318	0.542091	0.412458	0.672467	SMG1i	ENSG00000181163.14	NPM1	protein_coding	retained_intron	NPM1-221	NA	FALSE	FALSE	FALSE
22985	ENST00000677741.1	49.707	0.257564	0.430152	0.363909	0.630822	SMG1i	ENSG00000181163.14	NPM1	protein_coding	retained_intron	NPM1-224	NA	FALSE	FALSE	FALSE
22986	ENST00000523622.1	7.17591	-0.0601013	0.528659	0.689386	NA	SMG1i	ENSG00000181163.14	NPM1	protein_coding	protein_coding	NPM1-211	3	FALSE	FALSE	FALSE
22987	ENST00000677325.1	201.057	-0.427727	0.257015	0.0584314	0.197519	SMG1i	ENSG00000181163.14	NPM1	protein_coding	protein_coding	NPM1-218	NA	FALSE	TRUE	FALSE
22988	ENST00000677904.1	71.4903	-0.0136362	0.338276	0.95659	0.981715	SMG1i	ENSG00000181163.14	NPM1	protein_coding	retained_intron	NPM1-225	NA	FALSE	FALSE	FALSE
22989	ENST00000274625.6	44.5679	-0.192612	0.424205	0.482383	0.724533	SMG1i	ENSG00000156427.8	FGF18	protein_coding	protein_coding	FGF18-201	1	TRUE	TRUE	TRUE
22990	ENST00000517395.6	277.93	0.127308	0.558231	0.00017322	0.00196413	SMG1i	ENSG00000072803.18	FBXW11	protein_coding	protein_coding	FBXW11-204	3	TRUE	TRUE	FALSE
22991	ENST00000296933.10	1640.38	-0.504708	0.780302	0.0267799	0.112403	SMG1i	ENSG00000072803.18	FBXW11	protein_coding	protein_coding	FBXW11-202	1	FALSE	TRUE	TRUE
22992	ENST00000265094.9	1767.02	-0.263647	0.228639	0.199269	0.447445	SMG1i	ENSG00000072803.18	FBXW11	protein_coding	protein_coding	FBXW11-201	1	FALSE	TRUE	FALSE
22993	ENST00000393802.6	343.356	-0.463383	0.646593	0.0881823	0.263989	SMG1i	ENSG00000072803.18	FBXW11	protein_coding	protein_coding	FBXW11-203	1	FALSE	TRUE	FALSE
22994	ENST00000523843.5	48.5276	-0.153339	0.552051	0.191899	0.437318	SMG1i	ENSG00000072803.18	FBXW11	protein_coding	nonsense_mediated_decay	FBXW11-212	5	FALSE	FALSE	FALSE
22995	ENST00000518106.1	10.6368	-0.0911086	0.465617	0.7108	0.862611	SMG1i	ENSG00000072803.18	FBXW11	protein_coding	protein_coding_CDS_not_defined	FBXW11-205	3	FALSE	FALSE	FALSE
22996	ENST00000519693.5	30.741	-0.368143	0.504778	0.21355	0.467009	SMG1i	ENSG00000072803.18	FBXW11	protein_coding	nonsense_mediated_decay	FBXW11-207	2	FALSE	FALSE	FALSE
22997	ENST00000176763.10	2331.2	-0.391981	0.238397	0.0663277	0.216303	SMG1i	ENSG00000072786.13	STK10	protein_coding	protein_coding	STK10-201	1	TRUE	TRUE	TRUE
22998	ENST00000520476.1	32.406	0.148496	0.566453	0.0128767	0.0647584	SMG1i	ENSG00000072786.13	STK10	protein_coding	protein_coding	STK10-211	2	FALSE	FALSE	FALSE
22999	ENST00000393792.3	3600.59	-0.561942	0.0806671	1.70475e-12	9.95369e-11	SMG1i	ENSG00000168246.6	UBTD2	protein_coding	protein_coding	UBTD2-201	1	TRUE	TRUE	TRUE
23000	ENST00000636523.1	4.96055	0.0879067	0.546049	0.325831	NA	SMG1i	ENSG00000174705.13	SH3PXD2B	protein_coding	protein_coding	SH3PXD2B-205	5	FALSE	FALSE	FALSE
23001	ENST00000311601.6	6034.21	-0.159417	0.0795716	0.0435637	0.159969	SMG1i	ENSG00000174705.13	SH3PXD2B	protein_coding	protein_coding	SH3PXD2B-201	1	TRUE	TRUE	TRUE
23002	ENST00000369800.6	2622.45	-0.800412	0.174342	1.3017e-06	2.65027e-05	SMG1i	ENSG00000214357.9	NEURL1B	protein_coding	protein_coding	NEURL1B-201	1	TRUE	TRUE	TRUE
23003	ENST00000687811.1	26.837	-0.222285	0.472877	0.40703	0.668253	SMG1i	ENSG00000253736.5	ENSG00000253736	lncRNA	lncRNA	ENST00000687811	NA	FALSE	TRUE	FALSE
23004	ENST00000239223.4	1025.82	-0.375233	0.272206	0.108672	0.30467	SMG1i	ENSG00000120129.6	DUSP1	protein_coding	protein_coding	DUSP1-201	1	TRUE	TRUE	TRUE
23005	ENST00000393784.8	4441.64	-0.948265	0.0891773	4.13945e-27	8.88852e-25	SMG1i	ENSG00000113719.17	ERGIC1	protein_coding	protein_coding	ERGIC1-202	1	TRUE	TRUE	TRUE
23006	ENST00000690799.1	88.6812	0.0396748	0.539464	0.503678	0.739969	SMG1i	ENSG00000113719.17	ERGIC1	protein_coding	nonsense_mediated_decay	ERGIC1-225	NA	FALSE	FALSE	FALSE
23007	ENST00000686615.1	297.423	1.80883	0.327898	2.59167e-09	9.04438e-08	SMG1i	ENSG00000113719.17	ERGIC1	protein_coding	nonsense_mediated_decay	ERGIC1-218	NA	FALSE	FALSE	FALSE
23008	ENST00000519860.3	13.5771	0.12796	0.475641	0.603254	0.802616	SMG1i	ENSG00000113719.17	ERGIC1	protein_coding	protein_coding_CDS_not_defined	ERGIC1-206	3	FALSE	FALSE	FALSE
23009	ENST00000691612.1	1212.81	-0.44574	0.215347	0.0231233	0.100635	SMG1i	ENSG00000113719.17	ERGIC1	protein_coding	nonsense_mediated_decay	ERGIC1-227	NA	FALSE	FALSE	FALSE
23010	ENST00000687901.1	119.294	-0.109811	0.480224	0.610937	0.807317	SMG1i	ENSG00000113719.17	ERGIC1	protein_coding	protein_coding	ERGIC1-221	NA	FALSE	TRUE	FALSE
23011	ENST00000326654.7	17.8546	-0.137346	0.54732	0.243002	0.504141	SMG1i	ENSG00000113719.17	ERGIC1	protein_coding	protein_coding	ERGIC1-201	1	FALSE	TRUE	FALSE
23012	ENST00000687702.1	98.1226	0.10223	0.556046	0.0577761	0.195993	SMG1i	ENSG00000113719.17	ERGIC1	protein_coding	nonsense_mediated_decay	ERGIC1-220	NA	FALSE	FALSE	FALSE
23013	ENST00000693572.1	101.817	-0.11818	0.331851	0.649093	0.828487	SMG1i	ENSG00000113719.17	ERGIC1	protein_coding	nonsense_mediated_decay	ERGIC1-230	NA	FALSE	FALSE	FALSE
23014	ENST00000690977.1	38.9635	0.292014	0.460275	0.309478	0.578362	SMG1i	ENSG00000113719.17	ERGIC1	protein_coding	protein_coding_CDS_not_defined	ERGIC1-226	NA	FALSE	FALSE	FALSE
23015	ENST00000523366.1	22.8478	-1.20314	0.828895	0.0110721	0.0577676	SMG1i	ENSG00000113719.17	ERGIC1	protein_coding	protein_coding_CDS_not_defined	ERGIC1-213	5	FALSE	FALSE	FALSE
23016	ENST00000520399.1	38.3498	-0.754581	0.507044	0.0312028	0.125611	SMG1i	ENSG00000113719.17	ERGIC1	protein_coding	retained_intron	ERGIC1-208	1	FALSE	FALSE	FALSE
23017	ENST00000688069.1	35.364	-0.0565605	0.493055	0.763361	0.890255	SMG1i	ENSG00000113719.17	ERGIC1	protein_coding	retained_intron	ERGIC1-222	NA	FALSE	FALSE	FALSE
23018	ENST00000523215.1	25.2772	0.141834	0.563656	0.0125893	0.0636715	SMG1i	ENSG00000113719.17	ERGIC1	protein_coding	retained_intron	ERGIC1-211	1	FALSE	FALSE	FALSE
23019	ENST00000518818.1	15.1895	0.219498	0.475679	0.417646	0.67666	SMG1i	ENSG00000204758.8	RPL26L1-AS1	lncRNA	lncRNA	RPL26L1-AS1-201	2	TRUE	TRUE	FALSE
23020	ENST00000521476.5	229.578	-0.0403872	0.305622	0.869134	0.941806	SMG1i	ENSG00000037241.7	RPL26L1	protein_coding	protein_coding	RPL26L1-206	2	FALSE	TRUE	TRUE
23021	ENST00000265100.6	2655.24	-0.30436	0.113274	0.00620362	0.0369687	SMG1i	ENSG00000037241.7	RPL26L1	protein_coding	protein_coding	RPL26L1-201	1	TRUE	TRUE	TRUE
23022	ENST00000519239.5	304.382	-0.571934	0.499875	0.0728646	0.231026	SMG1i	ENSG00000037241.7	RPL26L1	protein_coding	protein_coding	RPL26L1-203	2	FALSE	TRUE	TRUE
23023	ENST00000519522.1	15.1763	-0.154019	0.454282	0.560527	0.77582	SMG1i	ENSG00000037241.7	RPL26L1	protein_coding	protein_coding	RPL26L1-204	3	FALSE	FALSE	FALSE
23024	ENST00000519156.1	31.1568	-0.107497	0.454127	0.665683	0.837927	SMG1i	ENSG00000037241.7	RPL26L1	protein_coding	protein_coding	RPL26L1-202	1	FALSE	FALSE	FALSE
23025	ENST00000519374.6	1259.44	-0.115655	0.119138	0.317394	0.586376	SMG1i	ENSG00000113732.9	ATP6V0E1	protein_coding	protein_coding	ATP6V0E1-203	1	TRUE	TRUE	TRUE
23026	ENST00000519911.5	543.351	0.10587	0.259573	0.644487	0.825649	SMG1i	ENSG00000113732.9	ATP6V0E1	protein_coding	protein_coding	ATP6V0E1-204	2	FALSE	TRUE	FALSE
23027	ENST00000265093.4	2116.18	0.1032	0.150266	0.474613	0.719158	SMG1i	ENSG00000113732.9	ATP6V0E1	protein_coding	protein_coding	ATP6V0E1-201	2	FALSE	TRUE	FALSE
23028	ENST00000517669.1	133.518	0.0457402	0.510591	0.760534	0.88885	SMG1i	ENSG00000113732.9	ATP6V0E1	protein_coding	protein_coding	ATP6V0E1-202	1	FALSE	TRUE	TRUE
23029	ENST00000296953.6	392.448	0.0171677	0.236046	0.937176	0.972808	SMG1i	ENSG00000164463.12	CREBRF	protein_coding	protein_coding	CREBRF-201	1	TRUE	TRUE	TRUE
23030	ENST00000520420.5	18.0777	0.037764	0.540946	0.607031	0.804769	SMG1i	ENSG00000164463.12	CREBRF	protein_coding	protein_coding	CREBRF-203	1	FALSE	TRUE	FALSE
23031	ENST00000231668.13	70.7183	0.461325	0.5176	0.136476	0.354403	SMG1i	ENSG00000113734.18	BNIP1	protein_coding	protein_coding	BNIP1-201	1	FALSE	TRUE	FALSE
23032	ENST00000351486.10	580.606	0.151508	0.14936	0.292813	0.560543	SMG1i	ENSG00000113734.18	BNIP1	protein_coding	protein_coding	BNIP1-202	1	TRUE	TRUE	TRUE
23033	ENST00000393770.4	6.40407	0.0948629	0.5546	0.0660456	NA	SMG1i	ENSG00000113734.18	BNIP1	protein_coding	protein_coding	BNIP1-204	1	FALSE	TRUE	FALSE
23034	ENST00000519459.2	27.8332	-0.119644	0.404504	0.660524	0.83479	SMG1i	ENSG00000113734.18	BNIP1	protein_coding	protein_coding	BNIP1-205	3	FALSE	FALSE	FALSE
23035	ENST00000329198.5	483.521	-0.451188	0.191236	0.0113244	0.0587228	SMG1i	ENSG00000183072.10	NKX2-5	protein_coding	protein_coding	NKX2-5-201	1	TRUE	TRUE	TRUE
23036	ENST00000424406.2	51.6021	-0.519476	0.424175	0.0908365	0.269258	SMG1i	ENSG00000183072.10	NKX2-5	protein_coding	protein_coding	NKX2-5-202	1	FALSE	TRUE	FALSE
23037	ENST00000517440.1	16.2908	-0.247239	0.567134	0.205863	0.456616	SMG1i	ENSG00000183072.10	NKX2-5	protein_coding	protein_coding	NKX2-5-203	4	FALSE	FALSE	FALSE
23038	ENST00000265087.9	624.991	1.41625	0.5974	0.00105164	0.00887644	SMG1i	ENSG00000113739.11	STC2	protein_coding	protein_coding	STC2-201	1	TRUE	TRUE	TRUE
23039	ENST00000519511.1	16.0918	0.351317	0.65147	0.0980506	0.283942	SMG1i	ENSG00000113739.11	STC2	protein_coding	retained_intron	STC2-203	2	FALSE	FALSE	FALSE
23040	ENST00000311086.9	3057.36	-0.434855	0.22577	0.0319952	0.128035	SMG1i	ENSG00000145919.11	BOD1	protein_coding	protein_coding	BOD1-202	1	TRUE	TRUE	TRUE
23041	ENST00000285908.5	940.224	0.0927151	0.343037	0.726028	0.870903	SMG1i	ENSG00000145919.11	BOD1	protein_coding	protein_coding	BOD1-201	1	FALSE	TRUE	FALSE
23042	ENST00000477985.1	1083.31	0.79033	0.155267	1.16223e-07	3.03051e-06	SMG1i	ENSG00000145919.11	BOD1	protein_coding	protein_coding	BOD1-205	2	FALSE	FALSE	FALSE
23043	ENST00000480951.1	52.6796	0.00495957	0.373425	0.988204	0.995145	SMG1i	ENSG00000145919.11	BOD1	protein_coding	protein_coding	BOD1-206	2	FALSE	TRUE	FALSE
23044	ENST00000518658.1	138.548	1.3056	0.454319	0.000419068	0.00412868	SMG1i	ENSG00000145919.11	BOD1	protein_coding	retained_intron	BOD1-207	2	FALSE	FALSE	FALSE
23045	ENST00000471339.1	228.001	4.20998	0.743224	1.00673e-10	4.43739e-09	SMG1i	ENSG00000145919.11	BOD1	protein_coding	protein_coding_CDS_not_defined	BOD1-204	4	FALSE	FALSE	FALSE
23046	ENST00000265085.10	194.239	-0.454604	0.461232	0.132519	0.347318	SMG1i	ENSG00000113742.14	CPEB4	protein_coding	protein_coding	CPEB4-201	1	TRUE	TRUE	FALSE
23047	ENST00000334035.9	1070.26	-0.32584	0.162444	0.0346102	0.135425	SMG1i	ENSG00000113742.14	CPEB4	protein_coding	protein_coding	CPEB4-202	1	FALSE	TRUE	TRUE
23048	ENST00000522336.5	24.5906	0.00828209	0.499867	0.965507	0.985346	SMG1i	ENSG00000113742.14	CPEB4	protein_coding	protein_coding	CPEB4-209	5	FALSE	TRUE	FALSE
23049	ENST00000657000.1	89.7763	-0.138268	0.43787	0.570723	0.7823	SMG1i	ENSG00000113742.14	CPEB4	protein_coding	protein_coding	CPEB4-212	NA	FALSE	TRUE	FALSE
23050	ENST00000239243.7	137.14	-0.0418939	0.335133	0.869561	0.941981	SMG1i	ENSG00000120149.9	MSX2	protein_coding	protein_coding	MSX2-201	1	TRUE	TRUE	TRUE
23051	ENST00000507785.2	15.8427	-0.0157679	0.539971	0.642689	0.824591	SMG1i	ENSG00000120149.9	MSX2	protein_coding	protein_coding	MSX2-202	2	FALSE	TRUE	FALSE
23052	ENST00000321442.10	7735.18	-0.498463	0.0698188	6.66628e-13	4.09619e-11	SMG1i	ENSG00000164466.13	SFXN1	protein_coding	protein_coding	SFXN1-201	1	TRUE	TRUE	TRUE
23053	ENST00000508290.5	34.899	0.275876	0.614348	0.083882	0.255021	SMG1i	ENSG00000164466.13	SFXN1	protein_coding	retained_intron	SFXN1-209	4	FALSE	FALSE	FALSE
23054	ENST00000515791.1	12.2653	0.21543	0.541428	0.304615	0.573447	SMG1i	ENSG00000164466.13	SFXN1	protein_coding	protein_coding_CDS_not_defined	SFXN1-212	4	FALSE	FALSE	FALSE
23055	ENST00000502393.5	144.069	-0.0747819	0.481378	0.711863	0.863128	SMG1i	ENSG00000164466.13	SFXN1	protein_coding	protein_coding	SFXN1-203	2	FALSE	TRUE	FALSE
23056	ENST00000507823.5	117.439	-0.667925	0.426703	0.0346737	0.135609	SMG1i	ENSG00000164466.13	SFXN1	protein_coding	nonsense_mediated_decay	SFXN1-208	2	FALSE	FALSE	FALSE
23057	ENST00000513725.1	7.02881	-0.0196357	0.540802	0.704295	NA	SMG1i	ENSG00000164466.13	SFXN1	protein_coding	retained_intron	SFXN1-210	2	FALSE	FALSE	FALSE
23058	ENST00000515736.2	85.8871	-0.686843	0.442121	0.0335558	0.13258	SMG1i	ENSG00000164466.13	SFXN1	protein_coding	retained_intron	SFXN1-211	3	FALSE	FALSE	FALSE
23059	ENST00000636584.2	35.4516	-0.269963	0.528429	0.274349	0.541049	SMG1i	ENSG00000113749.8	HRH2	protein_coding	protein_coding	HRH2-203	3	TRUE	TRUE	TRUE
23060	ENST00000624694.2	13.8429	0.252399	0.625906	0.011129	0.0579763	SMG1i	ENSG00000113749.8	HRH2	protein_coding	nonsense_mediated_decay	HRH2-202	5	FALSE	FALSE	FALSE
23061	ENST00000432305.6	71.322	0.0928712	0.392994	0.733854	0.875248	SMG1i	ENSG00000051596.10	THOC3	protein_coding	protein_coding	THOC3-202	2	FALSE	FALSE	FALSE
23062	ENST00000265097.9	7420.2	-0.281238	0.0515993	3.98616e-08	1.13505e-06	SMG1i	ENSG00000051596.10	THOC3	protein_coding	protein_coding	THOC3-201	1	TRUE	TRUE	TRUE
23063	ENST00000513482.1	50.4712	-0.359635	0.417124	0.219195	0.474213	SMG1i	ENSG00000051596.10	THOC3	protein_coding	protein_coding	THOC3-208	1	FALSE	TRUE	FALSE
23064	ENST00000513118.1	17.0651	-0.000289672	0.536282	0.972605	0.988408	SMG1i	ENSG00000051596.10	THOC3	protein_coding	retained_intron	THOC3-207	2	FALSE	FALSE	FALSE
23065	ENST00000515403.5	15.1338	0.708626	0.862879	0.0460029	0.166215	SMG1i	ENSG00000248596.8	ENSG00000248596	lncRNA	lncRNA	ENST00000515403	1	TRUE	TRUE	FALSE
23066	ENST00000508056.5	12.503	1.4206	1.50608	0.0107404	0.0564214	SMG1i	ENSG00000283235.2	ENSG00000283235	lncRNA	lncRNA	ENST00000508056	1	TRUE	TRUE	FALSE
23067	ENST00000658968.1	10.4135	0.649505	0.831205	0.0573494	0.195104	SMG1i	ENSG00000283235.2	ENSG00000283235	lncRNA	lncRNA	ENST00000658968	NA	FALSE	TRUE	FALSE
23068	ENST00000341199.10	258.717	-0.0280624	0.530347	0.709115	0.861696	SMG1i	ENSG00000170085.18	SIMC1	protein_coding	protein_coding	SIMC1-202	2	FALSE	TRUE	FALSE
23069	ENST00000443967.5	22.8638	0.653084	1.02738	0.0283566	0.11724	SMG1i	ENSG00000170085.18	SIMC1	protein_coding	protein_coding	SIMC1-205	1	FALSE	TRUE	FALSE
23070	ENST00000429602.7	1807.84	-0.192932	0.253178	0.382076	0.647072	SMG1i	ENSG00000170085.18	SIMC1	protein_coding	protein_coding	SIMC1-203	1	TRUE	TRUE	TRUE
23071	ENST00000332772.4	44.9247	0.0478822	0.513566	0.747145	0.881971	SMG1i	ENSG00000170085.18	SIMC1	protein_coding	protein_coding	SIMC1-201	1	FALSE	TRUE	FALSE
23072	ENST00000508559.1	10.7971	0.0191777	0.464243	0.93834	0.973183	SMG1i	ENSG00000251667.1	BRCC3P1	processed_pseudogene	processed_pseudogene	BRCC3P1-201	NA	TRUE	TRUE	FALSE
23073	ENST00000393728.6	1580.86	0.583672	0.334205	0.0310276	0.125094	SMG1i	ENSG00000122203.15	KIAA1191	protein_coding	protein_coding_CDS_not_defined	KIAA1191-203	1	FALSE	FALSE	FALSE
23074	ENST00000298569.9	7483.15	-0.234785	0.198352	0.19978	0.448131	SMG1i	ENSG00000122203.15	KIAA1191	protein_coding	protein_coding	KIAA1191-201	1	TRUE	TRUE	TRUE
23075	ENST00000393725.6	810.985	-0.229128	0.511333	0.304079	0.572806	SMG1i	ENSG00000122203.15	KIAA1191	protein_coding	protein_coding	KIAA1191-202	1	FALSE	TRUE	FALSE
23076	ENST00000614420.4	175.315	0.0147681	0.396186	0.987159	0.994699	SMG1i	ENSG00000122203.15	KIAA1191	protein_coding	protein_coding	KIAA1191-212	5	FALSE	TRUE	FALSE
23077	ENST00000620366.4	966.652	0.557641	0.345644	0.0432802	0.159263	SMG1i	ENSG00000122203.15	KIAA1191	protein_coding	protein_coding	KIAA1191-213	3	FALSE	TRUE	FALSE
23078	ENST00000510164.5	11.1821	-0.124828	0.549308	0.182269	0.423887	SMG1i	ENSG00000122203.15	KIAA1191	protein_coding	protein_coding	KIAA1191-210	1	FALSE	TRUE	TRUE
23079	ENST00000533553.5	99.3704	0.377691	0.313432	0.145987	0.370407	SMG1i	ENSG00000122203.15	KIAA1191	protein_coding	protein_coding	KIAA1191-211	3	FALSE	TRUE	FALSE
23080	ENST00000503082.5	109.249	-0.252968	0.422895	0.364452	0.631291	SMG1i	ENSG00000122203.15	KIAA1191	protein_coding	protein_coding	KIAA1191-204	2	FALSE	FALSE	FALSE
23081	ENST00000506668.5	25.2515	0.00142507	0.479526	0.998084	0.999313	SMG1i	ENSG00000122203.15	KIAA1191	protein_coding	protein_coding_CDS_not_defined	KIAA1191-207	2	FALSE	FALSE	FALSE
23082	ENST00000508023.1	11.5316	-0.164131	0.485352	0.507767	0.74283	SMG1i	ENSG00000122203.15	KIAA1191	protein_coding	retained_intron	KIAA1191-209	2	FALSE	FALSE	FALSE
23083	ENST00000310389.6	2606.42	-0.29661	0.118154	0.0102478	0.0544215	SMG1i	ENSG00000175414.7	ARL10	protein_coding	protein_coding	ARL10-201	2	TRUE	TRUE	TRUE
23084	ENST00000614830.5	2142.8	0.185837	0.106948	0.0737122	0.232833	SMG1i	ENSG00000048162.22	NOP16	protein_coding	protein_coding	NOP16-207	1	TRUE	TRUE	TRUE
23085	ENST00000621444.4	483.627	0.159256	0.27066	0.497119	0.735519	SMG1i	ENSG00000048162.22	NOP16	protein_coding	protein_coding	NOP16-210	1	FALSE	TRUE	FALSE
23086	ENST00000618911.4	108.977	0.133827	0.313374	0.602447	0.802126	SMG1i	ENSG00000048162.22	NOP16	protein_coding	protein_coding	NOP16-209	1	FALSE	TRUE	FALSE
23087	ENST00000503849.5	28.3096	-1.39427	2.17003	0.00862982	0.0477259	SMG1i	ENSG00000048162.22	NOP16	protein_coding	retained_intron	NOP16-203	2	FALSE	FALSE	FALSE
23088	ENST00000509257.1	69.9583	0.0392614	0.402975	0.88709	0.949407	SMG1i	ENSG00000048162.22	NOP16	protein_coding	protein_coding	NOP16-205	2	FALSE	TRUE	FALSE
23089	ENST00000502577.1	50.9956	1.95769	0.94466	0.00122123	0.010031	SMG1i	ENSG00000048162.22	NOP16	protein_coding	retained_intron	NOP16-201	3	FALSE	FALSE	FALSE
23090	ENST00000510608.1	69.7431	0.16931	0.361699	0.534445	0.75931	SMG1i	ENSG00000048162.22	NOP16	protein_coding	retained_intron	NOP16-206	2	FALSE	FALSE	FALSE
23091	ENST00000274787.3	3530.43	-0.575945	0.148854	5.42243e-05	0.00072536	SMG1i	ENSG00000146066.3	HIGD2A	protein_coding	protein_coding	HIGD2A-201	1	TRUE	TRUE	TRUE
23092	ENST00000345807.7	3832.55	-0.391424	0.0727453	5.43789e-08	1.50905e-06	SMG1i	ENSG00000175416.16	CLTB	protein_coding	protein_coding	CLTB-202	1	FALSE	TRUE	FALSE
23093	ENST00000510734.5	145.219	1.87623	0.450655	2.01153e-06	3.92859e-05	SMG1i	ENSG00000175416.16	CLTB	protein_coding	nonsense_mediated_decay	CLTB-207	2	FALSE	FALSE	FALSE
23094	ENST00000507821.1	14.1018	0.216609	0.546313	0.283444	0.550899	SMG1i	ENSG00000175416.16	CLTB	protein_coding	protein_coding_CDS_not_defined	CLTB-204	3	FALSE	FALSE	FALSE
23095	ENST00000509319.1	22.648	0.0783797	0.505806	0.666625	0.838483	SMG1i	ENSG00000175416.16	CLTB	protein_coding	protein_coding_CDS_not_defined	CLTB-206	5	FALSE	FALSE	FALSE
23096	ENST00000261942.7	8958.58	-0.371392	0.0551715	1.3498e-11	6.83509e-10	SMG1i	ENSG00000113194.13	FAF2	protein_coding	protein_coding	FAF2-201	1	TRUE	TRUE	TRUE
23097	ENST00000510446.1	9.26109	-0.044452	0.51337	0.764264	0.890754	SMG1i	ENSG00000113194.13	FAF2	protein_coding	protein_coding_CDS_not_defined	FAF2-204	3	FALSE	FALSE	FALSE
23098	ENST00000513627.1	17.7947	-0.328225	0.536035	0.23527	0.494878	SMG1i	ENSG00000113194.13	FAF2	protein_coding	retained_intron	FAF2-206	2	FALSE	FALSE	FALSE
23099	ENST00000274811.9	3658.52	-0.165203	0.076528	0.0304175	0.123362	SMG1i	ENSG00000146083.12	RNF44	protein_coding	protein_coding	RNF44-201	1	TRUE	TRUE	TRUE
23100	ENST00000506378.1	12.9658	-0.245304	0.533387	0.301647	0.570018	SMG1i	ENSG00000146083.12	RNF44	protein_coding	protein_coding	RNF44-204	2	FALSE	FALSE	FALSE
23101	ENST00000513029.5	47.0868	-0.0115008	0.378323	0.962358	0.983944	SMG1i	ENSG00000146083.12	RNF44	protein_coding	nonsense_mediated_decay	RNF44-207	2	FALSE	FALSE	FALSE
23102	ENST00000515051.1	24.6964	-0.0141142	0.428025	0.95303	0.979964	SMG1i	ENSG00000146083.12	RNF44	protein_coding	retained_intron	RNF44-208	4	FALSE	FALSE	FALSE
23103	ENST00000508478.1	85.6097	-0.12355	0.307469	0.624623	0.814913	SMG1i	ENSG00000146083.12	RNF44	protein_coding	retained_intron	RNF44-205	3	FALSE	FALSE	FALSE
23104	ENST00000504160.1	89.0824	-0.17736	0.317559	0.491173	0.730919	SMG1i	ENSG00000146083.12	RNF44	protein_coding	nonsense_mediated_decay	RNF44-202	3	FALSE	FALSE	FALSE
23105	ENST00000504434.1	90.2022	-0.0826603	0.33604	0.751259	0.884185	SMG1i	ENSG00000146083.12	RNF44	protein_coding	retained_intron	RNF44-203	2	FALSE	FALSE	FALSE
23106	ENST00000303991.5	4159.58	-0.430198	0.126913	0.000485511	0.00468348	SMG1i	ENSG00000169258.7	GPRIN1	protein_coding	protein_coding	GPRIN1-201	1	TRUE	TRUE	TRUE
23107	ENST00000393693.7	336.577	-0.606029	0.181549	0.000392801	0.00391059	SMG1i	ENSG00000074317.11	SNCB	protein_coding	protein_coding	SNCB-202	1	TRUE	TRUE	TRUE
23108	ENST00000310112.7	10.9694	-0.0201941	0.54129	0.498453	0.736439	SMG1i	ENSG00000074317.11	SNCB	protein_coding	protein_coding	SNCB-201	1	FALSE	TRUE	TRUE
23109	ENST00000310032.12	80.9174	-0.0399239	0.499591	0.851052	0.93284	SMG1i	ENSG00000048140.18	TSPAN17	protein_coding	protein_coding	TSPAN17-202	5	FALSE	TRUE	FALSE
23110	ENST00000298564.14	1091.24	-0.189221	0.108236	0.0744357	0.234402	SMG1i	ENSG00000048140.18	TSPAN17	protein_coding	protein_coding	TSPAN17-201	2	FALSE	TRUE	FALSE
23111	ENST00000508164.6	1899.01	-0.380208	0.158401	0.0122512	0.0623348	SMG1i	ENSG00000048140.18	TSPAN17	protein_coding	protein_coding	TSPAN17-207	1	TRUE	TRUE	TRUE
23112	ENST00000514705.5	537.164	-0.00213516	0.278598	0.991301	0.996535	SMG1i	ENSG00000048140.18	TSPAN17	protein_coding	retained_intron	TSPAN17-208	2	FALSE	FALSE	FALSE
23113	ENST00000503030.1	20.5567	0.29543	0.579453	0.202154	0.451548	SMG1i	ENSG00000048140.18	TSPAN17	protein_coding	nonsense_mediated_decay	TSPAN17-203	3	FALSE	FALSE	FALSE
23114	ENST00000503045.5	23.9676	-0.0490147	0.499503	0.77149	0.894584	SMG1i	ENSG00000048140.18	TSPAN17	protein_coding	protein_coding	TSPAN17-204	5	FALSE	TRUE	FALSE
23115	ENST00000515708.5	600.016	-0.196104	0.230043	0.345404	0.613343	SMG1i	ENSG00000048140.18	TSPAN17	protein_coding	protein_coding	TSPAN17-209	1	FALSE	TRUE	FALSE
23116	ENST00000507471.1	156.289	-0.233168	0.540362	0.248959	0.511347	SMG1i	ENSG00000048140.18	TSPAN17	protein_coding	protein_coding	TSPAN17-206	3	FALSE	FALSE	FALSE
23117	ENST00000329542.9	426.926	-0.280905	0.219122	0.15809	0.388903	SMG1i	ENSG00000113763.12	UNC5A	protein_coding	protein_coding	UNC5A-201	1	TRUE	TRUE	FALSE
23118	ENST00000377227.8	877.575	0.963121	0.129178	2.17033e-14	1.59706e-12	SMG1i	ENSG00000087206.17	UIMC1	protein_coding	protein_coding	UIMC1-201	1	FALSE	TRUE	TRUE
23119	ENST00000511320.6	1506.76	0.00398213	0.198804	0.984925	0.993943	SMG1i	ENSG00000087206.17	UIMC1	protein_coding	protein_coding	UIMC1-212	1	TRUE	TRUE	TRUE
23120	ENST00000506128.5	655.68	0.870306	0.150258	2.03823e-09	7.24818e-08	SMG1i	ENSG00000087206.17	UIMC1	protein_coding	protein_coding	UIMC1-207	1	FALSE	TRUE	FALSE
23121	ENST00000512031.5	137.962	0.203714	0.578129	0.0873747	0.262321	SMG1i	ENSG00000087206.17	UIMC1	protein_coding	nonsense_mediated_decay	UIMC1-213	5	FALSE	FALSE	FALSE
23122	ENST00000510698.2	1379.45	3.70713	0.220365	4.00404e-65	4.37053e-62	SMG1i	ENSG00000087206.17	UIMC1	protein_coding	protein_coding	UIMC1-211	1	FALSE	TRUE	FALSE
23123	ENST00000503273.1	88.4184	3.73491	0.721378	5.33083e-09	1.77296e-07	SMG1i	ENSG00000087206.17	UIMC1	protein_coding	protein_coding_CDS_not_defined	UIMC1-204	5	FALSE	FALSE	FALSE
23124	ENST00000509236.5	492.139	1.26577	0.301363	3.31058e-06	6.15224e-05	SMG1i	ENSG00000087206.17	UIMC1	protein_coding	protein_coding	UIMC1-209	5	FALSE	FALSE	FALSE
23125	ENST00000417486.6	165.299	0.0832707	0.282482	0.731228	0.874026	SMG1i	ENSG00000087206.17	UIMC1	protein_coding	retained_intron	UIMC1-202	2	FALSE	FALSE	FALSE
23126	ENST00000515488.1	86.5936	1.9396	0.460598	1.8205e-06	3.59209e-05	SMG1i	ENSG00000087206.17	UIMC1	protein_coding	retained_intron	UIMC1-214	4	FALSE	FALSE	FALSE
23127	ENST00000505879.1	11.0038	3.81991	1.74066	0.00118119	0.00976542	SMG1i	ENSG00000087206.17	UIMC1	protein_coding	protein_coding_CDS_not_defined	UIMC1-206	3	FALSE	FALSE	FALSE
23128	ENST00000358149.8	468.884	0.353542	0.151627	0.0150273	0.0729057	SMG1i	ENSG00000113761.12	ZNF346	protein_coding	protein_coding	ZNF346-201	1	TRUE	TRUE	TRUE
23129	ENST00000512315.5	10.0615	0.177961	0.567681	0.127038	0.3381	SMG1i	ENSG00000113761.12	ZNF346	protein_coding	protein_coding	ZNF346-209	2	FALSE	TRUE	FALSE
23130	ENST00000503425.5	22.6377	0.0618538	0.505764	0.804021	0.910884	SMG1i	ENSG00000113761.12	ZNF346	protein_coding	protein_coding	ZNF346-203	2	FALSE	TRUE	FALSE
23131	ENST00000508155.5	5.48653	0.0216059	0.540808	0.708787	NA	SMG1i	ENSG00000113761.12	ZNF346	protein_coding	nonsense_mediated_decay	ZNF346-206	2	FALSE	FALSE	FALSE
23132	ENST00000511834.5	1131.86	0.226273	0.129084	0.072259	0.229684	SMG1i	ENSG00000113761.12	ZNF346	protein_coding	protein_coding	ZNF346-208	5	FALSE	TRUE	FALSE
23133	ENST00000513587.5	43.6895	0.130456	0.506469	0.510247	0.744349	SMG1i	ENSG00000113761.12	ZNF346	protein_coding	nonsense_mediated_decay	ZNF346-210	2	FALSE	FALSE	FALSE
23134	ENST00000503039.1	110.626	0.834796	0.376018	0.00632123	0.0375301	SMG1i	ENSG00000113761.12	ZNF346	protein_coding	protein_coding	ZNF346-202	2	FALSE	TRUE	FALSE
23135	ENST00000504600.1	50.7267	0.0918658	0.405106	0.735749	0.876326	SMG1i	ENSG00000113761.12	ZNF346	protein_coding	retained_intron	ZNF346-204	3	FALSE	FALSE	FALSE
23136	ENST00000515264.1	25.2036	-0.287847	0.448674	0.317551	0.586489	SMG1i	ENSG00000251666.1	ZNF346-IT1	lncRNA	lncRNA	ZNF346-IT1-201	3	TRUE	TRUE	FALSE
23137	ENST00000503708.5	13.1215	-0.0982488	0.524974	0.514752	0.74719	SMG1i	ENSG00000160867.15	FGFR4	protein_coding	protein_coding	FGFR4-208	4	FALSE	FALSE	FALSE
23138	ENST00000393648.6	183.973	-0.00595607	0.357012	0.977696	0.990585	SMG1i	ENSG00000160867.15	FGFR4	protein_coding	protein_coding	FGFR4-203	2	FALSE	TRUE	FALSE
23139	ENST00000502906.5	171.512	-0.196529	0.392023	0.468583	0.714831	SMG1i	ENSG00000160867.15	FGFR4	protein_coding	protein_coding	FGFR4-207	1	FALSE	TRUE	TRUE
23140	ENST00000292408.9	1474.68	-0.0604117	0.128167	0.63999	0.822973	SMG1i	ENSG00000160867.15	FGFR4	protein_coding	protein_coding	FGFR4-201	1	TRUE	TRUE	TRUE
23141	ENST00000507708.1	9.39607	-0.229035	0.535642	0.318702	0.58747	SMG1i	ENSG00000160867.15	FGFR4	protein_coding	protein_coding_CDS_not_defined	FGFR4-209	3	FALSE	FALSE	FALSE
23142	ENST00000393637.5	124.538	0.734705	0.367139	0.0132288	0.0661564	SMG1i	ENSG00000160867.15	FGFR4	protein_coding	protein_coding	FGFR4-202	1	FALSE	TRUE	FALSE
23143	ENST00000426612.5	20.1796	0.120472	0.443689	0.649479	0.82868	SMG1i	ENSG00000160867.15	FGFR4	protein_coding	retained_intron	FGFR4-204	1	FALSE	FALSE	FALSE
23144	ENST00000509511.5	23.2483	-0.0846276	0.452789	0.733418	0.874981	SMG1i	ENSG00000160867.15	FGFR4	protein_coding	retained_intron	FGFR4-211	1	FALSE	FALSE	FALSE
23145	ENST00000508139.1	48.1651	0.174238	0.457612	0.507046	0.742335	SMG1i	ENSG00000160867.15	FGFR4	protein_coding	retained_intron	FGFR4-210	5	FALSE	FALSE	FALSE
23146	ENST00000686993.1	2051.81	0.157269	0.392923	0.554674	0.772043	SMG1i	ENSG00000165671.22	NSD1	protein_coding	protein_coding	NSD1-219	NA	FALSE	TRUE	FALSE
23147	ENST00000689326.1	94.8603	1.17491	0.927485	0.0112193	0.0583192	SMG1i	ENSG00000165671.22	NSD1	protein_coding	nonsense_mediated_decay	NSD1-223	NA	FALSE	FALSE	FALSE
23148	ENST00000439151.7	1302.25	-0.101545	0.545808	0.212035	0.465094	SMG1i	ENSG00000165671.22	NSD1	protein_coding	protein_coding	NSD1-204	1	TRUE	TRUE	TRUE
23149	ENST00000602285.1	35.1594	-0.154221	0.556293	0.161237	0.393735	SMG1i	ENSG00000165671.22	NSD1	protein_coding	retained_intron	NSD1-214	1	FALSE	FALSE	FALSE
23150	ENST00000510954.6	13.7227	0.0157436	0.473556	0.949507	0.978273	SMG1i	ENSG00000165671.22	NSD1	protein_coding	protein_coding_CDS_not_defined	NSD1-210	2	FALSE	FALSE	FALSE
23151	ENST00000689345.1	4991.2	-0.0319382	0.535973	0.58456	0.790906	SMG1i	ENSG00000165671.22	NSD1	protein_coding	protein_coding	NSD1-224	NA	FALSE	TRUE	FALSE
23152	ENST00000511258.6	23.2818	-0.503473	0.641488	0.101453	0.290391	SMG1i	ENSG00000165671.22	NSD1	protein_coding	protein_coding	NSD1-211	3	FALSE	TRUE	FALSE
23153	ENST00000685206.1	126.686	-0.02197	0.491489	0.89747	0.954116	SMG1i	ENSG00000165671.22	NSD1	protein_coding	protein_coding_CDS_not_defined	NSD1-217	NA	FALSE	FALSE	FALSE
23154	ENST00000688613.1	82.9631	-0.0898616	0.548623	0.0017582	0.0134426	SMG1i	ENSG00000165671.22	NSD1	protein_coding	protein_coding_CDS_not_defined	NSD1-222	NA	FALSE	FALSE	FALSE
23155	ENST00000692024.1	16.0121	-0.143083	0.493604	0.528144	0.75575	SMG1i	ENSG00000165671.22	NSD1	protein_coding	retained_intron	NSD1-226	NA	FALSE	FALSE	FALSE
23156	ENST00000503056.6	327.786	-0.0454057	0.531133	0.565967	0.779233	SMG1i	ENSG00000165671.22	NSD1	protein_coding	protein_coding	NSD1-205	5	FALSE	TRUE	FALSE
23157	ENST00000657928.1	9.30122	0.0751875	0.489692	0.729481	0.873094	SMG1i	ENSG00000286634.1	ENSG00000286634	lncRNA	lncRNA	ENST00000657928	NA	TRUE	TRUE	FALSE
23158	ENST00000303251.11	217.024	0.0209544	0.540657	0.564423	0.778191	SMG1i	ENSG00000169228.14	RAB24	protein_coding	protein_coding	RAB24-201	1	TRUE	TRUE	TRUE
23159	ENST00000478234.5	775.519	0.115399	0.190291	0.520859	0.751198	SMG1i	ENSG00000169228.14	RAB24	protein_coding	retained_intron	RAB24-206	2	FALSE	FALSE	FALSE
23160	ENST00000393611.6	538.393	-0.120839	0.339257	0.638974	0.822459	SMG1i	ENSG00000169228.14	RAB24	protein_coding	protein_coding	RAB24-204	1	FALSE	TRUE	TRUE
23161	ENST00000303270.6	107.15	0.00327798	0.539495	0.934174	0.971364	SMG1i	ENSG00000169228.14	RAB24	protein_coding	protein_coding	RAB24-202	2	FALSE	TRUE	FALSE
23162	ENST00000471466.5	56.1233	0.307462	0.469758	0.281618	0.54919	SMG1i	ENSG00000169228.14	RAB24	protein_coding	retained_intron	RAB24-205	5	FALSE	FALSE	FALSE
23163	ENST00000504395.1	10.8719	0.118266	0.512018	0.538178	0.761778	SMG1i	ENSG00000169228.14	RAB24	protein_coding	protein_coding	RAB24-208	4	FALSE	FALSE	FALSE
23164	ENST00000503473.5	275.965	0.181463	0.582134	3.60885e-05	0.000509192	SMG1i	ENSG00000213347.11	MXD3	protein_coding	retained_intron	MXD3-205	5	FALSE	FALSE	FALSE
23165	ENST00000509339.1	10.4179	0.0532324	0.465733	0.82828	0.922357	SMG1i	ENSG00000213347.11	MXD3	protein_coding	retained_intron	MXD3-207	3	FALSE	FALSE	FALSE
23166	ENST00000427908.6	45.2828	-0.119587	0.402579	0.658031	0.833476	SMG1i	ENSG00000213347.11	MXD3	protein_coding	protein_coding	MXD3-202	2	FALSE	TRUE	FALSE
23167	ENST00000423571.6	55.5241	-0.461918	0.451484	0.131678	0.345818	SMG1i	ENSG00000213347.11	MXD3	protein_coding	protein_coding	MXD3-201	2	FALSE	TRUE	FALSE
23168	ENST00000503782.1	161.796	-11.9522	3.27136	2.63208e-14	1.91533e-12	SMG1i	ENSG00000213347.11	MXD3	protein_coding	retained_intron	MXD3-206	2	FALSE	FALSE	FALSE
23169	ENST00000439742.7	883.836	-0.129409	0.194773	0.473087	0.718197	SMG1i	ENSG00000213347.11	MXD3	protein_coding	protein_coding	MXD3-203	1	TRUE	TRUE	TRUE
23170	ENST00000502529.1	40.344	-0.345467	0.423471	0.239304	0.499824	SMG1i	ENSG00000213347.11	MXD3	protein_coding	protein_coding	MXD3-204	3	FALSE	FALSE	FALSE
23171	ENST00000303204.9	10538.6	-0.604718	0.0948537	8.52527e-11	3.80035e-09	SMG1i	ENSG00000169230.10	PRELID1	protein_coding	protein_coding	PRELID1-201	1	TRUE	TRUE	TRUE
23172	ENST00000511309.5	31.9337	-0.104758	0.516243	0.521762	0.751608	SMG1i	ENSG00000169230.10	PRELID1	protein_coding	retained_intron	PRELID1-208	2	FALSE	FALSE	FALSE
23173	ENST00000510797.1	87.2383	0.292286	0.355868	0.288276	0.55604	SMG1i	ENSG00000169230.10	PRELID1	protein_coding	nonsense_mediated_decay	PRELID1-207	3	FALSE	FALSE	FALSE
23174	ENST00000504594.5	1986.6	0.239037	0.399224	0.379965	0.645248	SMG1i	ENSG00000169230.10	PRELID1	protein_coding	nonsense_mediated_decay	PRELID1-205	3	FALSE	FALSE	FALSE
23175	ENST00000503216.5	44.8458	-0.133949	0.39375	0.621953	0.813539	SMG1i	ENSG00000169230.10	PRELID1	protein_coding	protein_coding	PRELID1-203	1	FALSE	TRUE	FALSE
23176	ENST00000502670.1	35.7843	3.49537	1.19917	8.27646e-05	0.00103939	SMG1i	ENSG00000169230.10	PRELID1	protein_coding	protein_coding_CDS_not_defined	PRELID1-202	3	FALSE	FALSE	FALSE
23177	ENST00000503853.1	59.8172	-0.221477	0.44303	0.415106	0.674659	SMG1i	ENSG00000169230.10	PRELID1	protein_coding	protein_coding	PRELID1-204	2	FALSE	FALSE	FALSE
23178	ENST00000510701.1	23.0296	1.66642	0.876202	0.00314342	0.0215025	SMG1i	ENSG00000169230.10	PRELID1	protein_coding	retained_intron	PRELID1-206	2	FALSE	FALSE	FALSE
23179	ENST00000694903.1	59.0473	0.837728	0.66129	0.0287723	0.11845	SMG1i	ENSG00000169223.16	LMAN2	protein_coding	protein_coding_CDS_not_defined	LMAN2-209	NA	FALSE	FALSE	FALSE
23180	ENST00000303127.12	9930.65	-0.241327	0.0700168	0.000502089	0.00481268	SMG1i	ENSG00000169223.16	LMAN2	protein_coding	protein_coding	LMAN2-201	1	TRUE	TRUE	TRUE
23181	ENST00000502721.6	201.166	0.111592	0.262186	0.628047	0.816662	SMG1i	ENSG00000169223.16	LMAN2	protein_coding	retained_intron	LMAN2-203	3	FALSE	FALSE	FALSE
23182	ENST00000694905.1	298.707	-0.038102	0.184342	0.825203	0.921046	SMG1i	ENSG00000169223.16	LMAN2	protein_coding	protein_coding	LMAN2-211	NA	FALSE	TRUE	FALSE
23183	ENST00000515209.5	198.5	-0.306656	0.411682	0.274527	0.541228	SMG1i	ENSG00000169223.16	LMAN2	protein_coding	protein_coding	LMAN2-208	3	FALSE	TRUE	FALSE
23184	ENST00000502560.5	67.4014	1.17847	0.848623	0.0101126	0.0538413	SMG1i	ENSG00000169223.16	LMAN2	protein_coding	protein_coding	LMAN2-202	3	FALSE	FALSE	FALSE
23185	ENST00000513877.1	12.6179	0.160224	0.513259	0.453379	0.704673	SMG1i	ENSG00000169223.16	LMAN2	protein_coding	protein_coding	LMAN2-206	2	FALSE	FALSE	FALSE
23186	ENST00000506310.1	309.81	0.0139855	0.509406	0.926142	0.967918	SMG1i	ENSG00000169223.16	LMAN2	protein_coding	protein_coding_CDS_not_defined	LMAN2-205	4	FALSE	FALSE	FALSE
23187	ENST00000408923.8	83.308	0.108224	0.540708	0.300252	0.568708	SMG1i	ENSG00000169220.18	RGS14	protein_coding	protein_coding	RGS14-201	1	TRUE	TRUE	TRUE
23188	ENST00000425155.6	285.652	-0.446751	0.218222	0.0248226	0.106172	SMG1i	ENSG00000169220.18	RGS14	protein_coding	retained_intron	RGS14-202	2	FALSE	FALSE	FALSE
23189	ENST00000514102.5	123.656	-0.0367658	0.277028	0.87481	0.944032	SMG1i	ENSG00000169220.18	RGS14	protein_coding	retained_intron	RGS14-212	2	FALSE	FALSE	FALSE
23190	ENST00000509289.1	22.1143	-0.29394	0.47863	0.301308	0.569719	SMG1i	ENSG00000169220.18	RGS14	protein_coding	retained_intron	RGS14-208	3	FALSE	FALSE	FALSE
23191	ENST00000503044.5	24.8225	0.456841	0.56318	0.140718	0.361607	SMG1i	ENSG00000169220.18	RGS14	protein_coding	retained_intron	RGS14-204	2	FALSE	FALSE	FALSE
23192	ENST00000506944.1	23.6209	-0.107294	0.495188	0.604797	0.803405	SMG1i	ENSG00000169220.18	RGS14	protein_coding	protein_coding_CDS_not_defined	RGS14-207	2	FALSE	FALSE	FALSE
23193	ENST00000696200.1	14.3357	-0.0203059	0.529681	0.800299	0.909088	SMG1i	ENSG00000131187.11	F12	protein_coding	retained_intron	F12-211	NA	FALSE	FALSE	FALSE
23194	ENST00000253496.4	109.571	-0.542986	0.320798	0.0414518	0.154388	SMG1i	ENSG00000131187.11	F12	protein_coding	protein_coding	F12-201	1	TRUE	TRUE	TRUE
23195	ENST00000502854.5	391.89	-0.172343	0.171487	0.287435	0.555203	SMG1i	ENSG00000131187.11	F12	protein_coding	retained_intron	F12-202	5	FALSE	FALSE	FALSE
23196	ENST00000504406.5	93.9512	-0.0657467	0.435955	0.788408	0.903263	SMG1i	ENSG00000131187.11	F12	protein_coding	retained_intron	F12-204	2	FALSE	FALSE	FALSE
23197	ENST00000510358.5	68.8691	0.143113	0.342984	0.595051	0.797658	SMG1i	ENSG00000131187.11	F12	protein_coding	retained_intron	F12-205	2	FALSE	FALSE	FALSE
23198	ENST00000514943.1	12.1978	-0.027161	0.500583	0.868911	0.941705	SMG1i	ENSG00000131187.11	F12	protein_coding	protein_coding_CDS_not_defined	F12-206	3	FALSE	FALSE	FALSE
23199	ENST00000355472.10	1086.85	-0.331563	0.155419	0.0252576	0.10761	SMG1i	ENSG00000198055.11	GRK6	protein_coding	protein_coding	GRK6-201	1	TRUE	TRUE	TRUE
23200	ENST00000507633.5	467.944	-0.782684	0.393228	0.0107845	0.0565807	SMG1i	ENSG00000198055.11	GRK6	protein_coding	protein_coding	GRK6-206	5	FALSE	TRUE	FALSE
23201	ENST00000355958.9	40.0582	-0.0104012	0.53028	0.848607	0.931578	SMG1i	ENSG00000198055.11	GRK6	protein_coding	protein_coding	GRK6-202	1	FALSE	TRUE	FALSE
23202	ENST00000528793.5	2507.14	0.335346	0.133641	0.00950857	0.0513806	SMG1i	ENSG00000198055.11	GRK6	protein_coding	protein_coding	GRK6-211	1	FALSE	TRUE	FALSE
23203	ENST00000515666.5	73.9288	-0.0989478	0.450235	0.687901	0.8499	SMG1i	ENSG00000198055.11	GRK6	protein_coding	retained_intron	GRK6-210	5	FALSE	FALSE	FALSE
23204	ENST00000323249.8	44.5462	-0.420772	0.458766	0.167045	0.402406	SMG1i	ENSG00000131188.12	PRR7	protein_coding	protein_coding	PRR7-201	1	TRUE	TRUE	TRUE
23205	ENST00000502922.5	487.262	-0.333727	0.247253	0.126355	0.336937	SMG1i	ENSG00000131188.12	PRR7	protein_coding	protein_coding	PRR7-202	2	FALSE	TRUE	TRUE
23206	ENST00000309007.9	24348.1	-0.546284	0.0570367	4.90082e-22	7.22617e-20	SMG1i	ENSG00000113758.14	DBN1	protein_coding	protein_coding	DBN1-202	1	FALSE	TRUE	TRUE
23207	ENST00000393565.6	166.164	-0.873559	0.449806	0.00971844	0.0522523	SMG1i	ENSG00000113758.14	DBN1	protein_coding	protein_coding	DBN1-203	5	TRUE	TRUE	FALSE
23208	ENST00000292385.9	208.732	0.424528	0.243392	0.0509507	0.178895	SMG1i	ENSG00000113758.14	DBN1	protein_coding	protein_coding	DBN1-201	1	FALSE	TRUE	FALSE
23209	ENST00000472831.5	83.115	0.193854	0.577772	0.0780311	0.242399	SMG1i	ENSG00000113758.14	DBN1	protein_coding	retained_intron	DBN1-206	2	FALSE	FALSE	FALSE
23210	ENST00000512501.1	18.9534	-0.0384281	0.48588	0.847659	0.931152	SMG1i	ENSG00000113758.14	DBN1	protein_coding	protein_coding	DBN1-210	3	FALSE	TRUE	FALSE
23211	ENST00000467054.2	613.93	-0.0362929	0.39413	0.883512	0.947779	SMG1i	ENSG00000113758.14	DBN1	protein_coding	retained_intron	DBN1-204	2	FALSE	FALSE	FALSE
23212	ENST00000477391.6	70.0279	-0.220174	0.522997	0.316406	0.585339	SMG1i	ENSG00000113758.14	DBN1	protein_coding	protein_coding	DBN1-207	3	FALSE	FALSE	FALSE
23213	ENST00000471767.1	73.6683	0.396739	0.461824	0.186587	0.430101	SMG1i	ENSG00000113758.14	DBN1	protein_coding	retained_intron	DBN1-205	5	FALSE	FALSE	FALSE
23214	ENST00000506117.5	16.833	0.279686	0.51849	0.295456	0.563343	SMG1i	ENSG00000113758.14	DBN1	protein_coding	protein_coding	DBN1-209	4	FALSE	FALSE	FALSE
23215	ENST00000623593.1	129.282	0.756514	0.300135	0.00362519	0.0240709	SMG1i	ENSG00000279821.1	ENSG00000279821	TEC	TEC	ENST00000623593	NA	TRUE	TRUE	FALSE
23216	ENST00000359895.6	22.5232	0.184686	0.565476	0.150799	0.377935	SMG1i	ENSG00000196923.14	PDLIM7	protein_coding	protein_coding	PDLIM7-203	1	FALSE	TRUE	FALSE
23217	ENST00000493815.5	185.506	3.45219	3.15136	0.000121931	0.00145059	SMG1i	ENSG00000196923.14	PDLIM7	protein_coding	nonsense_mediated_decay	PDLIM7-208	1	FALSE	FALSE	FALSE
23218	ENST00000355841.7	3653.71	-0.254619	0.127022	0.0386336	0.146847	SMG1i	ENSG00000196923.14	PDLIM7	protein_coding	protein_coding	PDLIM7-202	1	TRUE	TRUE	TRUE
23219	ENST00000486828.6	319.107	0.795749	0.215516	6.90255e-05	0.000890758	SMG1i	ENSG00000196923.14	PDLIM7	protein_coding	nonsense_mediated_decay	PDLIM7-207	1	FALSE	FALSE	FALSE
23220	ENST00000504380.1	61.2554	0.0903752	0.3805	0.740426	0.878752	SMG1i	ENSG00000196923.14	PDLIM7	protein_coding	retained_intron	PDLIM7-212	2	FALSE	FALSE	FALSE
23221	ENST00000393551.5	75.2921	0.499255	0.359472	0.0789367	0.244324	SMG1i	ENSG00000196923.14	PDLIM7	protein_coding	protein_coding	PDLIM7-205	1	FALSE	TRUE	FALSE
23222	ENST00000505074.5	58.9729	-0.0483963	0.32387	0.850271	0.932437	SMG1i	ENSG00000196923.14	PDLIM7	protein_coding	protein_coding	PDLIM7-213	3	FALSE	FALSE	FALSE
23223	ENST00000355572.6	917.892	-0.31333	0.160222	0.039555	0.149381	SMG1i	ENSG00000196923.14	PDLIM7	protein_coding	protein_coding	PDLIM7-201	1	FALSE	TRUE	FALSE
23224	ENST00000393546.8	34.7247	0.00878937	0.488899	0.969402	0.987006	SMG1i	ENSG00000196923.14	PDLIM7	protein_coding	protein_coding	PDLIM7-204	3	FALSE	FALSE	FALSE
23225	ENST00000504318.5	84.5323	0.652542	0.398427	0.0332866	0.131788	SMG1i	ENSG00000196923.14	PDLIM7	protein_coding	retained_intron	PDLIM7-211	3	FALSE	FALSE	FALSE
23226	ENST00000463411.1	187.318	0.349972	0.220538	0.0821779	0.251308	SMG1i	ENSG00000196923.14	PDLIM7	protein_coding	retained_intron	PDLIM7-206	2	FALSE	FALSE	FALSE
23227	ENST00000506537.1	49.3711	0.114455	0.343145	0.669934	0.840197	SMG1i	ENSG00000196923.14	PDLIM7	protein_coding	protein_coding	PDLIM7-216	2	FALSE	FALSE	FALSE
23228	ENST00000510898.7	343.448	0.844853	0.184693	1.40269e-06	2.8346e-05	SMG1i	ENSG00000146094.16	DOK3	protein_coding	protein_coding	DOK3-212	3	TRUE	TRUE	TRUE
23229	ENST00000312943.10	117.646	0.603875	1.14662	0.00313012	0.0214319	SMG1i	ENSG00000146094.16	DOK3	protein_coding	protein_coding	DOK3-201	1	FALSE	TRUE	FALSE
23230	ENST00000500323.2	37.6729	-0.11995	0.518271	0.467948	0.714306	SMG1i	ENSG00000146094.16	DOK3	protein_coding	retained_intron	DOK3-204	1	FALSE	FALSE	FALSE
23231	ENST00000501403.6	18.6283	0.00477747	0.468032	0.989959	0.99589	SMG1i	ENSG00000146094.16	DOK3	protein_coding	protein_coding	DOK3-205	5	FALSE	TRUE	TRUE
23232	ENST00000502380.1	25.0006	-0.256408	0.469256	0.355872	0.623089	SMG1i	ENSG00000146094.16	DOK3	protein_coding	retained_intron	DOK3-206	1	FALSE	FALSE	FALSE
23233	ENST00000510389.1	37.1074	0.802761	0.678077	0.0355525	0.138112	SMG1i	ENSG00000146094.16	DOK3	protein_coding	protein_coding	DOK3-211	4	FALSE	FALSE	FALSE
23234	ENST00000512334.5	405.487	0.723399	0.437727	0.0243666	0.104695	SMG1i	ENSG00000183258.12	DDX41	protein_coding	retained_intron	DDX41-214	2	FALSE	FALSE	FALSE
23235	ENST00000507955.6	97.5941	0.824774	0.570244	0.0247143	0.105847	SMG1i	ENSG00000183258.12	DDX41	protein_coding	nonsense_mediated_decay	DDX41-208	1	FALSE	FALSE	FALSE
23236	ENST00000330503.12	6470.69	-0.258431	0.156596	0.0845428	0.256415	SMG1i	ENSG00000183258.12	DDX41	protein_coding	protein_coding	DDX41-201	1	TRUE	TRUE	TRUE
23237	ENST00000505081.5	804.985	-0.0501975	0.150704	0.730375	0.873559	SMG1i	ENSG00000183258.12	DDX41	protein_coding	retained_intron	DDX41-205	2	FALSE	FALSE	FALSE
23238	ENST00000503078.5	392.172	-0.459343	0.210766	0.0173513	0.0813514	SMG1i	ENSG00000183258.12	DDX41	protein_coding	retained_intron	DDX41-202	2	FALSE	FALSE	FALSE
23239	ENST00000652565.1	478.29	3.15692	2.53836	0.000169316	0.00192764	SMG1i	ENSG00000183258.12	DDX41	protein_coding	protein_coding_CDS_not_defined	DDX41-221	NA	FALSE	FALSE	FALSE
23240	ENST00000507900.5	337.036	0.0653635	0.537645	0.360403	0.6274	SMG1i	ENSG00000183258.12	DDX41	protein_coding	retained_intron	DDX41-207	5	FALSE	FALSE	FALSE
23241	ENST00000652618.1	41.8341	9.0484	3.43283	7.44951e-06	0.000126887	SMG1i	ENSG00000183258.12	DDX41	protein_coding	retained_intron	DDX41-222	NA	FALSE	FALSE	FALSE
23242	ENST00000652623.1	342.039	0.556028	0.550658	0.082622	0.252276	SMG1i	ENSG00000183258.12	DDX41	protein_coding	retained_intron	DDX41-223	NA	FALSE	FALSE	FALSE
23243	ENST00000650742.1	47.691	1.96663	1.30207	0.00267402	0.0188694	SMG1i	ENSG00000183258.12	DDX41	protein_coding	retained_intron	DDX41-220	NA	FALSE	FALSE	FALSE
23244	ENST00000504807.5	63.3342	0.194493	0.39113	0.483596	0.72555	SMG1i	ENSG00000183258.12	DDX41	protein_coding	retained_intron	DDX41-204	2	FALSE	FALSE	FALSE
23245	ENST00000512027.1	20.4524	0.0490588	0.437688	0.851217	0.932884	SMG1i	ENSG00000183258.12	DDX41	protein_coding	retained_intron	DDX41-213	4	FALSE	FALSE	FALSE
23246	ENST00000513562.1	24.8112	0.572366	0.718661	0.0728627	0.231026	SMG1i	ENSG00000183258.12	DDX41	protein_coding	retained_intron	DDX41-216	4	FALSE	FALSE	FALSE
23247	ENST00000512431.5	15.0307	0.298534	0.566404	0.221844	0.477769	SMG1i	ENSG00000183258.12	DDX41	protein_coding	retained_intron	DDX41-215	5	FALSE	FALSE	FALSE
23248	ENST00000504781.5	48.1026	3.29654	1.3379	0.000228155	0.00248555	SMG1i	ENSG00000183258.12	DDX41	protein_coding	nonsense_mediated_decay	DDX41-203	3	FALSE	FALSE	FALSE
23249	ENST00000509576.5	101.278	4.36102	1.2207	2.83097e-06	5.34436e-05	SMG1i	ENSG00000183258.12	DDX41	protein_coding	nonsense_mediated_decay	DDX41-210	3	FALSE	FALSE	FALSE
23250	ENST00000506965.5	16.1564	0.41981	0.697613	0.0851481	0.257724	SMG1i	ENSG00000183258.12	DDX41	protein_coding	protein_coding_CDS_not_defined	DDX41-206	5	FALSE	FALSE	FALSE
23251	ENST00000510171.3	32.8877	1.10113	1.6577	0.0097947	0.0525365	SMG1i	ENSG00000183258.12	DDX41	protein_coding	nonsense_mediated_decay	DDX41-211	3	FALSE	FALSE	FALSE
23252	ENST00000513282.5	24.3489	0.157182	0.423963	0.569369	0.781329	SMG1i	ENSG00000146067.17	FAM193B	protein_coding	nonsense_mediated_decay	FAM193B-215	3	FALSE	FALSE	FALSE
23253	ENST00000505569.5	116.283	0.0898492	0.538852	0.310549	0.579443	SMG1i	ENSG00000146067.17	FAM193B	protein_coding	retained_intron	FAM193B-204	1	FALSE	FALSE	FALSE
23254	ENST00000514747.6	647.816	0.390979	0.131539	0.0020983	0.0155161	SMG1i	ENSG00000146067.17	FAM193B	protein_coding	protein_coding	FAM193B-217	5	TRUE	TRUE	FALSE
23255	ENST00000524677.6	749.555	0.635851	0.303496	0.0133335	0.0665277	SMG1i	ENSG00000146067.17	FAM193B	protein_coding	protein_coding	FAM193B-219	2	FALSE	TRUE	TRUE
23256	ENST00000510479.5	259.808	2.82589	0.248353	4.12854e-31	1.14651e-28	SMG1i	ENSG00000146067.17	FAM193B	protein_coding	nonsense_mediated_decay	FAM193B-214	2	FALSE	FALSE	FALSE
23257	ENST00000506955.5	1260.44	0.303427	0.322574	0.24102	0.501929	SMG1i	ENSG00000146067.17	FAM193B	protein_coding	nonsense_mediated_decay	FAM193B-208	1	FALSE	FALSE	FALSE
23258	ENST00000506879.5	63.5937	0.268592	0.407636	0.344548	0.612472	SMG1i	ENSG00000146067.17	FAM193B	protein_coding	retained_intron	FAM193B-207	2	FALSE	FALSE	FALSE
23259	ENST00000510163.5	133.018	0.33711	0.493932	0.231329	0.48994	SMG1i	ENSG00000146067.17	FAM193B	protein_coding	nonsense_mediated_decay	FAM193B-212	1	FALSE	FALSE	FALSE
23260	ENST00000504130.5	212.151	0.819883	0.50941	0.0198	0.0898951	SMG1i	ENSG00000146067.17	FAM193B	protein_coding	protein_coding_CDS_not_defined	FAM193B-202	5	FALSE	FALSE	FALSE
23261	ENST00000507212.1	51.6081	0.665332	0.586591	0.057186	0.194683	SMG1i	ENSG00000146067.17	FAM193B	protein_coding	nonsense_mediated_decay	FAM193B-209	2	FALSE	FALSE	FALSE
23262	ENST00000513502.1	37.8939	-0.116681	0.433345	0.656369	0.832511	SMG1i	ENSG00000146067.17	FAM193B	protein_coding	retained_intron	FAM193B-216	2	FALSE	FALSE	FALSE
23263	ENST00000515394.1	239.183	1.10242	0.615894	0.00669711	0.039281	SMG1i	ENSG00000146067.17	FAM193B	protein_coding	retained_intron	FAM193B-218	2	FALSE	FALSE	FALSE
23264	ENST00000502403.1	10.6735	-0.224538	0.555438	0.249257	0.511706	SMG1i	ENSG00000146067.17	FAM193B	protein_coding	protein_coding	FAM193B-201	2	FALSE	FALSE	FALSE
23265	ENST00000510429.1	107.784	0.06549	0.34892	0.808921	0.912928	SMG1i	ENSG00000146067.17	FAM193B	protein_coding	protein_coding	FAM193B-213	3	FALSE	FALSE	FALSE
23266	ENST00000506432.1	66.5396	0.918684	0.403181	0.00464561	0.0293691	SMG1i	ENSG00000146067.17	FAM193B	protein_coding	protein_coding	FAM193B-206	2	FALSE	FALSE	FALSE
23267	ENST00000507587.1	96.1567	1.03359	0.405833	0.00180561	0.0137274	SMG1i	ENSG00000146067.17	FAM193B	protein_coding	nonsense_mediated_decay	FAM193B-210	2	FALSE	FALSE	FALSE
23268	ENST00000332598.7	8117.15	-0.255855	0.122068	0.0310949	0.125282	SMG1i	ENSG00000184840.12	TMED9	protein_coding	protein_coding	TMED9-201	1	TRUE	TRUE	TRUE
23269	ENST00000507723.1	30.5001	-0.0225018	0.429235	0.927886	0.968738	SMG1i	ENSG00000184840.12	TMED9	protein_coding	retained_intron	TMED9-204	2	FALSE	FALSE	FALSE
23270	ENST00000513799.5	2465.78	-0.29688	0.137466	0.0257407	0.10919	SMG1i	ENSG00000184840.12	TMED9	protein_coding	retained_intron	TMED9-206	2	FALSE	FALSE	FALSE
23271	ENST00000510499.1	26.9512	-0.00187653	0.489595	0.988052	0.995116	SMG1i	ENSG00000184840.12	TMED9	protein_coding	retained_intron	TMED9-205	2	FALSE	FALSE	FALSE
23272	ENST00000029410.10	1258.24	-0.162982	0.155784	0.27121	0.537334	SMG1i	ENSG00000027847.14	B4GALT7	protein_coding	protein_coding	B4GALT7-201	1	TRUE	TRUE	TRUE
23273	ENST00000505433.5	45.2752	0.190639	0.404365	0.495001	0.733671	SMG1i	ENSG00000027847.14	B4GALT7	protein_coding	nonsense_mediated_decay	B4GALT7-204	5	FALSE	FALSE	FALSE
23274	ENST00000505468.1	11.8202	0.150832	0.55345	0.207013	0.458199	SMG1i	ENSG00000027847.14	B4GALT7	protein_coding	protein_coding	B4GALT7-205	5	FALSE	FALSE	FALSE
23275	ENST00000505145.1	113.498	-0.269404	0.270023	0.24946	0.511991	SMG1i	ENSG00000027847.14	B4GALT7	protein_coding	retained_intron	B4GALT7-203	2	FALSE	FALSE	FALSE
23276	ENST00000515353.1	51.7237	0.724449	0.676405	0.0455364	0.16497	SMG1i	ENSG00000027847.14	B4GALT7	protein_coding	retained_intron	B4GALT7-208	2	FALSE	FALSE	FALSE
23277	ENST00000499900.2	42.2103	0.182965	0.413082	0.510688	0.744555	SMG1i	ENSG00000247679.3	ENSG00000247679	lncRNA	lncRNA	ENST00000499900	2	FALSE	FALSE	FALSE
23278	ENST00000499314.6	70.2672	0.618524	0.433767	0.0513209	0.17985	SMG1i	ENSG00000291283.1	ENSG00000291283	lncRNA	lncRNA	ENST00000499314	5	TRUE	TRUE	FALSE
23279	ENST00000500444.3	204.637	0.26491	0.392769	0.343087	0.611263	SMG1i	ENSG00000246596.8	ENSG00000246596	transcribed_unprocessed_pseudogene	transcribed_unprocessed_pseudogene	ENST00000500444	NA	TRUE	TRUE	FALSE
23280	ENST00000690558.2	2412.12	-0.318627	0.131486	0.0121451	0.0619431	SMG1i	ENSG00000291113.1	ENSG00000291113	lncRNA	lncRNA	ENST00000690558	NA	FALSE	TRUE	FALSE
23281	ENST00000702531.1	203.195	3.0849	0.285009	1.93073e-28	4.57037e-26	SMG1i	ENSG00000291113.1	ENSG00000291113	lncRNA	lncRNA	ENST00000702531	NA	FALSE	FALSE	FALSE
23282	ENST00000504756.2	136.429	-0.0728071	0.378842	0.786245	0.902105	SMG1i	ENSG00000291113.1	ENSG00000291113	lncRNA	retained_intron	ENST00000504756	2	FALSE	FALSE	FALSE
23283	ENST00000507037.5	17.3125	0.256919	0.506784	0.330754	0.599512	SMG1i	ENSG00000291113.1	ENSG00000291113	lncRNA	lncRNA	ENST00000507037	1	FALSE	TRUE	FALSE
23284	ENST00000502514.5	79.9721	1.12381	0.372549	0.00040481	0.00400984	SMG1i	ENSG00000249684.6	ENSG00000249684	lncRNA	lncRNA	ENST00000502514	5	FALSE	FALSE	FALSE
23285	ENST00000366189.3	51.2093	1.16454	0.784862	0.0101101	0.0538349	SMG1i	ENSG00000249684.6	ENSG00000249684	lncRNA	lncRNA	ENST00000366189	5	FALSE	FALSE	FALSE
23286	ENST00000659722.1	43.4968	0.347396	0.432335	0.239057	0.499482	SMG1i	ENSG00000249684.6	ENSG00000249684	lncRNA	lncRNA	ENST00000659722	NA	FALSE	TRUE	FALSE
23287	ENST00000505831.1	20.5352	-0.307785	0.504418	0.272225	0.538529	SMG1i	ENSG00000249129.1	SUDS3P1	processed_pseudogene	processed_pseudogene	SUDS3P1-201	NA	TRUE	TRUE	FALSE
23288	ENST00000274605.6	1274.92	0.0686313	0.231964	0.746253	0.881569	SMG1i	ENSG00000145911.6	N4BP3	protein_coding	protein_coding	N4BP3-201	1	TRUE	TRUE	TRUE
23289	ENST00000515098.5	111.273	0.896579	0.467339	0.0100221	0.0534719	SMG1i	ENSG00000145916.19	RMND5B	protein_coding	protein_coding	RMND5B-210	2	FALSE	TRUE	TRUE
23290	ENST00000507575.5	199.4	0.801024	0.266497	0.000773202	0.00690287	SMG1i	ENSG00000145916.19	RMND5B	protein_coding	retained_intron	RMND5B-204	2	FALSE	FALSE	FALSE
23291	ENST00000313386.9	934.45	-0.0108563	0.182012	0.947689	0.977272	SMG1i	ENSG00000145916.19	RMND5B	protein_coding	protein_coding	RMND5B-201	1	TRUE	TRUE	TRUE
23292	ENST00000512663.5	86.8233	0.7355	0.585694	0.0398919	0.150177	SMG1i	ENSG00000145916.19	RMND5B	protein_coding	nonsense_mediated_decay	RMND5B-207	5	FALSE	FALSE	FALSE
23293	ENST00000507457.5	125.999	-0.329261	0.365865	0.23579	0.495494	SMG1i	ENSG00000145916.19	RMND5B	protein_coding	protein_coding	RMND5B-203	2	FALSE	FALSE	FALSE
23294	ENST00000542098.2	1376.08	0.0257209	0.101336	0.792357	0.90537	SMG1i	ENSG00000145916.19	RMND5B	protein_coding	protein_coding	RMND5B-212	5	FALSE	TRUE	FALSE
23295	ENST00000515360.5	139.627	0.248531	0.270088	0.287943	0.555782	SMG1i	ENSG00000145916.19	RMND5B	protein_coding	retained_intron	RMND5B-211	2	FALSE	FALSE	FALSE
23296	ENST00000507937.1	90.7235	-0.195216	0.38066	0.474228	0.718935	SMG1i	ENSG00000145916.19	RMND5B	protein_coding	retained_intron	RMND5B-205	2	FALSE	FALSE	FALSE
23297	ENST00000314397.9	165.914	0.0959904	0.240915	0.657806	0.83341	SMG1i	ENSG00000145912.10	NHP2	protein_coding	protein_coding	NHP2-202	2	FALSE	TRUE	FALSE
23298	ENST00000274606.8	5186.16	-0.137867	0.172995	0.391185	0.6551	SMG1i	ENSG00000145912.10	NHP2	protein_coding	protein_coding	NHP2-201	1	TRUE	TRUE	TRUE
23299	ENST00000514354.5	246.068	-0.0049291	0.541704	0.898904	0.954747	SMG1i	ENSG00000145912.10	NHP2	protein_coding	protein_coding	NHP2-206	3	FALSE	FALSE	FALSE
23300	ENST00000511078.1	347.302	0.303016	0.311746	0.236102	0.495846	SMG1i	ENSG00000145912.10	NHP2	protein_coding	protein_coding	NHP2-205	2	FALSE	FALSE	FALSE
23301	ENST00000688306.1	14.944	0.0222368	0.454355	0.930288	0.969813	SMG1i	ENSG00000289390.1	ENSG00000289390	lncRNA	lncRNA	ENST00000688306	NA	TRUE	TRUE	FALSE
23302	ENST00000506339.5	159.838	0.142951	0.563166	0.00156844	0.0122797	SMG1i	ENSG00000197451.12	HNRNPAB	protein_coding	protein_coding	HNRNPAB-206	5	FALSE	TRUE	FALSE
23303	ENST00000358344.8	14615.8	-0.398325	0.127765	0.00126005	0.0102864	SMG1i	ENSG00000197451.12	HNRNPAB	protein_coding	protein_coding	HNRNPAB-202	1	TRUE	TRUE	FALSE
23304	ENST00000355836.9	1344.69	-0.189857	0.538423	0.242528	0.503633	SMG1i	ENSG00000197451.12	HNRNPAB	protein_coding	protein_coding	HNRNPAB-201	1	FALSE	TRUE	TRUE
23305	ENST00000506259.5	1910.26	0.194401	0.294116	0.433988	0.689615	SMG1i	ENSG00000197451.12	HNRNPAB	protein_coding	protein_coding	HNRNPAB-205	1	FALSE	TRUE	TRUE
23306	ENST00000504796.1	72.291	-0.122538	0.335341	0.640346	0.823121	SMG1i	ENSG00000197451.12	HNRNPAB	protein_coding	retained_intron	HNRNPAB-203	2	FALSE	FALSE	FALSE
23307	ENST00000308158.10	279.862	1.42233	0.214308	4.15539e-12	2.27894e-10	SMG1i	ENSG00000175309.15	PHYKPL	protein_coding	protein_coding	PHYKPL-201	1	TRUE	TRUE	TRUE
23308	ENST00000481436.5	133.494	0.207645	0.310231	0.416043	0.675439	SMG1i	ENSG00000175309.15	PHYKPL	protein_coding	retained_intron	PHYKPL-207	2	FALSE	FALSE	FALSE
23309	ENST00000481811.5	135.391	0.166036	0.31479	0.519621	0.750376	SMG1i	ENSG00000175309.15	PHYKPL	protein_coding	protein_coding_CDS_not_defined	PHYKPL-208	2	FALSE	FALSE	FALSE
23310	ENST00000489262.5	256.499	0.674353	0.318147	0.0116773	0.0601545	SMG1i	ENSG00000175309.15	PHYKPL	protein_coding	retained_intron	PHYKPL-209	2	FALSE	FALSE	FALSE
23311	ENST00000474052.5	61.2816	0.539247	0.533619	0.0966481	0.281141	SMG1i	ENSG00000175309.15	PHYKPL	protein_coding	nonsense_mediated_decay	PHYKPL-204	1	FALSE	FALSE	FALSE
23312	ENST00000493197.5	32.7805	0.678693	0.849343	0.0426499	0.157571	SMG1i	ENSG00000175309.15	PHYKPL	protein_coding	nonsense_mediated_decay	PHYKPL-210	2	FALSE	FALSE	FALSE
23313	ENST00000494126.6	99.3251	0.383997	0.362042	0.168697	0.404785	SMG1i	ENSG00000175309.15	PHYKPL	protein_coding	retained_intron	PHYKPL-211	1	FALSE	FALSE	FALSE
23314	ENST00000510991.5	72.1371	0.630468	0.623203	0.0641733	0.211312	SMG1i	ENSG00000175309.15	PHYKPL	protein_coding	retained_intron	PHYKPL-216	3	FALSE	FALSE	FALSE
23315	ENST00000476487.5	113.124	0.0364107	0.378034	0.89421	0.952701	SMG1i	ENSG00000175309.15	PHYKPL	protein_coding	retained_intron	PHYKPL-206	2	FALSE	FALSE	FALSE
23316	ENST00000506045.1	18.4095	0.25906	0.594179	0.140542	0.361331	SMG1i	ENSG00000175309.15	PHYKPL	protein_coding	nonsense_mediated_decay	PHYKPL-214	5	FALSE	FALSE	FALSE
23317	ENST00000504096.1	25.5008	0.0372531	0.404479	0.892158	0.951774	SMG1i	ENSG00000175309.15	PHYKPL	protein_coding	retained_intron	PHYKPL-212	3	FALSE	FALSE	FALSE
23318	ENST00000514424.5	47.8544	0.337458	0.405106	0.245949	0.507718	SMG1i	ENSG00000175309.15	PHYKPL	protein_coding	retained_intron	PHYKPL-218	4	FALSE	FALSE	FALSE
23319	ENST00000506001.1	16.7445	0.00261899	0.538585	0.987476	0.994805	SMG1i	ENSG00000175309.15	PHYKPL	protein_coding	retained_intron	PHYKPL-213	3	FALSE	FALSE	FALSE
23320	ENST00000511716.1	36.6305	0.0333539	0.398457	0.904483	0.957409	SMG1i	ENSG00000175309.15	PHYKPL	protein_coding	protein_coding_CDS_not_defined	PHYKPL-217	3	FALSE	FALSE	FALSE
23321	ENST00000476170.2	120.217	-0.0304756	0.354395	0.905524	0.957885	SMG1i	ENSG00000175309.15	PHYKPL	protein_coding	protein_coding	PHYKPL-205	4	FALSE	TRUE	FALSE
23322	ENST00000390654.8	64.5002	-0.252651	0.406708	0.367824	0.634307	SMG1i	ENSG00000050767.18	COL23A1	protein_coding	protein_coding	COL23A1-201	5	TRUE	TRUE	TRUE
23323	ENST00000316308.9	659.987	1.2777	0.159179	1.51805e-16	1.3921e-14	SMG1i	ENSG00000113240.14	CLK4	protein_coding	protein_coding	CLK4-201	1	TRUE	TRUE	TRUE
23324	ENST00000520878.5	175.748	0.171561	0.566202	0.107111	0.301563	SMG1i	ENSG00000113240.14	CLK4	protein_coding	retained_intron	CLK4-206	1	FALSE	FALSE	FALSE
23325	ENST00000522136.5	208.555	0.687316	0.491981	0.0394801	0.149177	SMG1i	ENSG00000113240.14	CLK4	protein_coding	nonsense_mediated_decay	CLK4-210	1	FALSE	FALSE	FALSE
23326	ENST00000519132.5	25.1511	0.0245247	0.462964	0.918814	0.964604	SMG1i	ENSG00000113240.14	CLK4	protein_coding	retained_intron	CLK4-202	1	FALSE	FALSE	FALSE
23327	ENST00000521621.5	159.653	0.581234	0.251559	0.00968638	0.0521156	SMG1i	ENSG00000113240.14	CLK4	protein_coding	nonsense_mediated_decay	CLK4-209	1	FALSE	FALSE	FALSE
23328	ENST00000519583.5	126.113	-0.121451	0.365837	0.64834	0.828046	SMG1i	ENSG00000113240.14	CLK4	protein_coding	retained_intron	CLK4-203	1	FALSE	FALSE	FALSE
23329	ENST00000522556.1	28.5208	-0.161711	0.436532	0.547235	0.767293	SMG1i	ENSG00000113240.14	CLK4	protein_coding	nonsense_mediated_decay	CLK4-211	1	FALSE	FALSE	FALSE
23330	ENST00000523013.1	23.6388	0.247776	0.46013	0.378056	0.643421	SMG1i	ENSG00000113240.14	CLK4	protein_coding	retained_intron	CLK4-213	2	FALSE	FALSE	FALSE
23331	ENST00000520957.1	23.5335	-0.054738	0.484847	0.790585	0.904423	SMG1i	ENSG00000113240.14	CLK4	protein_coding	protein_coding	CLK4-208	1	FALSE	TRUE	FALSE
23332	ENST00000335815.7	3268.47	0.149855	0.0967775	0.115125	0.316652	SMG1i	ENSG00000169131.13	ZNF354A	protein_coding	protein_coding	ZNF354A-201	1	TRUE	TRUE	TRUE
23333	ENST00000520331.5	73.1023	-0.0715536	0.421018	0.781738	0.899657	SMG1i	ENSG00000169131.13	ZNF354A	protein_coding	protein_coding	ZNF354A-203	1	FALSE	FALSE	FALSE
23334	ENST00000518048.1	42.5083	2.17005	0.832222	0.00036443	0.00367422	SMG1i	ENSG00000169131.13	ZNF354A	protein_coding	nonsense_mediated_decay	ZNF354A-202	4	FALSE	FALSE	FALSE
23335	ENST00000503486.6	59.1913	1.12609	0.514106	0.00357186	0.0237851	SMG1i	ENSG00000291019.1	AACSP1	lncRNA	lncRNA	AACSP1-202	1	TRUE	TRUE	FALSE
23336	ENST00000322434.8	1058.92	0.243233	0.138852	0.0694505	0.223574	SMG1i	ENSG00000178338.11	ZNF354B	protein_coding	protein_coding	ZNF354B-201	1	TRUE	TRUE	TRUE
23337	ENST00000520377.1	37.3998	-0.0170157	0.417858	0.946177	0.976779	SMG1i	ENSG00000178338.11	ZNF354B	protein_coding	protein_coding	ZNF354B-202	1	FALSE	FALSE	FALSE
23338	ENST00000522714.1	105.81	0.387412	0.363986	0.167364	0.402804	SMG1i	ENSG00000178338.11	ZNF354B	protein_coding	protein_coding_CDS_not_defined	ZNF354B-204	3	FALSE	FALSE	FALSE
23339	ENST00000522624.1	92.7948	0.611436	0.445257	0.0550633	0.189268	SMG1i	ENSG00000178338.11	ZNF354B	protein_coding	protein_coding_CDS_not_defined	ZNF354B-203	3	FALSE	FALSE	FALSE
23340	ENST00000361362.7	130.652	0.25405	0.564706	0.185994	0.42928	SMG1i	ENSG00000198939.8	ZFP2	protein_coding	protein_coding	ZFP2-201	1	TRUE	TRUE	TRUE
23341	ENST00000523286.1	18.5364	0.0337098	0.540557	0.593934	0.796785	SMG1i	ENSG00000198939.8	ZFP2	protein_coding	protein_coding	ZFP2-205	1	FALSE	TRUE	TRUE
23342	ENST00000606195.1	9.32119	-0.106378	0.491316	0.629207	0.817467	SMG1i	ENSG00000272431.1	ZNF454-DT	lncRNA	lncRNA	ZNF454-DT-201	NA	TRUE	TRUE	FALSE
23343	ENST00000320129.7	182.455	0.225685	0.323653	0.387135	0.651397	SMG1i	ENSG00000178187.8	ZNF454	protein_coding	protein_coding	ZNF454-201	2	FALSE	TRUE	TRUE
23344	ENST00000519564.2	216.656	0.332943	0.373056	0.233199	0.492319	SMG1i	ENSG00000178187.8	ZNF454	protein_coding	protein_coding	ZNF454-202	2	TRUE	TRUE	TRUE
23345	ENST00000522827.1	9.7766	0.170663	0.519027	0.435344	0.690721	SMG1i	ENSG00000178187.8	ZNF454	protein_coding	retained_intron	ZNF454-203	5	FALSE	FALSE	FALSE
23346	ENST00000519491.1	33.5951	-0.0247872	0.383666	0.91919	0.964755	SMG1i	ENSG00000254035.1	ENSG00000254035	lncRNA	lncRNA	ENST00000519491	3	TRUE	TRUE	FALSE
23347	ENST00000444149.7	569.082	-0.494125	0.212424	0.0110861	0.0578268	SMG1i	ENSG00000234284.7	ZNF879	protein_coding	protein_coding	ZNF879-201	1	TRUE	TRUE	TRUE
23348	ENST00000521285.1	24.3135	-0.515704	0.58215	0.109116	0.305491	SMG1i	ENSG00000234284.7	ZNF879	protein_coding	protein_coding	ZNF879-203	5	FALSE	FALSE	FALSE
23349	ENST00000315475.7	1958.83	-0.411879	0.135998	0.00164489	0.012746	SMG1i	ENSG00000177932.7	ZNF354C	protein_coding	protein_coding	ZNF354C-201	1	TRUE	TRUE	TRUE
23350	ENST00000251582.12	282.758	-0.426611	0.223414	0.0350023	0.136557	SMG1i	ENSG00000087116.17	ADAMTS2	protein_coding	protein_coding	ADAMTS2-201	1	TRUE	TRUE	TRUE
23351	ENST00000698889.1	17.3672	-0.0214867	0.543217	0.0921489	0.271846	SMG1i	ENSG00000087116.17	ADAMTS2	protein_coding	nonsense_mediated_decay	ADAMTS2-206	NA	FALSE	FALSE	FALSE
23352	ENST00000518335.3	67.8236	0.124	0.541021	0.291907	0.559755	SMG1i	ENSG00000087116.17	ADAMTS2	protein_coding	protein_coding	ADAMTS2-203	3	FALSE	TRUE	FALSE
23353	ENST00000274609.5	185.687	-0.244551	0.227382	0.234159	0.493632	SMG1i	ENSG00000087116.17	ADAMTS2	protein_coding	protein_coding	ADAMTS2-202	1	FALSE	TRUE	FALSE
23354	ENST00000521868.1	70.3269	-0.532733	0.348903	0.0574275	0.195293	SMG1i	ENSG00000253520.1	ENSG00000253520	processed_pseudogene	processed_pseudogene	ENST00000521868	NA	TRUE	TRUE	FALSE
23355	ENST00000702627.1	495.303	-0.629719	0.187604	0.000345442	0.00352026	SMG1i	ENSG00000290043.1	ENSG00000290043	lncRNA	lncRNA	ENST00000702627	NA	TRUE	TRUE	FALSE
23356	ENST00000319449.9	3064.91	0.563946	0.31595	0.0306454	0.123998	SMG1i	ENSG00000176783.15	RUFY1	protein_coding	protein_coding	RUFY1-201	1	TRUE	TRUE	FALSE
23357	ENST00000393448.6	380.915	3.11069	0.252114	3.58407e-36	1.32864e-33	SMG1i	ENSG00000176783.15	RUFY1	protein_coding	nonsense_mediated_decay	RUFY1-203	1	FALSE	FALSE	FALSE
23358	ENST00000502984.5	20.6847	0.200684	0.537388	0.318563	0.58732	SMG1i	ENSG00000176783.15	RUFY1	protein_coding	protein_coding	RUFY1-207	3	FALSE	FALSE	FALSE
23359	ENST00000437570.6	1113.04	0.131183	0.149295	0.360425	0.627402	SMG1i	ENSG00000176783.15	RUFY1	protein_coding	protein_coding	RUFY1-204	2	FALSE	TRUE	TRUE
23360	ENST00000393438.6	1326.7	0.300467	0.18412	0.0810847	0.248993	SMG1i	ENSG00000176783.15	RUFY1	protein_coding	protein_coding	RUFY1-202	1	FALSE	TRUE	TRUE
23361	ENST00000503514.1	11.8002	3.35703	1.53308	0.00109001	0.00914432	SMG1i	ENSG00000176783.15	RUFY1	protein_coding	protein_coding_CDS_not_defined	RUFY1-208	4	FALSE	FALSE	FALSE
23362	ENST00000508609.5	80.8536	0.357084	0.42458	0.223589	0.479909	SMG1i	ENSG00000176783.15	RUFY1	protein_coding	protein_coding	RUFY1-211	5	FALSE	FALSE	FALSE
23363	ENST00000514238.2	14.721	2.75171	2.03334	0.0027157	0.019126	SMG1i	ENSG00000176783.15	RUFY1	protein_coding	protein_coding_CDS_not_defined	RUFY1-214	4	FALSE	FALSE	FALSE
23364	ENST00000502531.1	31.2586	0.24894	0.435499	0.381388	0.646464	SMG1i	ENSG00000176783.15	RUFY1	protein_coding	retained_intron	RUFY1-206	3	FALSE	FALSE	FALSE
23365	ENST00000503583.1	28.5004	0.106952	0.458763	0.668387	0.83938	SMG1i	ENSG00000176783.15	RUFY1	protein_coding	retained_intron	RUFY1-209	2	FALSE	FALSE	FALSE
23366	ENST00000508797.1	155.57	2.53669	0.625752	1.48986e-06	2.99458e-05	SMG1i	ENSG00000176783.15	RUFY1	protein_coding	protein_coding_CDS_not_defined	RUFY1-212	3	FALSE	FALSE	FALSE
23367	ENST00000329433.11	2225.29	-0.192285	0.152985	0.188211	0.432027	SMG1i	ENSG00000169045.17	HNRNPH1	protein_coding	protein_coding	HNRNPH1-201	2	FALSE	TRUE	FALSE
23368	ENST00000393432.9	12216	0.948082	0.240574	1.72059e-05	0.00026634	SMG1i	ENSG00000169045.17	HNRNPH1	protein_coding	protein_coding	HNRNPH1-203	1	TRUE	TRUE	TRUE
23369	ENST00000502904.5	1335.42	-0.670866	0.170499	3.19636e-05	0.000457516	SMG1i	ENSG00000169045.17	HNRNPH1	protein_coding	retained_intron	HNRNPH1-206	2	FALSE	FALSE	FALSE
23370	ENST00000442819.6	7817.28	-0.15959	0.228494	0.44406	0.697667	SMG1i	ENSG00000169045.17	HNRNPH1	protein_coding	protein_coding	HNRNPH1-204	1	FALSE	TRUE	TRUE
23371	ENST00000356731.9	204.691	-0.00688455	0.286489	0.974802	0.989367	SMG1i	ENSG00000169045.17	HNRNPH1	protein_coding	protein_coding	HNRNPH1-202	2	FALSE	TRUE	TRUE
23372	ENST00000515481.5	3111.06	-0.268435	0.167707	0.089413	0.266506	SMG1i	ENSG00000169045.17	HNRNPH1	protein_coding	retained_intron	HNRNPH1-227	2	FALSE	FALSE	FALSE
23373	ENST00000514332.5	2166.18	-0.205335	0.126214	0.0960976	0.279975	SMG1i	ENSG00000169045.17	HNRNPH1	protein_coding	retained_intron	HNRNPH1-223	2	FALSE	FALSE	FALSE
23374	ENST00000510411.5	320.549	-0.0422046	0.54443	0.0683074	0.220889	SMG1i	ENSG00000169045.17	HNRNPH1	protein_coding	protein_coding	HNRNPH1-216	5	FALSE	TRUE	FALSE
23375	ENST00000510678.5	5476.7	2.49402	0.189121	3.87283e-41	1.86727e-38	SMG1i	ENSG00000169045.17	HNRNPH1	protein_coding	nonsense_mediated_decay	HNRNPH1-218	5	FALSE	FALSE	FALSE
23376	ENST00000523449.5	335.578	0.383324	0.57587	0.145085	0.36898	SMG1i	ENSG00000169045.17	HNRNPH1	protein_coding	protein_coding	HNRNPH1-246	3	FALSE	FALSE	FALSE
23377	ENST00000524179.1	96.9514	0.227066	0.590401	0.0608742	0.203363	SMG1i	ENSG00000169045.17	HNRNPH1	protein_coding	retained_intron	HNRNPH1-248	2	FALSE	FALSE	FALSE
23378	ENST00000519033.5	1189.88	0.0948433	0.545277	0.246792	0.508851	SMG1i	ENSG00000169045.17	HNRNPH1	protein_coding	protein_coding	HNRNPH1-231	3	FALSE	FALSE	FALSE
23379	ENST00000521720.5	394.459	-0.101899	0.342088	0.69489	0.853595	SMG1i	ENSG00000169045.17	HNRNPH1	protein_coding	retained_intron	HNRNPH1-240	3	FALSE	FALSE	FALSE
23380	ENST00000502632.5	79.9153	-0.043259	0.431751	0.861029	0.937832	SMG1i	ENSG00000169045.17	HNRNPH1	protein_coding	retained_intron	HNRNPH1-205	2	FALSE	FALSE	FALSE
23381	ENST00000519958.5	22.5803	0.12575	0.441832	0.635804	0.820429	SMG1i	ENSG00000169045.17	HNRNPH1	protein_coding	nonsense_mediated_decay	HNRNPH1-236	5	FALSE	FALSE	FALSE
23382	ENST00000504549.5	1050.87	0.108377	0.223527	0.594132	0.796928	SMG1i	ENSG00000169045.17	HNRNPH1	protein_coding	retained_intron	HNRNPH1-210	5	FALSE	FALSE	FALSE
23383	ENST00000521173.5	41.2774	0.135862	0.550576	0.178093	0.418274	SMG1i	ENSG00000169045.17	HNRNPH1	protein_coding	protein_coding	HNRNPH1-239	5	FALSE	FALSE	FALSE
23384	ENST00000523921.1	76.9505	1.0579	0.597324	0.00874003	0.0481513	SMG1i	ENSG00000169045.17	HNRNPH1	protein_coding	protein_coding	HNRNPH1-247	2	FALSE	FALSE	FALSE
23385	ENST00000503105.5	72.806	-0.214904	0.370727	0.432662	0.688624	SMG1i	ENSG00000169045.17	HNRNPH1	protein_coding	protein_coding	HNRNPH1-207	3	FALSE	FALSE	FALSE
23386	ENST00000504779.6	249.224	1.56902	0.413384	1.16507e-05	0.000187898	SMG1i	ENSG00000169045.17	HNRNPH1	protein_coding	nonsense_mediated_decay	HNRNPH1-211	5	FALSE	FALSE	FALSE
23387	ENST00000520415.1	377.657	-0.580951	0.359607	0.0403219	0.151376	SMG1i	ENSG00000169045.17	HNRNPH1	protein_coding	retained_intron	HNRNPH1-237	3	FALSE	FALSE	FALSE
23388	ENST00000518548.5	53.5804	9.11267	3.29386	2.71322e-06	5.14184e-05	SMG1i	ENSG00000169045.17	HNRNPH1	protein_coding	protein_coding_CDS_not_defined	HNRNPH1-229	2	FALSE	FALSE	FALSE
23389	ENST00000506721.5	20.4399	0.218653	0.610604	0.00134673	0.0108676	SMG1i	ENSG00000169045.17	HNRNPH1	protein_coding	protein_coding	HNRNPH1-214	5	FALSE	FALSE	FALSE
23390	ENST00000522958.5	191.559	-2.46929	0.690386	7.76772e-06	0.000131651	SMG1i	ENSG00000169045.17	HNRNPH1	protein_coding	retained_intron	HNRNPH1-243	2	FALSE	FALSE	FALSE
23391	ENST00000524180.5	102.101	-0.803883	0.596282	0.028207	0.116796	SMG1i	ENSG00000169045.17	HNRNPH1	protein_coding	protein_coding_CDS_not_defined	HNRNPH1-249	5	FALSE	FALSE	FALSE
23392	ENST00000513972.5	406.929	-0.670116	0.264816	0.00412405	0.0266888	SMG1i	ENSG00000169045.17	HNRNPH1	protein_coding	retained_intron	HNRNPH1-222	2	FALSE	FALSE	FALSE
23393	ENST00000519943.1	596.805	-0.199166	0.211327	0.302875	0.571582	SMG1i	ENSG00000169045.17	HNRNPH1	protein_coding	retained_intron	HNRNPH1-235	2	FALSE	FALSE	FALSE
23394	ENST00000515158.5	83.4013	0.232955	0.31233	0.36602	0.632445	SMG1i	ENSG00000169045.17	HNRNPH1	protein_coding	protein_coding	HNRNPH1-225	4	FALSE	FALSE	FALSE
23395	ENST00000521116.5	47.0545	1.23689	0.663946	0.00556265	0.0339496	SMG1i	ENSG00000169045.17	HNRNPH1	protein_coding	protein_coding	HNRNPH1-238	4	FALSE	FALSE	FALSE
23396	ENST00000505087.1	73.938	-0.0996055	0.555179	0.0584542	0.197554	SMG1i	ENSG00000169045.17	HNRNPH1	protein_coding	retained_intron	HNRNPH1-212	3	FALSE	FALSE	FALSE
23397	ENST00000515446.1	13.2053	0.0365641	0.493786	0.854388	0.934483	SMG1i	ENSG00000169045.17	HNRNPH1	protein_coding	retained_intron	HNRNPH1-226	2	FALSE	FALSE	FALSE
23398	ENST00000513230.1	44.8664	-0.164452	0.369291	0.547653	0.767451	SMG1i	ENSG00000169045.17	HNRNPH1	protein_coding	retained_intron	HNRNPH1-221	3	FALSE	FALSE	FALSE
23399	ENST00000522256.1	35.6585	0.248438	0.507285	0.329299	0.598088	SMG1i	ENSG00000169045.17	HNRNPH1	protein_coding	protein_coding	HNRNPH1-242	4	FALSE	FALSE	FALSE
23400	ENST00000661598.1	13.0225	0.024665	0.453986	0.922906	0.96645	SMG1i	ENSG00000250999.2	ENSG00000250999	lncRNA	lncRNA	ENST00000661598	NA	TRUE	TRUE	FALSE
23401	ENST00000514793.1	15.0814	-0.0785729	0.458749	0.749479	0.883161	SMG1i	ENSG00000250999.2	ENSG00000250999	lncRNA	lncRNA	ENST00000514793	5	FALSE	FALSE	FALSE
23402	ENST00000681674.1	51.0671	-0.23672	0.605405	0.0159821	0.0764382	SMG1i	ENSG00000127022.16	CANX	protein_coding	protein_coding	CANX-242	NA	FALSE	TRUE	TRUE
23403	ENST00000681903.1	27.8968	-0.19581	0.453516	0.466371	0.713462	SMG1i	ENSG00000127022.16	CANX	protein_coding	protein_coding	CANX-247	NA	FALSE	TRUE	TRUE
23404	ENST00000502296.6	52.5892	0.256988	0.555717	0.222855	0.479119	SMG1i	ENSG00000127022.16	CANX	protein_coding	protein_coding	CANX-203	4	FALSE	TRUE	TRUE
23405	ENST00000504734.5	69.906	-0.0446061	0.52891	0.617063	0.811035	SMG1i	ENSG00000127022.16	CANX	protein_coding	protein_coding	CANX-207	2	FALSE	TRUE	TRUE
23406	ENST00000452673.6	25627.2	-0.152931	0.229879	0.45503	0.70567	SMG1i	ENSG00000127022.16	CANX	protein_coding	protein_coding	CANX-202	1	FALSE	TRUE	TRUE
23407	ENST00000680614.1	137.094	-0.00233166	0.336369	0.988777	0.995402	SMG1i	ENSG00000127022.16	CANX	protein_coding	protein_coding	CANX-224	NA	FALSE	TRUE	FALSE
23408	ENST00000680812.1	3678.3	-0.2739	0.284793	0.251651	0.514643	SMG1i	ENSG00000127022.16	CANX	protein_coding	protein_coding	CANX-226	NA	FALSE	TRUE	FALSE
23409	ENST00000680504.1	41.9355	2.37108	0.632813	1.05667e-05	0.000172505	SMG1i	ENSG00000127022.16	CANX	protein_coding	nonsense_mediated_decay	CANX-223	NA	FALSE	FALSE	FALSE
23410	ENST00000681265.1	199.256	-0.0987246	0.375181	0.712534	0.863455	SMG1i	ENSG00000127022.16	CANX	protein_coding	protein_coding	CANX-235	NA	FALSE	TRUE	FALSE
23411	ENST00000680894.1	384.856	-0.430418	0.331813	0.105599	0.298487	SMG1i	ENSG00000127022.16	CANX	protein_coding	protein_coding	CANX-229	NA	FALSE	TRUE	FALSE
23412	ENST00000679395.1	35.7946	-0.0463765	0.541721	0.391163	0.655078	SMG1i	ENSG00000127022.16	CANX	protein_coding	retained_intron	CANX-212	NA	FALSE	FALSE	FALSE
23413	ENST00000681504.1	306.835	0.245846	0.624283	8.31156e-06	0.000139783	SMG1i	ENSG00000127022.16	CANX	protein_coding	nonsense_mediated_decay	CANX-240	NA	FALSE	FALSE	FALSE
23414	ENST00000679719.1	30.4561	-0.327411	0.466265	0.263122	0.528126	SMG1i	ENSG00000127022.16	CANX	protein_coding	retained_intron	CANX-217	NA	FALSE	FALSE	FALSE
23415	ENST00000679523.1	122.115	-0.160585	0.267361	0.488744	0.729362	SMG1i	ENSG00000127022.16	CANX	protein_coding	retained_intron	CANX-214	NA	FALSE	FALSE	FALSE
23416	ENST00000680985.1	181.819	0.269475	0.627885	0.0202258	0.0912534	SMG1i	ENSG00000127022.16	CANX	protein_coding	nonsense_mediated_decay	CANX-231	NA	FALSE	FALSE	FALSE
23417	ENST00000681576.1	665.445	3.64199	0.4725	1.43307e-16	1.32034e-14	SMG1i	ENSG00000127022.16	CANX	protein_coding	nonsense_mediated_decay	CANX-241	NA	FALSE	FALSE	FALSE
23418	ENST00000680984.1	53.7144	-0.125996	0.507543	0.498805	0.736661	SMG1i	ENSG00000127022.16	CANX	protein_coding	protein_coding	CANX-230	NA	FALSE	TRUE	FALSE
23419	ENST00000681762.1	317.978	2.90732	4.52098	0.000376625	0.00377634	SMG1i	ENSG00000127022.16	CANX	protein_coding	nonsense_mediated_decay	CANX-245	NA	FALSE	FALSE	FALSE
23420	ENST00000502498.6	197.949	0.119572	0.479908	0.6025	0.802156	SMG1i	ENSG00000127022.16	CANX	protein_coding	retained_intron	CANX-204	4	FALSE	FALSE	FALSE
23421	ENST00000681476.1	73.391	-1.20045	0.863203	0.0092723	0.0503357	SMG1i	ENSG00000127022.16	CANX	protein_coding	protein_coding	CANX-239	NA	FALSE	TRUE	TRUE
23422	ENST00000247461.9	4457.21	-1.20234	0.218067	4.62306e-09	1.55081e-07	SMG1i	ENSG00000127022.16	CANX	protein_coding	protein_coding	CANX-201	1	TRUE	TRUE	TRUE
23423	ENST00000513246.6	60.6608	0.169835	0.487443	0.538845	0.7622	SMG1i	ENSG00000127022.16	CANX	protein_coding	protein_coding	CANX-210	5	FALSE	TRUE	TRUE
23424	ENST00000506654.6	4314.61	-0.0472684	0.543134	0.00172843	0.0132524	SMG1i	ENSG00000127022.16	CANX	protein_coding	protein_coding	CANX-208	3	FALSE	TRUE	FALSE
23425	ENST00000514032.5	254.862	0.98768	0.46645	0.00689527	0.0401793	SMG1i	ENSG00000127022.16	CANX	protein_coding	nonsense_mediated_decay	CANX-211	2	FALSE	FALSE	FALSE
23426	ENST00000679471.1	15.1082	0.0156021	0.54034	0.672142	0.841536	SMG1i	ENSG00000127022.16	CANX	protein_coding	nonsense_mediated_decay	CANX-213	NA	FALSE	FALSE	FALSE
23427	ENST00000679527.1	67.6425	0.0450127	0.541158	0.506172	0.741709	SMG1i	ENSG00000127022.16	CANX	protein_coding	nonsense_mediated_decay	CANX-215	NA	FALSE	FALSE	FALSE
23428	ENST00000681398.1	19.8981	-0.371433	0.575692	0.175971	0.415339	SMG1i	ENSG00000127022.16	CANX	protein_coding	nonsense_mediated_decay	CANX-237	NA	FALSE	FALSE	FALSE
23429	ENST00000681431.1	14.4038	0.0238308	0.543203	0.102523	0.292503	SMG1i	ENSG00000127022.16	CANX	protein_coding	nonsense_mediated_decay	CANX-238	NA	FALSE	FALSE	FALSE
23430	ENST00000509563.2	9.01281	-0.169765	0.554221	0.243817	0.50521	SMG1i	ENSG00000127022.16	CANX	protein_coding	protein_coding	CANX-209	4	FALSE	TRUE	TRUE
23431	ENST00000681342.1	61.4141	-0.0127411	0.464871	0.951136	0.979028	SMG1i	ENSG00000127022.16	CANX	protein_coding	retained_intron	CANX-236	NA	FALSE	FALSE	FALSE
23432	ENST00000442010.2	7.49323	0.0688044	0.543894	0.17878	NA	SMG1i	ENSG00000225051.5	HMGB3P22	transcribed_processed_pseudogene	processed_transcript	HMGB3P22-201	2	FALSE	TRUE	FALSE
23433	ENST00000292599.4	5275.52	-0.437428	0.101412	9.54907e-06	0.000158058	SMG1i	ENSG00000161021.13	MAML1	protein_coding	protein_coding	MAML1-201	1	TRUE	TRUE	TRUE
23434	ENST00000518778.5	665.196	0.302556	0.499536	0.25322	0.516481	SMG1i	ENSG00000161013.17	MGAT4B	protein_coding	protein_coding	MGAT4B-205	1	FALSE	FALSE	FALSE
23435	ENST00000337755.9	1135.96	0.289603	0.212313	0.136137	0.35387	SMG1i	ENSG00000161013.17	MGAT4B	protein_coding	protein_coding	MGAT4B-202	2	FALSE	TRUE	FALSE
23436	ENST00000292591.12	6006.33	-0.253507	0.272813	0.279874	0.547284	SMG1i	ENSG00000161013.17	MGAT4B	protein_coding	protein_coding	MGAT4B-201	1	TRUE	TRUE	TRUE
23437	ENST00000520969.5	136.963	0.139167	0.418056	0.60282	0.802331	SMG1i	ENSG00000161013.17	MGAT4B	protein_coding	protein_coding	MGAT4B-216	3	FALSE	FALSE	FALSE
23438	ENST00000518980.5	67.2084	-0.19771	0.490885	0.410345	0.670824	SMG1i	ENSG00000161013.17	MGAT4B	protein_coding	protein_coding	MGAT4B-207	5	FALSE	FALSE	FALSE
23439	ENST00000522451.5	40.5204	0.167363	0.392281	0.546536	0.76686	SMG1i	ENSG00000161013.17	MGAT4B	protein_coding	retained_intron	MGAT4B-220	2	FALSE	FALSE	FALSE
23440	ENST00000520875.5	99.0795	0.39358	0.513243	0.180725	0.422022	SMG1i	ENSG00000161013.17	MGAT4B	protein_coding	protein_coding	MGAT4B-214	5	FALSE	FALSE	FALSE
23441	ENST00000523382.5	19.0758	-0.17092	0.541628	0.36468	0.631386	SMG1i	ENSG00000161013.17	MGAT4B	protein_coding	protein_coding_CDS_not_defined	MGAT4B-223	3	FALSE	FALSE	FALSE
23442	ENST00000518867.5	26.8881	-0.408913	0.48315	0.181452	0.422989	SMG1i	ENSG00000161013.17	MGAT4B	protein_coding	protein_coding	MGAT4B-206	5	FALSE	FALSE	FALSE
23443	ENST00000518702.5	12.6389	-0.215965	0.586288	0.093034	0.273799	SMG1i	ENSG00000161013.17	MGAT4B	protein_coding	retained_intron	MGAT4B-204	3	FALSE	FALSE	FALSE
23444	ENST00000520822.5	107.209	0.0665426	0.276709	0.781317	0.899495	SMG1i	ENSG00000161013.17	MGAT4B	protein_coding	retained_intron	MGAT4B-213	2	FALSE	FALSE	FALSE
23445	ENST00000521855.1	39.3909	0.550827	0.517183	0.0934065	0.274473	SMG1i	ENSG00000161013.17	MGAT4B	protein_coding	retained_intron	MGAT4B-218	2	FALSE	FALSE	FALSE
23446	ENST00000520918.5	9.66241	0.0795289	0.514804	0.635843	0.820447	SMG1i	ENSG00000161013.17	MGAT4B	protein_coding	nonsense_mediated_decay	MGAT4B-215	3	FALSE	FALSE	FALSE
23447	ENST00000521305.5	63.7034	0.356565	0.397519	0.218667	0.473626	SMG1i	ENSG00000161013.17	MGAT4B	protein_coding	protein_coding_CDS_not_defined	MGAT4B-217	5	FALSE	FALSE	FALSE
23448	ENST00000523329.1	19.1868	0.302119	0.555916	0.231486	0.490066	SMG1i	ENSG00000161013.17	MGAT4B	protein_coding	nonsense_mediated_decay	MGAT4B-222	3	FALSE	FALSE	FALSE
23449	ENST00000518168.5	182.325	0.0116864	0.23321	0.957756	0.982142	SMG1i	ENSG00000161013.17	MGAT4B	protein_coding	retained_intron	MGAT4B-203	2	FALSE	FALSE	FALSE
23450	ENST00000520019.1	14.706	0.0289152	0.530597	0.888191	0.949841	SMG1i	ENSG00000161013.17	MGAT4B	protein_coding	protein_coding_CDS_not_defined	MGAT4B-211	3	FALSE	FALSE	FALSE
23451	ENST00000519965.1	146.738	0.0950302	0.320213	0.714584	0.864332	SMG1i	ENSG00000161013.17	MGAT4B	protein_coding	protein_coding_CDS_not_defined	MGAT4B-210	3	FALSE	FALSE	FALSE
23452	ENST00000506042.5	56.125	-0.127122	0.558986	0.00196326	0.0147029	SMG1i	ENSG00000161011.20	SQSTM1	protein_coding	protein_coding_CDS_not_defined	SQSTM1-210	2	FALSE	FALSE	FALSE
23453	ENST00000514093.5	236.055	-0.0616962	0.293472	0.797372	0.907525	SMG1i	ENSG00000161011.20	SQSTM1	protein_coding	protein_coding	SQSTM1-215	5	FALSE	FALSE	FALSE
23454	ENST00000506690.1	52.5883	-0.148926	0.44043	0.569125	0.781241	SMG1i	ENSG00000161011.20	SQSTM1	protein_coding	protein_coding_CDS_not_defined	SQSTM1-211	2	FALSE	FALSE	FALSE
23455	ENST00000512234.1	225.955	-0.217161	0.278463	0.360239	0.6272	SMG1i	ENSG00000161011.20	SQSTM1	protein_coding	protein_coding_CDS_not_defined	SQSTM1-214	2	FALSE	FALSE	FALSE
23456	ENST00000389805.9	4478.51	0.343869	0.129121	0.0059383	0.0357557	SMG1i	ENSG00000161011.20	SQSTM1	protein_coding	protein_coding	SQSTM1-202	1	TRUE	TRUE	TRUE
23457	ENST00000510187.5	2028.77	-0.0570239	0.538103	0.407143	0.668352	SMG1i	ENSG00000161011.20	SQSTM1	protein_coding	protein_coding	SQSTM1-213	5	FALSE	TRUE	FALSE
23458	ENST00000360718.5	7882.37	-0.202932	0.10972	0.0589935	0.198906	SMG1i	ENSG00000161011.20	SQSTM1	protein_coding	protein_coding	SQSTM1-201	1	FALSE	TRUE	FALSE
23459	ENST00000485412.1	26.8108	0.0720753	0.450226	0.775136	0.896563	SMG1i	ENSG00000161011.20	SQSTM1	protein_coding	retained_intron	SQSTM1-208	2	FALSE	FALSE	FALSE
23460	ENST00000466342.1	298.777	-0.0588251	0.277403	0.80155	0.909765	SMG1i	ENSG00000161011.20	SQSTM1	protein_coding	retained_intron	SQSTM1-206	2	FALSE	FALSE	FALSE
23461	ENST00000522663.5	1542.61	0.929134	0.163727	3.40403e-09	1.16568e-07	SMG1i	ENSG00000161010.16	MRNIP	protein_coding	nonsense_mediated_decay	MRNIP-219	1	FALSE	FALSE	FALSE
23462	ENST00000518950.1	26.3924	0.00943443	0.517851	0.946753	0.976935	SMG1i	ENSG00000161010.16	MRNIP	protein_coding	retained_intron	MRNIP-206	4	FALSE	FALSE	FALSE
23463	ENST00000376931.6	22.5057	0.00168688	0.538568	0.976811	0.990239	SMG1i	ENSG00000161010.16	MRNIP	protein_coding	protein_coding	MRNIP-202	2	FALSE	TRUE	FALSE
23464	ENST00000518219.5	1962.72	-0.314553	0.124806	0.00937288	0.0508115	SMG1i	ENSG00000161010.16	MRNIP	protein_coding	protein_coding	MRNIP-204	1	FALSE	TRUE	FALSE
23465	ENST00000292586.11	344.151	0.173989	0.303076	0.488595	0.729222	SMG1i	ENSG00000161010.16	MRNIP	protein_coding	protein_coding	MRNIP-201	1	TRUE	TRUE	TRUE
23466	ENST00000523084.5	16.1753	0.376289	0.641275	0.110914	0.308754	SMG1i	ENSG00000161010.16	MRNIP	protein_coding	protein_coding	MRNIP-220	1	FALSE	TRUE	FALSE
23467	ENST00000521299.5	22.2438	0.237175	0.573362	0.192527	0.438304	SMG1i	ENSG00000161010.16	MRNIP	protein_coding	nonsense_mediated_decay	MRNIP-215	5	FALSE	FALSE	FALSE
23468	ENST00000520150.5	44.4813	-0.0516197	0.542202	0.384145	0.64887	SMG1i	ENSG00000161010.16	MRNIP	protein_coding	retained_intron	MRNIP-211	2	FALSE	FALSE	FALSE
23469	ENST00000523835.5	16.4217	0.329808	0.595089	0.165895	0.40065	SMG1i	ENSG00000161010.16	MRNIP	protein_coding	nonsense_mediated_decay	MRNIP-223	5	FALSE	FALSE	FALSE
23470	ENST00000519213.1	14.8617	0.273238	0.584148	0.190801	0.435762	SMG1i	ENSG00000161010.16	MRNIP	protein_coding	nonsense_mediated_decay	MRNIP-208	4	FALSE	FALSE	FALSE
23471	ENST00000519318.5	39.3494	0.143337	0.373461	0.602683	0.802264	SMG1i	ENSG00000161010.16	MRNIP	protein_coding	retained_intron	MRNIP-209	2	FALSE	FALSE	FALSE
23472	ENST00000499601.2	116.125	-0.00702187	0.273795	0.97445	0.989238	SMG1i	ENSG00000245317.2	MRNIP-DT	lncRNA	lncRNA	MRNIP-DT-201	1	TRUE	TRUE	FALSE
23473	ENST00000518085.1	48.2749	0.0743355	0.489089	0.715851	0.865053	SMG1i	ENSG00000197226.13	TBC1D9B	protein_coding	protein_coding_CDS_not_defined	TBC1D9B-204	1	FALSE	FALSE	FALSE
23474	ENST00000519746.5	780.757	0.406776	0.741932	0.0322817	0.128888	SMG1i	ENSG00000197226.13	TBC1D9B	protein_coding	protein_coding	TBC1D9B-208	1	FALSE	TRUE	FALSE
23475	ENST00000356834.7	322.078	0.119936	0.366037	0.653424	0.830946	SMG1i	ENSG00000197226.13	TBC1D9B	protein_coding	protein_coding	TBC1D9B-202	1	FALSE	TRUE	TRUE
23476	ENST00000355235.8	6775.82	-0.139675	0.254432	0.531685	0.757746	SMG1i	ENSG00000197226.13	TBC1D9B	protein_coding	protein_coding	TBC1D9B-201	5	TRUE	TRUE	FALSE
23477	ENST00000521469.5	536.78	-0.595865	0.20649	0.00178219	0.0135875	SMG1i	ENSG00000197226.13	TBC1D9B	protein_coding	retained_intron	TBC1D9B-212	1	FALSE	FALSE	FALSE
23478	ENST00000520794.1	250.356	-0.126748	0.203746	0.500966	0.738071	SMG1i	ENSG00000197226.13	TBC1D9B	protein_coding	retained_intron	TBC1D9B-210	2	FALSE	FALSE	FALSE
23479	ENST00000522180.5	20.8745	-0.205416	0.549241	0.261785	0.526773	SMG1i	ENSG00000197226.13	TBC1D9B	protein_coding	protein_coding_CDS_not_defined	TBC1D9B-215	4	FALSE	FALSE	FALSE
23480	ENST00000519757.5	69.6846	-0.277112	0.353925	0.311383	0.580239	SMG1i	ENSG00000197226.13	TBC1D9B	protein_coding	retained_intron	TBC1D9B-209	2	FALSE	FALSE	FALSE
23481	ENST00000522921.1	19.2744	-0.0931389	0.476789	0.681698	0.84676	SMG1i	ENSG00000197226.13	TBC1D9B	protein_coding	retained_intron	TBC1D9B-218	3	FALSE	FALSE	FALSE
23482	ENST00000520912.1	71.9924	0.545754	0.469155	0.0875262	0.262615	SMG1i	ENSG00000197226.13	TBC1D9B	protein_coding	retained_intron	TBC1D9B-211	2	FALSE	FALSE	FALSE
23483	ENST00000521669.1	69.2375	-0.478742	0.453112	0.119591	0.324965	SMG1i	ENSG00000197226.13	TBC1D9B	protein_coding	retained_intron	TBC1D9B-213	2	FALSE	FALSE	FALSE
23484	ENST00000518459.1	107.865	0.170529	0.397561	0.534775	0.759532	SMG1i	ENSG00000197226.13	TBC1D9B	protein_coding	retained_intron	TBC1D9B-207	2	FALSE	FALSE	FALSE
23485	ENST00000518115.1	13.3552	-0.182144	0.471952	0.486372	0.727646	SMG1i	ENSG00000197226.13	TBC1D9B	protein_coding	retained_intron	TBC1D9B-205	5	FALSE	FALSE	FALSE
23486	ENST00000522029.5	11.7179	-0.0336827	0.530323	0.703177	0.858314	SMG1i	ENSG00000197226.13	TBC1D9B	protein_coding	protein_coding_CDS_not_defined	TBC1D9B-214	3	FALSE	FALSE	FALSE
23487	ENST00000518120.1	49.635	0.00108956	0.408071	0.99987	0.999894	SMG1i	ENSG00000197226.13	TBC1D9B	protein_coding	protein_coding_CDS_not_defined	TBC1D9B-206	3	FALSE	FALSE	FALSE
23488	ENST00000522208.6	228.143	0.268864	0.223718	0.187819	0.431574	SMG1i	ENSG00000113269.14	RNF130	protein_coding	protein_coding	RNF130-207	5	FALSE	TRUE	FALSE
23489	ENST00000521389.6	377.78	-0.749069	1.05666	0.0137969	0.0682461	SMG1i	ENSG00000113269.14	RNF130	protein_coding	protein_coding	RNF130-205	1	TRUE	TRUE	TRUE
23490	ENST00000261947.4	1981.98	-0.13317	0.141655	0.327127	0.595982	SMG1i	ENSG00000113269.14	RNF130	protein_coding	protein_coding	RNF130-201	1	FALSE	TRUE	FALSE
23491	ENST00000520564.5	46.652	2.03674	0.698497	0.000185762	0.00208647	SMG1i	ENSG00000113269.14	RNF130	protein_coding	protein_coding_CDS_not_defined	RNF130-203	2	FALSE	FALSE	FALSE
23492	ENST00000520911.5	2724.69	0.0737818	0.192308	0.682501	0.847165	SMG1i	ENSG00000113269.14	RNF130	protein_coding	nonsense_mediated_decay	RNF130-204	1	FALSE	FALSE	FALSE
23493	ENST00000523487.1	51.082	-0.257364	0.375839	0.355448	0.622681	SMG1i	ENSG00000113269.14	RNF130	protein_coding	retained_intron	RNF130-208	3	FALSE	FALSE	FALSE
23494	ENST00000361132.9	237.698	0.35512	0.230973	0.0889851	0.265584	SMG1i	ENSG00000146090.16	RASGEF1C	protein_coding	protein_coding	RASGEF1C-201	1	TRUE	TRUE	TRUE
23495	ENST00000452135.7	204.579	0.0577301	0.52589	0.599717	0.800619	SMG1i	ENSG00000050748.18	MAPK9	protein_coding	protein_coding	MAPK9-207	5	TRUE	TRUE	FALSE
23496	ENST00000393360.7	2449.68	-0.105055	0.114249	0.349507	0.617448	SMG1i	ENSG00000050748.18	MAPK9	protein_coding	protein_coding	MAPK9-203	5	FALSE	TRUE	TRUE
23497	ENST00000455781.5	748.181	1.33001	0.640494	0.00215412	0.015835	SMG1i	ENSG00000050748.18	MAPK9	protein_coding	protein_coding	MAPK9-208	2	FALSE	TRUE	FALSE
23498	ENST00000347470.8	650.993	-0.0961049	0.19445	0.590562	0.794622	SMG1i	ENSG00000050748.18	MAPK9	protein_coding	protein_coding	MAPK9-202	5	FALSE	TRUE	FALSE
23499	ENST00000520212.6	84.0925	0.0694702	0.31043	0.786266	0.902105	SMG1i	ENSG00000050748.18	MAPK9	protein_coding	retained_intron	MAPK9-209	2	FALSE	FALSE	FALSE
23500	ENST00000397072.7	933.775	0.995556	0.336949	0.000543701	0.00514958	SMG1i	ENSG00000050748.18	MAPK9	protein_coding	protein_coding	MAPK9-205	1	FALSE	TRUE	FALSE
23501	ENST00000393362.8	138.759	4.39358	0.514163	8.65958e-19	9.92065e-17	SMG1i	ENSG00000050748.18	MAPK9	protein_coding	nonsense_mediated_decay	MAPK9-204	5	FALSE	FALSE	FALSE
23502	ENST00000425491.6	387.643	-0.966337	0.193897	1.43769e-07	3.66486e-06	SMG1i	ENSG00000050748.18	MAPK9	protein_coding	protein_coding	MAPK9-206	5	FALSE	TRUE	FALSE
23503	ENST00000539014.5	36.2875	0.317722	0.576862	0.181551	0.423072	SMG1i	ENSG00000050748.18	MAPK9	protein_coding	protein_coding	MAPK9-213	1	FALSE	TRUE	FALSE
23504	ENST00000523583.1	102.266	0.0360012	0.381421	0.896878	0.953999	SMG1i	ENSG00000050748.18	MAPK9	protein_coding	protein_coding	MAPK9-211	5	FALSE	FALSE	FALSE
23505	ENST00000689182.1	22.6567	0.0399946	0.46829	0.864409	0.939428	SMG1i	ENSG00000248367.2	ENSG00000248367	lncRNA	lncRNA	ENST00000689182	NA	FALSE	TRUE	FALSE
23506	ENST00000504573.3	14.9221	0.0294749	0.454159	0.906042	0.958133	SMG1i	ENSG00000248367.2	ENSG00000248367	lncRNA	lncRNA	ENST00000504573	2	FALSE	TRUE	FALSE
23507	ENST00000253778.13	614.842	0.0503562	0.156328	0.738814	0.877899	SMG1i	ENSG00000131459.13	GFPT2	protein_coding	protein_coding	GFPT2-201	1	TRUE	TRUE	TRUE
23508	ENST00000261951.9	6672.91	-0.0186538	0.0955679	0.851381	0.932986	SMG1i	ENSG00000113300.13	CNOT6	protein_coding	protein_coding	CNOT6-201	5	TRUE	TRUE	TRUE
23509	ENST00000510148.1	8.72835	0.0420172	0.466241	0.864125	NA	SMG1i	ENSG00000113300.13	CNOT6	protein_coding	protein_coding_CDS_not_defined	CNOT6-206	4	FALSE	FALSE	FALSE
23510	ENST00000618123.4	97.5438	-0.06834	0.529424	0.49356	0.732861	SMG1i	ENSG00000113300.13	CNOT6	protein_coding	protein_coding	CNOT6-207	1	FALSE	TRUE	TRUE
23511	ENST00000502447.1	19.3899	0.143724	0.528508	0.404224	0.666184	SMG1i	ENSG00000113300.13	CNOT6	protein_coding	protein_coding_CDS_not_defined	CNOT6-203	3	FALSE	FALSE	FALSE
23512	ENST00000504343.1	102.156	-0.169874	0.479291	0.468779	0.714893	SMG1i	ENSG00000113300.13	CNOT6	protein_coding	protein_coding	CNOT6-204	3	FALSE	FALSE	FALSE
23513	ENST00000261937.11	445.562	0.339406	0.203128	0.0705979	0.225859	SMG1i	ENSG00000037280.16	FLT4	protein_coding	protein_coding	FLT4-201	1	TRUE	TRUE	TRUE
23514	ENST00000502603.5	64.0918	-0.327997	0.375039	0.24368	0.505126	SMG1i	ENSG00000037280.16	FLT4	protein_coding	retained_intron	FLT4-205	2	FALSE	FALSE	FALSE
23515	ENST00000507059.5	97.3913	-0.559577	0.331215	0.0396641	0.149606	SMG1i	ENSG00000037280.16	FLT4	protein_coding	retained_intron	FLT4-207	2	FALSE	FALSE	FALSE
23516	ENST00000393347.7	366.007	-0.288461	0.160923	0.059621	0.200403	SMG1i	ENSG00000037280.16	FLT4	protein_coding	protein_coding	FLT4-202	1	FALSE	TRUE	FALSE
23517	ENST00000514810.1	37.7807	-0.967424	0.690067	0.0198492	0.0900611	SMG1i	ENSG00000037280.16	FLT4	protein_coding	retained_intron	FLT4-211	4	FALSE	FALSE	FALSE
23518	ENST00000307826.5	253.466	-0.198077	0.254142	0.374481	0.640471	SMG1i	ENSG00000131446.17	MGAT1	protein_coding	protein_coding	MGAT1-201	1	TRUE	TRUE	TRUE
23519	ENST00000446023.6	632.31	-0.16786	0.424649	0.520874	0.751198	SMG1i	ENSG00000131446.17	MGAT1	protein_coding	protein_coding	MGAT1-205	2	FALSE	TRUE	TRUE
23520	ENST00000393340.7	4396.69	-0.242055	0.104496	0.0178802	0.0832569	SMG1i	ENSG00000131446.17	MGAT1	protein_coding	protein_coding	MGAT1-203	2	FALSE	TRUE	TRUE
23521	ENST00000514760.1	15.4756	0.504775	0.757556	0.063288	0.209099	SMG1i	ENSG00000131446.17	MGAT1	protein_coding	protein_coding_CDS_not_defined	MGAT1-225	3	FALSE	FALSE	FALSE
23522	ENST00000505682.1	43.3896	0.672267	0.567438	0.0547761	0.188513	SMG1i	ENSG00000131446.17	MGAT1	protein_coding	protein_coding_CDS_not_defined	MGAT1-209	3	FALSE	FALSE	FALSE
23523	ENST00000506708.1	188.858	0.283815	0.231294	0.174572	0.413367	SMG1i	ENSG00000131446.17	MGAT1	protein_coding	protein_coding_CDS_not_defined	MGAT1-212	2	FALSE	FALSE	FALSE
23524	ENST00000624602.1	32.1766	-0.111424	0.442811	0.663795	0.836717	SMG1i	ENSG00000280161.1	ENSG00000280161	TEC	TEC	ENST00000624602	NA	TRUE	TRUE	FALSE
23525	ENST00000651563.1	15.2916	0.283732	0.625336	0.0641122	0.211181	SMG1i	ENSG00000278970.4	HEIH	lncRNA	lncRNA	HEIH-202	NA	TRUE	TRUE	FALSE
23526	ENST00000623091.2	2801.45	1.00134	0.100553	5.05957e-24	8.79814e-22	SMG1i	ENSG00000278970.4	HEIH	lncRNA	lncRNA	HEIH-201	NA	FALSE	TRUE	FALSE
23527	ENST00000653411.1	61.2526	-0.513902	0.392931	0.0840533	0.255413	SMG1i	ENSG00000245060.8	LINC00847	lncRNA	lncRNA	LINC00847-208	NA	FALSE	FALSE	FALSE
23528	ENST00000651233.1	13.825	-0.214546	0.522134	0.356557	0.623774	SMG1i	ENSG00000245060.8	LINC00847	lncRNA	lncRNA	LINC00847-206	NA	TRUE	TRUE	FALSE
23529	ENST00000665473.1	282.982	0.00263112	0.272971	0.993721	0.997546	SMG1i	ENSG00000245060.8	LINC00847	lncRNA	lncRNA	LINC00847-221	NA	FALSE	FALSE	FALSE
23530	ENST00000501937.2	107.489	0.0294347	0.539525	0.677302	0.844759	SMG1i	ENSG00000245060.8	LINC00847	lncRNA	lncRNA	LINC00847-202	2	FALSE	FALSE	FALSE
23531	ENST00000659553.1	99.8851	-0.274806	0.502994	0.322237	0.591186	SMG1i	ENSG00000245060.8	LINC00847	lncRNA	lncRNA	LINC00847-215	NA	FALSE	FALSE	FALSE
23532	ENST00000659497.1	54.3876	0.0191255	0.542978	0.0214797	0.0953419	SMG1i	ENSG00000245060.8	LINC00847	lncRNA	lncRNA	LINC00847-214	NA	FALSE	FALSE	FALSE
23533	ENST00000657229.1	87.3534	-0.0160722	0.542696	0.00782016	0.0442534	SMG1i	ENSG00000245060.8	LINC00847	lncRNA	lncRNA	LINC00847-211	NA	FALSE	FALSE	FALSE
23534	ENST00000661810.1	11.7306	-0.0450647	0.531918	0.600843	0.801142	SMG1i	ENSG00000245060.8	LINC00847	lncRNA	lncRNA	LINC00847-219	NA	FALSE	FALSE	FALSE
23535	ENST00000653584.1	17.0234	-0.120546	0.514286	0.507727	0.742823	SMG1i	ENSG00000245060.8	LINC00847	lncRNA	lncRNA	LINC00847-209	NA	FALSE	FALSE	FALSE
23536	ENST00000502412.2	1557.33	-0.363985	0.169254	0.0228889	0.0998579	SMG1i	ENSG00000196670.14	ZFP62	protein_coding	protein_coding	ZFP62-201	2	TRUE	TRUE	TRUE
23537	ENST00000506377.5	77.424	0.145837	0.344321	0.586313	0.791848	SMG1i	ENSG00000196670.14	ZFP62	protein_coding	protein_coding_CDS_not_defined	ZFP62-203	1	FALSE	FALSE	FALSE
23538	ENST00000507843.1	18.6886	-0.135197	0.515199	0.4725	0.717849	SMG1i	ENSG00000196670.14	ZFP62	protein_coding	retained_intron	ZFP62-205	3	FALSE	FALSE	FALSE
23539	ENST00000504225.1	107.29	0.0133637	0.293943	0.958387	0.982354	SMG1i	ENSG00000196670.14	ZFP62	protein_coding	protein_coding	ZFP62-202	2	FALSE	FALSE	FALSE
23540	ENST00000376841.6	44.1422	0.18879	0.472507	0.461679	0.710072	SMG1i	ENSG00000165810.17	BTNL9	protein_coding	protein_coding	BTNL9-202	1	FALSE	TRUE	FALSE
23541	ENST00000491209.5	40.1002	-0.00526723	0.430946	0.980722	0.992007	SMG1i	ENSG00000165810.17	BTNL9	protein_coding	nonsense_mediated_decay	BTNL9-203	2	FALSE	FALSE	FALSE
23542	ENST00000327705.14	624.146	0.0865356	0.213117	0.659507	0.834256	SMG1i	ENSG00000165810.17	BTNL9	protein_coding	protein_coding	BTNL9-201	1	TRUE	TRUE	TRUE
23543	ENST00000509395.1	30.1934	-0.12141	0.45451	0.629333	0.817467	SMG1i	ENSG00000165810.17	BTNL9	protein_coding	retained_intron	BTNL9-205	4	FALSE	FALSE	FALSE
23544	ENST00000506782.1	34.7445	0.131441	0.3872	0.634273	0.81967	SMG1i	ENSG00000165810.17	BTNL9	protein_coding	retained_intron	BTNL9-204	5	FALSE	FALSE	FALSE
23545	ENST00000512570.1	58.9147	-0.0792516	0.3754	0.767104	0.892041	SMG1i	ENSG00000165810.17	BTNL9	protein_coding	retained_intron	BTNL9-208	5	FALSE	FALSE	FALSE
23546	ENST00000504678.1	13.7307	-0.124158	0.450849	0.633719	0.819401	SMG1i	ENSG00000214295.4	FOXO1B	processed_pseudogene	processed_pseudogene	FOXO1B-201	NA	TRUE	TRUE	FALSE
23547	ENST00000658296.1	12.0132	0.0620171	0.459931	0.804232	0.910926	SMG1i	ENSG00000248473.2	LINC01962	lncRNA	lncRNA	LINC01962-203	NA	TRUE	TRUE	FALSE
23548	ENST00000664992.3	8.96938	-0.133254	0.54279	0.318725	0.587499	SMG1i	ENSG00000250222.4	TRIM7-AS2	lncRNA	lncRNA	TRIM7-AS2-203	NA	TRUE	FALSE	FALSE
23549	ENST00000688148.2	21.3075	0.251491	0.456725	0.373949	0.63997	SMG1i	ENSG00000250222.4	TRIM7-AS2	lncRNA	lncRNA	TRIM7-AS2-204	NA	FALSE	TRUE	FALSE
23550	ENST00000702415.1	15.5174	-0.29624	0.522291	0.272868	0.539286	SMG1i	ENSG00000250222.4	TRIM7-AS2	lncRNA	lncRNA	TRIM7-AS2-205	NA	FALSE	FALSE	FALSE
23551	ENST00000508877.1	9.86513	-0.0024215	0.501402	0.985017	0.993962	SMG1i	ENSG00000250222.4	TRIM7-AS2	lncRNA	lncRNA	TRIM7-AS2-201	3	FALSE	FALSE	FALSE
23552	ENST00000274773.12	413.588	0.94048	0.1676	5.06263e-09	1.68876e-07	SMG1i	ENSG00000146054.18	TRIM7	protein_coding	protein_coding	TRIM7-201	1	TRUE	TRUE	TRUE
23553	ENST00000393315.5	109.958	0.249499	0.566576	0.192086	0.437629	SMG1i	ENSG00000146054.18	TRIM7	protein_coding	protein_coding	TRIM7-203	1	FALSE	TRUE	FALSE
23554	ENST00000504241.1	85.4641	0.815515	0.449611	0.0152575	0.0737401	SMG1i	ENSG00000146054.18	TRIM7	protein_coding	protein_coding_CDS_not_defined	TRIM7-206	2	FALSE	FALSE	FALSE
23555	ENST00000393319.7	10.0199	-0.171439	0.523763	0.406771	0.668074	SMG1i	ENSG00000146054.18	TRIM7	protein_coding	protein_coding	TRIM7-204	1	FALSE	TRUE	FALSE
23556	ENST00000422067.2	16.9304	0.230565	0.588599	0.102305	0.292068	SMG1i	ENSG00000146054.18	TRIM7	protein_coding	protein_coding	TRIM7-205	1	FALSE	TRUE	FALSE
23557	ENST00000509199.1	136.172	0.0866522	0.247432	0.697053	0.854797	SMG1i	ENSG00000146054.18	TRIM7	protein_coding	protein_coding_CDS_not_defined	TRIM7-207	3	FALSE	FALSE	FALSE
23558	ENST00000334421.5	204.176	-0.178989	0.393535	0.50421	0.740324	SMG1i	ENSG00000146054.18	TRIM7	protein_coding	protein_coding	TRIM7-202	1	FALSE	TRUE	FALSE
23559	ENST00000315073.10	1745	0.515749	0.215684	0.00891896	0.0489074	SMG1i	ENSG00000146063.20	TRIM41	protein_coding	protein_coding	TRIM41-201	1	TRUE	TRUE	TRUE
23560	ENST00000508930.1	947.843	-0.0132053	0.212617	0.944093	0.975933	SMG1i	ENSG00000146063.20	TRIM41	protein_coding	retained_intron	TRIM41-204	1	FALSE	FALSE	FALSE
23561	ENST00000351937.9	168.441	-11.9865	3.32473	2.59058e-13	1.65793e-11	SMG1i	ENSG00000146063.20	TRIM41	protein_coding	protein_coding	TRIM41-202	1	FALSE	TRUE	FALSE
23562	ENST00000503114.1	507.406	0.887676	0.254128	0.000117002	0.00140171	SMG1i	ENSG00000146063.20	TRIM41	protein_coding	nonsense_mediated_decay	TRIM41-203	1	FALSE	FALSE	FALSE
23563	ENST00000515223.1	665.812	-0.436367	0.146495	0.00189421	0.0142811	SMG1i	ENSG00000146063.20	TRIM41	protein_coding	retained_intron	TRIM41-207	2	FALSE	FALSE	FALSE
23564	ENST00000515834.1	36.2732	-0.0422335	0.385827	0.873192	0.943423	SMG1i	ENSG00000146063.20	TRIM41	protein_coding	retained_intron	TRIM41-209	1	FALSE	FALSE	FALSE
23565	ENST00000512805.6	67954.2	-0.466802	0.0983222	1.28536e-06	2.6204e-05	SMG1i	ENSG00000204628.12	RACK1	protein_coding	protein_coding	RACK1-227	1	TRUE	TRUE	TRUE
23566	ENST00000511473.5	2425.09	4.66216	4.22832	7.70762e-05	0.000978581	SMG1i	ENSG00000204628.12	RACK1	protein_coding	nonsense_mediated_decay	RACK1-224	5	FALSE	FALSE	FALSE
23567	ENST00000504325.5	1236.86	4.99772	1.86495	7.4671e-06	0.000127104	SMG1i	ENSG00000204628.12	RACK1	protein_coding	nonsense_mediated_decay	RACK1-210	1	FALSE	FALSE	FALSE
23568	ENST00000514455.5	269.797	-0.0394687	0.321516	0.875247	0.944124	SMG1i	ENSG00000204628.12	RACK1	protein_coding	protein_coding	RACK1-233	2	FALSE	TRUE	FALSE
23569	ENST00000509148.1	449.188	-0.325216	0.193365	0.0696997	0.224083	SMG1i	ENSG00000204628.12	RACK1	protein_coding	protein_coding	RACK1-221	2	FALSE	FALSE	FALSE
23570	ENST00000502905.5	95.5742	-0.18163	0.283993	0.448316	0.701018	SMG1i	ENSG00000204628.12	RACK1	protein_coding	protein_coding	RACK1-205	3	FALSE	FALSE	FALSE
23571	ENST00000507756.5	70.3015	0.482047	0.399414	0.105323	0.297977	SMG1i	ENSG00000204628.12	RACK1	protein_coding	protein_coding	RACK1-217	5	FALSE	FALSE	FALSE
23572	ENST00000511566.5	29.3039	0.0324315	0.527828	0.743988	0.880467	SMG1i	ENSG00000204628.12	RACK1	protein_coding	protein_coding	RACK1-225	3	FALSE	TRUE	FALSE
23573	ENST00000507273.5	61.1986	-0.019995	0.408621	0.937507	0.972851	SMG1i	ENSG00000204628.12	RACK1	protein_coding	retained_intron	RACK1-216	2	FALSE	FALSE	FALSE
23574	ENST00000504128.5	83.9454	-0.517677	0.41487	0.0871647	0.261921	SMG1i	ENSG00000204628.12	RACK1	protein_coding	protein_coding	RACK1-209	2	FALSE	FALSE	FALSE
23575	ENST00000508682.5	779.902	3.8724	0.301733	1.68785e-39	7.36933e-37	SMG1i	ENSG00000204628.12	RACK1	protein_coding	nonsense_mediated_decay	RACK1-219	5	FALSE	FALSE	FALSE
23576	ENST00000511900.5	21.669	0.498752	0.69515	0.0884565	0.264495	SMG1i	ENSG00000204628.12	RACK1	protein_coding	protein_coding	RACK1-226	5	FALSE	TRUE	FALSE
23577	ENST00000513060.5	1624.93	-0.229293	0.0974273	0.0164349	0.078086	SMG1i	ENSG00000204628.12	RACK1	protein_coding	retained_intron	RACK1-230	5	FALSE	FALSE	FALSE
23578	ENST00000512968.5	109.56	1.1014	0.740005	0.0103439	0.054835	SMG1i	ENSG00000204628.12	RACK1	protein_coding	protein_coding	RACK1-228	5	FALSE	FALSE	FALSE
23579	ENST00000510199.5	81.8475	-0.0900845	0.319369	0.724975	0.870178	SMG1i	ENSG00000204628.12	RACK1	protein_coding	protein_coding	RACK1-223	3	FALSE	FALSE	FALSE
23580	ENST00000502844.5	77.2189	-0.00494359	0.314843	0.982364	0.992582	SMG1i	ENSG00000204628.12	RACK1	protein_coding	protein_coding	RACK1-203	3	FALSE	FALSE	FALSE
23581	ENST00000514183.5	621.697	-0.115615	0.128796	0.352725	0.61996	SMG1i	ENSG00000204628.12	RACK1	protein_coding	retained_intron	RACK1-231	2	FALSE	FALSE	FALSE
23582	ENST00000502548.5	299.962	0.416413	0.281706	0.0846949	0.256787	SMG1i	ENSG00000204628.12	RACK1	protein_coding	retained_intron	RACK1-202	1	FALSE	FALSE	FALSE
23583	ENST00000503494.5	245.437	5.12776	5.84649	5.71517e-06	0.000100595	SMG1i	ENSG00000204628.12	RACK1	protein_coding	nonsense_mediated_decay	RACK1-208	3	FALSE	FALSE	FALSE
23584	ENST00000503081.1	35.1257	0.325594	0.604119	0.135019	0.351823	SMG1i	ENSG00000204628.12	RACK1	protein_coding	protein_coding	RACK1-206	3	FALSE	FALSE	FALSE
23585	ENST00000508044.1	26.3897	-0.0999338	0.40343	0.712065	0.863225	SMG1i	ENSG00000204628.12	RACK1	protein_coding	retained_intron	RACK1-218	5	FALSE	FALSE	FALSE
23586	ENST00000626067.1	2974.39	-0.216984	0.139853	0.105766	0.298838	SMG1i	ENSG00000204628.12	RACK1	protein_coding	protein_coding	RACK1-235	2	FALSE	TRUE	FALSE
23587	ENST00000505461.5	122.563	-0.27701	0.304323	0.27317	0.539625	SMG1i	ENSG00000204628.12	RACK1	protein_coding	protein_coding_CDS_not_defined	RACK1-212	5	FALSE	FALSE	FALSE
23588	ENST00000508963.1	240.996	-0.0475713	0.465172	0.82198	0.919251	SMG1i	ENSG00000204628.12	RACK1	protein_coding	retained_intron	RACK1-220	2	FALSE	FALSE	FALSE
23589	ENST00000514318.1	22.5037	0.327114	0.529423	0.239491	0.500046	SMG1i	ENSG00000204628.12	RACK1	protein_coding	protein_coding_CDS_not_defined	RACK1-232	3	FALSE	FALSE	FALSE
23590	ENST00000505151.7	187.597	0.294906	0.331939	0.2667	0.532316	SMG1i	ENSG00000233937.9	CTC-338M12.4	lncRNA	lncRNA	CTC-338M12.4-202	2	FALSE	TRUE	FALSE
23591	ENST00000506340.3	79.6545	0.181007	0.55965	0.169448	0.405879	SMG1i	ENSG00000233937.9	CTC-338M12.4	lncRNA	lncRNA	CTC-338M12.4-203	2	FALSE	TRUE	FALSE
23592	ENST00000511331.5	15.0262	0.20673	0.519984	0.368921	0.635348	SMG1i	ENSG00000233937.9	CTC-338M12.4	lncRNA	lncRNA	CTC-338M12.4-204	3	TRUE	TRUE	FALSE
23593	ENST00000417281.2	15.2934	0.0109561	0.490127	0.958365	0.982354	SMG1i	ENSG00000233937.9	CTC-338M12.4	lncRNA	lncRNA	CTC-338M12.4-201	3	FALSE	TRUE	FALSE
23594	ENST00000599439.2	361.109	0.210876	0.288968	0.386491	0.650901	SMG1i	ENSG00000233937.9	CTC-338M12.4	lncRNA	retained_intron	CTC-338M12.4-205	NA	FALSE	FALSE	FALSE
23595	ENST00000611618.1	262.719	-0.822453	0.224054	7.01003e-05	0.000902552	SMG1i	ENSG00000183718.6	TRIM52	protein_coding	protein_coding	TRIM52-205	1	FALSE	TRUE	TRUE
23596	ENST00000688015.1	266.557	0.0162067	0.430783	0.953024	0.979964	SMG1i	ENSG00000183718.6	TRIM52	protein_coding	protein_coding	TRIM52-209	NA	TRUE	TRUE	FALSE
23597	ENST00000686030.1	71.8632	-1.47758	0.791579	0.00299857	0.0206989	SMG1i	ENSG00000183718.6	TRIM52	protein_coding	protein_coding	TRIM52-208	NA	FALSE	TRUE	FALSE
23598	ENST00000685507.1	11.5903	0.050614	0.542724	0.47541	0.719743	SMG1i	ENSG00000183718.6	TRIM52	protein_coding	protein_coding	TRIM52-207	NA	FALSE	TRUE	FALSE
23599	ENST00000612671.1	415.684	-0.166603	0.224395	0.411465	0.67159	SMG1i	ENSG00000183718.6	TRIM52	protein_coding	retained_intron	TRIM52-206	NA	FALSE	FALSE	FALSE
23600	ENST00000657194.2	320.175	0.327677	0.261691	0.15214	0.379783	SMG1i	ENSG00000248275.3	TRIM52-AS1	lncRNA	lncRNA	TRIM52-AS1-205	NA	FALSE	TRUE	FALSE
23601	ENST00000433265.5	88.7634	-0.466774	0.507638	0.129584	0.342354	SMG1i	ENSG00000248275.3	TRIM52-AS1	lncRNA	lncRNA	TRIM52-AS1-201	2	FALSE	FALSE	FALSE
23602	ENST00000514146.1	196.731	-0.146304	0.552133	0.170275	0.407165	SMG1i	ENSG00000248275.3	TRIM52-AS1	lncRNA	lncRNA	TRIM52-AS1-204	2	FALSE	FALSE	FALSE
23603	ENST00000509252.2	29.5781	-0.0121868	0.472227	0.954492	0.980685	SMG1i	ENSG00000248275.3	TRIM52-AS1	lncRNA	lncRNA	TRIM52-AS1-203	3	FALSE	TRUE	FALSE
23604	ENST00000507434.1	47.4569	-0.648761	0.474249	0.0499551	0.176393	SMG1i	ENSG00000248275.3	TRIM52-AS1	lncRNA	lncRNA	TRIM52-AS1-202	1	TRUE	TRUE	FALSE
23605	ENST00000412295.2	163.62	0.188245	0.428068	0.487759	0.728778	SMG1i	ENSG00000248103.1	ENSG00000248103	lncRNA	lncRNA	ENST00000412295	4	TRUE	TRUE	FALSE
23606	ENST00000499986.8	228.429	1.11582	0.345194	0.000189089	0.00211719	SMG1i	ENSG00000238035.8	ENSG00000238035	lncRNA	lncRNA	ENST00000499986	5	TRUE	TRUE	FALSE
23607	ENST00000604669.5	14.8467	0.219074	0.578005	0.15588	0.385484	SMG1i	ENSG00000238035.8	ENSG00000238035	lncRNA	lncRNA	ENST00000604669	1	FALSE	TRUE	FALSE
23608	ENST00000604354.1	1003.31	0.658981	0.343756	0.0179697	0.083579	SMG1i	ENSG00000238035.8	ENSG00000238035	lncRNA	lncRNA	ENST00000604354	2	FALSE	TRUE	FALSE
23609	ENST00000509192.5	26.2112	0.320204	0.528995	0.24131	0.502265	SMG1i	ENSG00000291218.1	ENSG00000291218	lncRNA	lncRNA	ENST00000509192	1	TRUE	TRUE	FALSE
23610	ENST00000665870.1	49.0138	-0.179528	0.387511	0.513505	0.746409	SMG1i	ENSG00000287265.1	ENSG00000287265	lncRNA	lncRNA	ENST00000665870	NA	TRUE	TRUE	FALSE
23611	ENST00000344450.9	468.07	0.0196028	0.158103	0.898363	0.954482	SMG1i	ENSG00000112679.15	DUSP22	protein_coding	protein_coding	DUSP22-201	1	FALSE	TRUE	FALSE
23612	ENST00000603795.5	45.9089	-0.118832	0.463676	0.627314	0.816309	SMG1i	ENSG00000112679.15	DUSP22	protein_coding	nonsense_mediated_decay	DUSP22-208	3	FALSE	FALSE	FALSE
23613	ENST00000605035.5	13.6243	0.0942482	0.532875	0.444112	0.697671	SMG1i	ENSG00000112679.15	DUSP22	protein_coding	protein_coding	DUSP22-213	2	FALSE	TRUE	FALSE
23614	ENST00000419235.7	1765.01	0.018841	0.114275	0.861728	0.938136	SMG1i	ENSG00000112679.15	DUSP22	protein_coding	protein_coding	DUSP22-202	2	TRUE	TRUE	TRUE
23615	ENST00000603726.5	61.7658	0.423646	0.464329	0.165003	0.399334	SMG1i	ENSG00000112679.15	DUSP22	protein_coding	nonsense_mediated_decay	DUSP22-207	5	FALSE	FALSE	FALSE
23616	ENST00000604971.5	154.354	2.97941	1.04552	8.34356e-05	0.00104681	SMG1i	ENSG00000112679.15	DUSP22	protein_coding	protein_coding	DUSP22-211	2	FALSE	TRUE	FALSE
23617	ENST00000230449.9	5387.08	-0.199326	0.0667854	0.00260642	0.0184889	SMG1i	ENSG00000112685.14	EXOC2	protein_coding	protein_coding	EXOC2-201	1	TRUE	TRUE	TRUE
23618	ENST00000443083.5	27.1499	-0.133118	0.442057	0.614269	0.809664	SMG1i	ENSG00000112685.14	EXOC2	protein_coding	protein_coding	EXOC2-202	3	FALSE	FALSE	FALSE
23619	ENST00000645481.2	193.491	-0.0675915	0.283848	0.775	0.896512	SMG1i	ENSG00000137273.6	FOXF2	protein_coding	protein_coding	FOXF2-201	NA	TRUE	TRUE	TRUE
23620	ENST00000404600.2	13.0219	-0.384969	0.570208	0.180087	0.421232	SMG1i	ENSG00000218027.2	ENSG00000218027	processed_pseudogene	processed_pseudogene	ENST00000404600	NA	TRUE	TRUE	FALSE
23621	ENST00000607350.1	11.6905	0.163022	0.48429	0.513428	0.746356	SMG1i	ENSG00000272279.1	ENSG00000272279	lncRNA	lncRNA	ENST00000607350	NA	TRUE	TRUE	FALSE
23622	ENST00000652712.1	11.9106	-0.0442661	0.469093	0.848612	0.931578	SMG1i	ENSG00000280916.4	FOXCUT	lncRNA	lncRNA	FOXCUT-202	NA	TRUE	TRUE	FALSE
23623	ENST00000645831.2	682.375	-0.102803	0.154829	0.485732	0.727145	SMG1i	ENSG00000054598.9	FOXC1	protein_coding	protein_coding	FOXC1-201	NA	TRUE	TRUE	TRUE
23624	ENST00000486793.5	8.57316	0.0969267	0.550134	0.0619554	NA	SMG1i	ENSG00000112699.11	GMDS	protein_coding	protein_coding_CDS_not_defined	GMDS-205	3	FALSE	FALSE	FALSE
23625	ENST00000380815.5	1251.71	-0.410278	0.116964	0.000333808	0.00341766	SMG1i	ENSG00000112699.11	GMDS	protein_coding	protein_coding	GMDS-202	1	TRUE	TRUE	TRUE
23626	ENST00000380805.6	14.4262	0.163044	0.579382	0.00739818	0.042418	SMG1i	ENSG00000112699.11	GMDS	protein_coding	retained_intron	GMDS-201	2	FALSE	FALSE	FALSE
23627	ENST00000529893.6	37.6676	0.116461	0.555541	0.00549888	0.033626	SMG1i	ENSG00000250903.11	GMDS-DT	lncRNA	lncRNA	GMDS-DT-205	5	FALSE	FALSE	FALSE
23628	ENST00000691004.1	15.8998	-0.00345272	0.539451	0.895757	0.953483	SMG1i	ENSG00000250903.11	GMDS-DT	lncRNA	lncRNA	GMDS-DT-234	NA	FALSE	FALSE	FALSE
23629	ENST00000660978.1	12.3341	0.029599	0.5411	0.691739	0.852004	SMG1i	ENSG00000250903.11	GMDS-DT	lncRNA	lncRNA	GMDS-DT-225	NA	FALSE	TRUE	FALSE
23630	ENST00000532124.6	9.83898	-0.0206233	0.543107	0.167989	0.403721	SMG1i	ENSG00000250903.11	GMDS-DT	lncRNA	lncRNA	GMDS-DT-209	4	FALSE	FALSE	FALSE
23631	ENST00000663428.1	32.719	-0.105955	0.438561	0.67855	0.845378	SMG1i	ENSG00000250903.11	GMDS-DT	lncRNA	lncRNA	GMDS-DT-227	NA	FALSE	FALSE	FALSE
23632	ENST00000702211.1	8.64748	0.0296726	0.526524	0.786158	NA	SMG1i	ENSG00000250903.11	GMDS-DT	lncRNA	lncRNA	GMDS-DT-236	NA	FALSE	FALSE	FALSE
23633	ENST00000524770.6	27.6868	0.126737	0.52753	0.556263	0.772967	SMG1i	ENSG00000250903.11	GMDS-DT	lncRNA	lncRNA	GMDS-DT-203	3	FALSE	FALSE	FALSE
23634	ENST00000456943.6	101.841	1.29847	0.657923	0.0035285	0.0235387	SMG1i	ENSG00000250903.11	GMDS-DT	lncRNA	lncRNA	GMDS-DT-201	2	FALSE	FALSE	FALSE
23635	ENST00000530346.6	9.09693	-0.0270968	0.541255	0.655065	0.831923	SMG1i	ENSG00000250903.11	GMDS-DT	lncRNA	lncRNA	GMDS-DT-206	4	FALSE	FALSE	FALSE
23636	ENST00000666817.1	10.2103	0.159142	0.572038	0.039055	0.148019	SMG1i	ENSG00000250903.11	GMDS-DT	lncRNA	lncRNA	GMDS-DT-230	NA	FALSE	TRUE	FALSE
23637	ENST00000698899.1	8.06853	0.102651	0.550844	0.140411	NA	SMG1i	ENSG00000145949.12	MYLK4	protein_coding	protein_coding	MYLK4-203	NA	FALSE	TRUE	FALSE
23638	ENST00000380771.8	169.496	-0.0892935	0.289615	0.711561	0.862974	SMG1i	ENSG00000124535.16	WRNIP1	protein_coding	protein_coding	WRNIP1-203	1	FALSE	TRUE	FALSE
23639	ENST00000618555.4	2233.71	-0.295695	0.164885	0.0578588	0.196149	SMG1i	ENSG00000124535.16	WRNIP1	protein_coding	protein_coding	WRNIP1-205	1	FALSE	TRUE	TRUE
23640	ENST00000380764.1	1359.92	0.0699732	0.209917	0.718798	0.866908	SMG1i	ENSG00000124535.16	WRNIP1	protein_coding	protein_coding	WRNIP1-201	2	FALSE	TRUE	FALSE
23641	ENST00000380739.6	189.3	-0.0943046	0.218324	0.635043	0.820047	SMG1i	ENSG00000021355.13	SERPINB1	protein_coding	protein_coding	SERPINB1-201	1	TRUE	TRUE	TRUE
23642	ENST00000490094.5	28.2192	-0.262372	0.431769	0.358046	0.625257	SMG1i	ENSG00000021355.13	SERPINB1	protein_coding	protein_coding_CDS_not_defined	SERPINB1-205	5	FALSE	FALSE	FALSE
23643	ENST00000380698.5	401.74	-0.451903	0.206084	0.0172636	0.0810144	SMG1i	ENSG00000170542.6	SERPINB9	protein_coding	protein_coding	SERPINB9-201	1	TRUE	TRUE	TRUE
23644	ENST00000643314.1	176.141	-0.0546643	0.269513	0.814049	0.91507	SMG1i	ENSG00000124570.21	SERPINB6	protein_coding	retained_intron	SERPINB6-211	NA	FALSE	FALSE	FALSE
23645	ENST00000380524.5	14.0287	0.100061	0.525677	0.595888	0.798249	SMG1i	ENSG00000124570.21	SERPINB6	protein_coding	protein_coding	SERPINB6-202	1	FALSE	TRUE	TRUE
23646	ENST00000380529.5	371.096	-0.232817	0.425289	0.38839	0.652463	SMG1i	ENSG00000124570.21	SERPINB6	protein_coding	protein_coding	SERPINB6-203	2	FALSE	TRUE	TRUE
23647	ENST00000380539.7	2207.63	-0.271583	0.171706	0.0932356	0.274172	SMG1i	ENSG00000124570.21	SERPINB6	protein_coding	protein_coding	SERPINB6-204	3	TRUE	TRUE	TRUE
23648	ENST00000380546.7	465.048	-0.594243	0.354253	0.0342789	0.134551	SMG1i	ENSG00000124570.21	SERPINB6	protein_coding	protein_coding	SERPINB6-205	1	FALSE	TRUE	TRUE
23649	ENST00000643098.1	503.159	-0.949084	0.336368	0.000882781	0.00770265	SMG1i	ENSG00000124570.21	SERPINB6	protein_coding	protein_coding	SERPINB6-209	NA	FALSE	TRUE	TRUE
23650	ENST00000646722.1	19.9665	0.187895	0.584931	0.0128046	0.0644905	SMG1i	ENSG00000124570.21	SERPINB6	protein_coding	retained_intron	SERPINB6-222	NA	FALSE	FALSE	FALSE
23651	ENST00000649845.1	45.5675	8.74586	3.29646	6.84529e-06	0.000117873	SMG1i	ENSG00000124570.21	SERPINB6	protein_coding	nonsense_mediated_decay	SERPINB6-225	NA	FALSE	FALSE	FALSE
23652	ENST00000644178.1	156.022	-0.589739	0.547001	0.0715085	0.227856	SMG1i	ENSG00000124570.21	SERPINB6	protein_coding	protein_coding	SERPINB6-212	NA	FALSE	TRUE	TRUE
23653	ENST00000647157.1	63.2229	-0.0547508	0.41751	0.831043	0.923564	SMG1i	ENSG00000124570.21	SERPINB6	protein_coding	retained_intron	SERPINB6-224	NA	FALSE	FALSE	FALSE
23654	ENST00000612421.3	13.6617	-0.0198057	0.5428	0.122586	0.330414	SMG1i	ENSG00000124570.21	SERPINB6	protein_coding	protein_coding	SERPINB6-206	2	FALSE	TRUE	FALSE
23655	ENST00000644697.1	36.1147	0.353304	0.424913	0.231416	0.49001	SMG1i	ENSG00000124570.21	SERPINB6	protein_coding	retained_intron	SERPINB6-215	NA	FALSE	FALSE	FALSE
23656	ENST00000616722.4	161.373	-0.298396	0.328281	0.256743	0.520721	SMG1i	ENSG00000124570.21	SERPINB6	protein_coding	protein_coding	SERPINB6-207	2	FALSE	TRUE	FALSE
23657	ENST00000380520.6	19.3327	0.0372157	0.540472	0.648723	0.828268	SMG1i	ENSG00000124570.21	SERPINB6	protein_coding	protein_coding	SERPINB6-201	1	FALSE	TRUE	TRUE
23658	ENST00000645580.1	48.6372	0.399749	0.658366	0.0853282	0.25808	SMG1i	ENSG00000124570.21	SERPINB6	protein_coding	protein_coding	SERPINB6-220	NA	FALSE	TRUE	FALSE
23659	ENST00000644693.1	22.3378	0.969513	0.898947	0.0236253	0.102321	SMG1i	ENSG00000124570.21	SERPINB6	protein_coding	nonsense_mediated_decay	SERPINB6-214	NA	FALSE	FALSE	FALSE
23660	ENST00000644828.1	26.9038	-0.3936	0.571597	0.164851	0.399114	SMG1i	ENSG00000124570.21	SERPINB6	protein_coding	protein_coding	SERPINB6-217	NA	FALSE	FALSE	FALSE
23661	ENST00000644777.1	15.8148	0.0933864	0.441935	0.724035	0.869728	SMG1i	ENSG00000124570.21	SERPINB6	protein_coding	protein_coding	SERPINB6-216	NA	FALSE	FALSE	FALSE
23662	ENST00000445000.2	53.2897	0.0129637	0.38045	0.964654	0.98497	SMG1i	ENSG00000244041.7	LINC01011	lncRNA	lncRNA	LINC01011-201	2	TRUE	TRUE	FALSE
23663	ENST00000605901.1	82.4887	0.0417726	0.349168	0.877699	0.94533	SMG1i	ENSG00000244041.7	LINC01011	lncRNA	lncRNA	LINC01011-204	2	FALSE	TRUE	FALSE
23664	ENST00000397717.7	86.5472	1.11254	0.414719	0.00109473	0.00917559	SMG1i	ENSG00000124588.22	NQO2	protein_coding	protein_coding	NQO2-207	5	FALSE	FALSE	FALSE
23665	ENST00000380455.11	908.594	0.00281283	0.203717	0.990838	0.996361	SMG1i	ENSG00000124588.22	NQO2	protein_coding	protein_coding	NQO2-205	1	TRUE	TRUE	TRUE
23666	ENST00000338130.7	290.786	2.66092	0.320912	5.97065e-18	6.3239e-16	SMG1i	ENSG00000124588.22	NQO2	protein_coding	protein_coding	NQO2-201	2	FALSE	TRUE	TRUE
23667	ENST00000380441.5	115.113	4.23301	1.54744	2.71114e-05	0.000397294	SMG1i	ENSG00000124588.22	NQO2	protein_coding	protein_coding	NQO2-203	5	FALSE	TRUE	FALSE
23668	ENST00000380454.8	170.198	-0.225993	0.61075	1.69883e-05	0.000263283	SMG1i	ENSG00000124588.22	NQO2	protein_coding	protein_coding	NQO2-204	2	FALSE	TRUE	FALSE
23669	ENST00000380430.6	11.7244	0.224994	0.548853	0.298529	0.566973	SMG1i	ENSG00000124588.22	NQO2	protein_coding	protein_coding	NQO2-202	5	FALSE	TRUE	TRUE
23670	ENST00000606474.1	31.5594	2.42395	1.11026	0.000779298	0.00694861	SMG1i	ENSG00000124588.22	NQO2	protein_coding	protein_coding	NQO2-209	3	FALSE	TRUE	FALSE
23671	ENST00000660868.1	28.5199	0.13846	0.410918	0.61492	0.810006	SMG1i	ENSG00000224846.3	NQO2-AS1	lncRNA	lncRNA	NQO2-AS1-204	NA	TRUE	TRUE	FALSE
23672	ENST00000604204.1	341.641	-0.185217	0.244866	0.397174	0.659974	SMG1i	ENSG00000271361.1	HTATSF1P2	processed_pseudogene	processed_pseudogene	HTATSF1P2-201	NA	TRUE	TRUE	FALSE
23673	ENST00000676390.1	12.0385	0.129502	0.544951	0.27292	0.539322	SMG1i	ENSG00000288612.1	ENSG00000288612	lncRNA	lncRNA	ENST00000676390	NA	FALSE	TRUE	FALSE
23674	ENST00000675225.1	9.74416	0.0533869	0.529281	0.617744	0.811412	SMG1i	ENSG00000288612.1	ENSG00000288612	lncRNA	lncRNA	ENST00000675225	NA	TRUE	FALSE	FALSE
23675	ENST00000678809.1	18.4571	-0.365013	0.557499	0.195644	0.442554	SMG1i	ENSG00000137275.16	RIPK1	protein_coding	nonsense_mediated_decay	RIPK1-213	NA	FALSE	FALSE	FALSE
23676	ENST00000678874.1	264.998	-0.14344	0.249122	0.513974	0.746656	SMG1i	ENSG00000137275.16	RIPK1	protein_coding	nonsense_mediated_decay	RIPK1-214	NA	FALSE	FALSE	FALSE
23677	ENST00000380409.3	155.147	0.0720371	0.481872	0.734224	0.875449	SMG1i	ENSG00000137275.16	RIPK1	protein_coding	protein_coding	RIPK1-202	1	FALSE	TRUE	FALSE
23678	ENST00000677799.1	11.741	-0.0202351	0.543114	0.149336	0.375693	SMG1i	ENSG00000137275.16	RIPK1	protein_coding	nonsense_mediated_decay	RIPK1-211	NA	FALSE	FALSE	FALSE
23679	ENST00000676758.1	94.2358	0.0573295	0.47485	0.792853	0.905529	SMG1i	ENSG00000137275.16	RIPK1	protein_coding	retained_intron	RIPK1-206	NA	FALSE	FALSE	FALSE
23680	ENST00000676591.1	44.2708	0.0756656	0.546806	0.0112422	0.0584189	SMG1i	ENSG00000137275.16	RIPK1	protein_coding	nonsense_mediated_decay	RIPK1-204	NA	FALSE	FALSE	FALSE
23681	ENST00000259808.9	2484.68	-0.278575	0.242919	0.192461	0.438202	SMG1i	ENSG00000137275.16	RIPK1	protein_coding	protein_coding	RIPK1-201	5	TRUE	TRUE	TRUE
23682	ENST00000676965.1	231.843	0.153238	0.560541	0.0890089	0.2656	SMG1i	ENSG00000137275.16	RIPK1	protein_coding	nonsense_mediated_decay	RIPK1-207	NA	FALSE	FALSE	FALSE
23683	ENST00000680389.1	7.33667	0.0925619	0.531078	0.485864	NA	SMG1i	ENSG00000137275.16	RIPK1	protein_coding	retained_intron	RIPK1-219	NA	FALSE	FALSE	FALSE
23684	ENST00000679335.1	27.4088	-0.0817498	0.427456	0.756596	0.886986	SMG1i	ENSG00000137275.16	RIPK1	protein_coding	retained_intron	RIPK1-216	NA	FALSE	FALSE	FALSE
23685	ENST00000679677.1	299.839	-0.0305668	0.507672	0.824635	0.920746	SMG1i	ENSG00000137275.16	RIPK1	protein_coding	protein_coding_CDS_not_defined	RIPK1-217	NA	FALSE	FALSE	FALSE
23686	ENST00000606441.1	16.8022	-0.242175	0.495239	0.360282	0.627262	SMG1i	ENSG00000272277.1	ENSG00000272277	lncRNA	lncRNA	ENST00000606441	NA	TRUE	TRUE	FALSE
23687	ENST00000434640.5	18.449	0.00359823	0.539344	0.947932	0.97742	SMG1i	ENSG00000137274.13	BPHL	protein_coding	protein_coding	BPHL-208	5	FALSE	TRUE	FALSE
23688	ENST00000424847.6	68.3585	-0.0358472	0.539907	0.454393	0.705288	SMG1i	ENSG00000137274.13	BPHL	protein_coding	nonsense_mediated_decay	BPHL-205	1	FALSE	FALSE	FALSE
23689	ENST00000430655.6	128.409	0.207404	0.60064	0.000138432	0.00161823	SMG1i	ENSG00000137274.13	BPHL	protein_coding	nonsense_mediated_decay	BPHL-206	1	FALSE	FALSE	FALSE
23690	ENST00000433912.5	70.2169	0.0441452	0.541334	0.545858	0.766573	SMG1i	ENSG00000137274.13	BPHL	protein_coding	nonsense_mediated_decay	BPHL-207	2	FALSE	FALSE	FALSE
23691	ENST00000380379.10	963.266	-0.456668	0.191402	0.0104889	0.055409	SMG1i	ENSG00000137274.13	BPHL	protein_coding	protein_coding	BPHL-203	1	TRUE	TRUE	TRUE
23692	ENST00000490918.5	450.442	0.358036	0.167495	0.0237885	0.102818	SMG1i	ENSG00000137274.13	BPHL	protein_coding	retained_intron	BPHL-212	2	FALSE	FALSE	FALSE
23693	ENST00000380375.4	210.508	-0.0207039	0.435533	0.921779	0.965953	SMG1i	ENSG00000137274.13	BPHL	protein_coding	protein_coding	BPHL-202	1	FALSE	TRUE	FALSE
23694	ENST00000488487.2	133.011	0.473563	0.401275	0.109278	0.305736	SMG1i	ENSG00000137274.13	BPHL	protein_coding	retained_intron	BPHL-211	5	FALSE	FALSE	FALSE
23695	ENST00000423798.1	53.5314	-0.221564	0.360342	0.417409	0.676375	SMG1i	ENSG00000137274.13	BPHL	protein_coding	protein_coding	BPHL-204	3	FALSE	FALSE	FALSE
23696	ENST00000464040.1	322.906	1.55245	0.302377	2.65686e-08	7.80571e-07	SMG1i	ENSG00000137274.13	BPHL	protein_coding	protein_coding_CDS_not_defined	BPHL-209	5	FALSE	FALSE	FALSE
23697	ENST00000679400.1	29.5817	-0.0216266	0.465747	0.925368	0.967598	SMG1i	ENSG00000137267.7	TUBB2A	protein_coding	protein_coding_CDS_not_defined	TUBB2A-203	NA	FALSE	FALSE	FALSE
23698	ENST00000333628.4	6989.15	-0.0892673	0.112299	0.421261	0.679534	SMG1i	ENSG00000137267.7	TUBB2A	protein_coding	protein_coding	TUBB2A-201	1	TRUE	TRUE	TRUE
23699	ENST00000680967.1	111.09	0.0928095	0.311821	0.718193	0.866466	SMG1i	ENSG00000137267.7	TUBB2A	protein_coding	retained_intron	TUBB2A-206	NA	FALSE	FALSE	FALSE
23700	ENST00000489942.1	43.6775	1.60651	0.684003	0.00122169	0.0100337	SMG1i	ENSG00000137267.7	TUBB2A	protein_coding	protein_coding_CDS_not_defined	TUBB2A-202	2	FALSE	FALSE	FALSE
23701	ENST00000681707.1	27.5735	-0.0367266	0.526817	0.706037	0.85995	SMG1i	ENSG00000137285.11	TUBB2B	protein_coding	retained_intron	TUBB2B-204	NA	FALSE	FALSE	FALSE
23702	ENST00000680070.1	48.1635	0.584312	0.454681	0.0693453	0.223354	SMG1i	ENSG00000137285.11	TUBB2B	protein_coding	retained_intron	TUBB2B-203	NA	FALSE	FALSE	FALSE
23703	ENST00000259818.8	7971.55	0.0341548	0.136583	0.802233	0.910078	SMG1i	ENSG00000137285.11	TUBB2B	protein_coding	protein_coding	TUBB2B-201	1	TRUE	TRUE	TRUE
23704	ENST00000473006.1	24.9872	0.0343431	0.515504	0.812438	0.914501	SMG1i	ENSG00000137285.11	TUBB2B	protein_coding	protein_coding_CDS_not_defined	TUBB2B-202	3	FALSE	FALSE	FALSE
23705	ENST00000692244.1	11.5197	0.0879015	0.490992	0.687804	0.849822	SMG1i	ENSG00000288840.1	ENSG00000288840	lncRNA	lncRNA	ENST00000692244	NA	TRUE	TRUE	FALSE
23706	ENST00000509933.1	30.3822	0.144956	0.413085	0.598175	0.799704	SMG1i	ENSG00000180822.12	PSMG4	protein_coding	nonsense_mediated_decay	PSMG4-210	2	FALSE	FALSE	FALSE
23707	ENST00000380305.4	15.756	0.0858868	0.484132	0.699662	0.856336	SMG1i	ENSG00000180822.12	PSMG4	protein_coding	protein_coding	PSMG4-202	5	FALSE	TRUE	FALSE
23708	ENST00000438998.7	742.314	-0.704983	0.143966	3.75957e-07	8.72092e-06	SMG1i	ENSG00000180822.12	PSMG4	protein_coding	protein_coding	PSMG4-206	2	TRUE	TRUE	TRUE
23709	ENST00000419065.6	264.582	-0.21504	0.326574	0.406738	0.66805	SMG1i	ENSG00000180822.12	PSMG4	protein_coding	protein_coding	PSMG4-205	2	FALSE	TRUE	FALSE
23710	ENST00000473000.2	344.918	0.122076	0.186528	0.486037	0.72738	SMG1i	ENSG00000180822.12	PSMG4	protein_coding	protein_coding	PSMG4-209	2	FALSE	TRUE	FALSE
23711	ENST00000324987.4	27.523	0.489346	0.65074	0.101264	0.290058	SMG1i	ENSG00000180822.12	PSMG4	protein_coding	nonsense_mediated_decay	PSMG4-201	3	FALSE	FALSE	FALSE
23712	ENST00000406686.8	229.879	-0.614529	0.28224	0.0119966	0.0613772	SMG1i	ENSG00000137266.15	SLC22A23	protein_coding	protein_coding	SLC22A23-203	5	TRUE	TRUE	TRUE
23713	ENST00000380283.5	238.653	0.489777	0.379332	0.0896091	0.266897	SMG1i	ENSG00000168994.14	PXDC1	protein_coding	protein_coding	PXDC1-202	1	TRUE	TRUE	TRUE
23714	ENST00000380277.6	94.7677	0.00416429	0.539171	0.915925	0.963051	SMG1i	ENSG00000168994.14	PXDC1	protein_coding	protein_coding	PXDC1-201	3	FALSE	FALSE	FALSE
23715	ENST00000603791.1	69.34	0.198111	0.352422	0.465473	0.712954	SMG1i	ENSG00000270504.1	ENSG00000270504	lncRNA	lncRNA	ENST00000603791	NA	TRUE	TRUE	FALSE
23716	ENST00000648326.1	1221.28	-0.543406	0.157919	0.000301745	0.00314053	SMG1i	ENSG00000145945.7	FAM50B	protein_coding	protein_coding	FAM50B-202	NA	TRUE	TRUE	TRUE
23717	ENST00000380274.2	365.248	-0.91051	0.22363	1.14121e-05	0.00018439	SMG1i	ENSG00000145945.7	FAM50B	protein_coding	protein_coding	FAM50B-201	NA	FALSE	TRUE	TRUE
23718	ENST00000687812.2	40.2794	-0.519754	0.542319	0.106581	0.300471	SMG1i	ENSG00000288904.2	ENSG00000288904	lncRNA	lncRNA	ENST00000687812	NA	TRUE	TRUE	FALSE
23719	ENST00000480058.5	3812.02	-0.736884	0.235133	0.000567032	0.0053305	SMG1i	ENSG00000112739.17	PRPF4B	protein_coding	nonsense_mediated_decay	PRPF4B-205	1	FALSE	FALSE	FALSE
23720	ENST00000337659.11	2417.62	-0.292181	0.140851	0.0294468	0.120526	SMG1i	ENSG00000112739.17	PRPF4B	protein_coding	protein_coding	PRPF4B-201	1	TRUE	TRUE	TRUE
23721	ENST00000481109.5	877.867	0.598654	0.287486	0.0151057	0.0731818	SMG1i	ENSG00000112739.17	PRPF4B	protein_coding	nonsense_mediated_decay	PRPF4B-206	1	FALSE	FALSE	FALSE
23722	ENST00000463634.6	172.735	0.134378	0.380281	0.620763	0.812838	SMG1i	ENSG00000112739.17	PRPF4B	protein_coding	retained_intron	PRPF4B-203	5	FALSE	FALSE	FALSE
23723	ENST00000466185.1	62.5627	-0.540839	0.42425	0.0788301	0.244115	SMG1i	ENSG00000112739.17	PRPF4B	protein_coding	protein_coding_CDS_not_defined	PRPF4B-204	5	FALSE	FALSE	FALSE
23724	ENST00000494674.1	185.521	1.01703	0.469974	0.00430086	0.0276024	SMG1i	ENSG00000112739.17	PRPF4B	protein_coding	protein_coding_CDS_not_defined	PRPF4B-209	5	FALSE	FALSE	FALSE
23725	ENST00000461612.1	73.3199	0.0180437	0.306033	0.940932	0.974511	SMG1i	ENSG00000112739.17	PRPF4B	protein_coding	protein_coding_CDS_not_defined	PRPF4B-202	2	FALSE	FALSE	FALSE
23726	ENST00000380125.6	166.193	-0.0341523	0.358058	0.89438	0.952765	SMG1i	ENSG00000198721.13	ECI2	protein_coding	protein_coding	ECI2-204	1	FALSE	TRUE	FALSE
23727	ENST00000496241.6	117.661	2.05866	0.547893	8.53882e-06	0.000143145	SMG1i	ENSG00000198721.13	ECI2	protein_coding	nonsense_mediated_decay	ECI2-211	1	FALSE	FALSE	FALSE
23728	ENST00000380120.6	185.366	-0.243704	0.300261	0.327861	0.596766	SMG1i	ENSG00000198721.13	ECI2	protein_coding	nonsense_mediated_decay	ECI2-203	2	FALSE	FALSE	FALSE
23729	ENST00000478266.6	15.974	0.376806	0.754441	0.00199256	0.0148869	SMG1i	ENSG00000198721.13	ECI2	protein_coding	nonsense_mediated_decay	ECI2-208	5	FALSE	FALSE	FALSE
23730	ENST00000380118.8	1764.86	-0.467251	0.0842804	1.82715e-08	5.54852e-07	SMG1i	ENSG00000198721.13	ECI2	protein_coding	protein_coding	ECI2-202	1	TRUE	TRUE	TRUE
23731	ENST00000361538.6	2864.89	-0.514315	0.10635	7.67433e-07	1.65331e-05	SMG1i	ENSG00000198721.13	ECI2	protein_coding	protein_coding	ECI2-201	1	FALSE	TRUE	FALSE
23732	ENST00000464583.5	116.741	0.0288196	0.290401	0.908046	0.959056	SMG1i	ENSG00000198721.13	ECI2	protein_coding	retained_intron	ECI2-206	2	FALSE	FALSE	FALSE
23733	ENST00000427049.2	12.033	0.0667053	0.483425	0.762907	0.890059	SMG1i	ENSG00000234817.2	ECI2-DT	lncRNA	lncRNA	ECI2-DT-201	2	TRUE	TRUE	FALSE
23734	ENST00000397588.8	2080.48	-0.389488	0.101206	8.30083e-05	0.00104195	SMG1i	ENSG00000153046.18	CDYL	protein_coding	protein_coding	CDYL-203	1	TRUE	TRUE	TRUE
23735	ENST00000343762.5	33.2941	0.0286796	0.52576	0.840055	0.927663	SMG1i	ENSG00000153046.18	CDYL	protein_coding	protein_coding	CDYL-202	1	FALSE	TRUE	FALSE
23736	ENST00000380051.7	27.5107	-0.230853	0.548538	0.25173	0.514693	SMG1i	ENSG00000124787.14	RPP40	protein_coding	protein_coding	RPP40-202	5	TRUE	TRUE	TRUE
23737	ENST00000319533.9	370.585	-0.462333	0.232475	0.0268409	0.112539	SMG1i	ENSG00000124787.14	RPP40	protein_coding	protein_coding	RPP40-201	1	FALSE	TRUE	FALSE
23738	ENST00000618533.4	446.458	-0.29602	0.169887	0.0654212	0.214325	SMG1i	ENSG00000124787.14	RPP40	protein_coding	protein_coding	RPP40-207	5	FALSE	TRUE	FALSE
23739	ENST00000464646.1	421.798	-0.0426905	0.167141	0.786462	0.902176	SMG1i	ENSG00000124787.14	RPP40	protein_coding	protein_coding	RPP40-203	5	FALSE	TRUE	FALSE
23740	ENST00000468105.5	298.119	-0.265007	0.218943	0.182883	0.424815	SMG1i	ENSG00000124787.14	RPP40	protein_coding	retained_intron	RPP40-204	2	FALSE	FALSE	FALSE
23741	ENST00000663198.1	34.222	0.0254249	0.528703	0.785441	0.901636	SMG1i	ENSG00000272142.4	LYRM4-AS1	lncRNA	lncRNA	LYRM4-AS1-215	NA	FALSE	FALSE	FALSE
23742	ENST00000671039.1	81.7985	-0.863364	0.811716	0.0255485	0.108592	SMG1i	ENSG00000272142.4	LYRM4-AS1	lncRNA	lncRNA	LYRM4-AS1-219	NA	FALSE	FALSE	FALSE
23743	ENST00000661080.2	45.8895	-0.769095	0.522681	0.030445	0.123435	SMG1i	ENSG00000272142.4	LYRM4-AS1	lncRNA	lncRNA	LYRM4-AS1-213	NA	TRUE	TRUE	FALSE
23744	ENST00000655306.1	10.9471	-0.0677461	0.505817	0.70263	0.857953	SMG1i	ENSG00000272142.4	LYRM4-AS1	lncRNA	lncRNA	LYRM4-AS1-207	NA	FALSE	FALSE	FALSE
23745	ENST00000606227.1	36.394	0.398602	0.535734	0.180461	0.42167	SMG1i	ENSG00000271978.2	ENSG00000271978	lncRNA	lncRNA	ENST00000606227	2	TRUE	TRUE	FALSE
23746	ENST00000405549.1	11.1171	-0.211225	0.507168	0.39178	0.655651	SMG1i	ENSG00000220685.3	ENSG00000220685	processed_pseudogene	processed_pseudogene	ENST00000405549	NA	TRUE	TRUE	FALSE
23747	ENST00000405617.4	100.583	-0.542709	0.339001	0.0487632	0.173274	SMG1i	ENSG00000219607.4	PPP1R3G	protein_coding	protein_coding	PPP1R3G-201	NA	TRUE	TRUE	TRUE
23748	ENST00000330636.9	1997.68	-0.158692	0.101449	0.110183	0.307422	SMG1i	ENSG00000214113.11	LYRM4	protein_coding	protein_coding	LYRM4-201	1	TRUE	TRUE	TRUE
23749	ENST00000464010.5	19.2867	0.382917	0.594734	0.158446	0.389424	SMG1i	ENSG00000214113.11	LYRM4	protein_coding	protein_coding	LYRM4-205	3	FALSE	TRUE	FALSE
23750	ENST00000500576.4	112.648	-0.243464	0.292066	0.321951	0.590859	SMG1i	ENSG00000214113.11	LYRM4	protein_coding	protein_coding	LYRM4-208	2	FALSE	TRUE	FALSE
23751	ENST00000455814.2	7.83303	0.798816	1.46125	0.0177873	NA	SMG1i	ENSG00000214113.11	LYRM4	protein_coding	protein_coding_CDS_not_defined	LYRM4-202	3	FALSE	FALSE	FALSE
23752	ENST00000324331.10	104.391	-0.419861	0.525361	0.155633	0.385029	SMG1i	ENSG00000145982.13	FARS2	protein_coding	protein_coding	FARS2-202	1	FALSE	TRUE	TRUE
23753	ENST00000602691.1	18.0878	-0.446635	0.539464	0.152237	0.379951	SMG1i	ENSG00000145982.13	FARS2	protein_coding	protein_coding	FARS2-204	3	FALSE	FALSE	FALSE
23754	ENST00000274680.9	683.361	0.10701	0.131247	0.401879	0.6639	SMG1i	ENSG00000145982.13	FARS2	protein_coding	protein_coding	FARS2-201	1	TRUE	TRUE	TRUE
23755	ENST00000244766.7	61.5297	-0.118329	0.48682	0.586219	0.791848	SMG1i	ENSG00000124785.9	NRN1	protein_coding	protein_coding	NRN1-201	1	TRUE	TRUE	TRUE
23756	ENST00000563225.2	50.6387	-0.279481	0.385294	0.320958	0.589996	SMG1i	ENSG00000261211.2	ENSG00000261211	lncRNA	lncRNA	ENST00000563225	NA	TRUE	TRUE	FALSE
23757	ENST00000379933.7	57.9464	0.0727526	0.501186	0.683634	0.847747	SMG1i	ENSG00000124782.21	RREB1	protein_coding	protein_coding	RREB1-203	1	FALSE	TRUE	FALSE
23758	ENST00000491191.5	23.4239	-0.115974	0.529964	0.423243	0.681104	SMG1i	ENSG00000124782.21	RREB1	protein_coding	protein_coding	RREB1-209	5	FALSE	FALSE	FALSE
23759	ENST00000471433.5	22.8726	-0.0110643	0.500563	0.902957	0.95678	SMG1i	ENSG00000124782.21	RREB1	protein_coding	protein_coding	RREB1-206	5	FALSE	FALSE	FALSE
23760	ENST00000379938.7	2382.15	-0.0892929	0.122222	0.446615	0.699611	SMG1i	ENSG00000124782.21	RREB1	protein_coding	protein_coding	RREB1-204	1	TRUE	TRUE	TRUE
23761	ENST00000349384.10	290.15	-0.112848	0.538352	0.290739	0.558373	SMG1i	ENSG00000124782.21	RREB1	protein_coding	protein_coding	RREB1-202	1	FALSE	TRUE	FALSE
23762	ENST00000475946.5	59.0728	0.0044812	0.344297	0.988239	0.995145	SMG1i	ENSG00000124782.21	RREB1	protein_coding	retained_intron	RREB1-207	1	FALSE	FALSE	FALSE
23763	ENST00000474597.5	35.8836	2.13804	0.754597	0.000238339	0.00257898	SMG1i	ENSG00000124783.14	SSR1	protein_coding	protein_coding	SSR1-204	5	FALSE	TRUE	FALSE
23764	ENST00000650389.1	26.907	-0.0193665	0.539971	0.614559	0.809882	SMG1i	ENSG00000124783.14	SSR1	protein_coding	protein_coding	SSR1-211	NA	FALSE	TRUE	FALSE
23765	ENST00000244763.9	1425.05	0.132928	0.117323	0.238908	0.499313	SMG1i	ENSG00000124783.14	SSR1	protein_coding	protein_coding	SSR1-201	1	TRUE	TRUE	TRUE
23766	ENST00000397511.6	9674.41	-0.636359	0.050291	7.02616e-37	2.70679e-34	SMG1i	ENSG00000124783.14	SSR1	protein_coding	protein_coding	SSR1-202	5	FALSE	TRUE	FALSE
23767	ENST00000489567.5	2138.12	-0.565399	0.0856132	2.02861e-11	9.98925e-10	SMG1i	ENSG00000124783.14	SSR1	protein_coding	protein_coding	SSR1-210	3	FALSE	TRUE	FALSE
23768	ENST00000462112.1	109.357	0.462859	0.354138	0.0979469	0.283763	SMG1i	ENSG00000124783.14	SSR1	protein_coding	protein_coding	SSR1-203	4	FALSE	TRUE	FALSE
23769	ENST00000483409.1	105.614	-0.0977223	0.335855	0.707295	0.860771	SMG1i	ENSG00000124783.14	SSR1	protein_coding	protein_coding_CDS_not_defined	SSR1-208	4	FALSE	FALSE	FALSE
23770	ENST00000475351.5	128.394	0.783193	0.522501	0.0260828	0.110219	SMG1i	ENSG00000124784.9	RIOK1	protein_coding	nonsense_mediated_decay	RIOK1-203	1	FALSE	FALSE	FALSE
23771	ENST00000379834.7	3147.05	-0.0648531	0.0878712	0.454281	0.705263	SMG1i	ENSG00000124784.9	RIOK1	protein_coding	protein_coding	RIOK1-202	1	TRUE	TRUE	TRUE
23772	ENST00000264874.7	233.846	0.187254	0.345302	0.482217	0.724381	SMG1i	ENSG00000124784.9	RIOK1	protein_coding	retained_intron	RIOK1-201	5	FALSE	FALSE	FALSE
23773	ENST00000561592.2	14.3561	-0.0661216	0.478671	0.766517	0.891833	SMG1i	ENSG00000261189.3	DSP-AS1	lncRNA	lncRNA	DSP-AS1-201	NA	FALSE	FALSE	FALSE
23774	ENST00000690863.2	17.7353	0.0813468	0.438911	0.758398	0.887774	SMG1i	ENSG00000261189.3	DSP-AS1	lncRNA	lncRNA	DSP-AS1-203	NA	TRUE	TRUE	FALSE
23775	ENST00000418664.2	889.023	-0.109093	0.123746	0.365715	0.632238	SMG1i	ENSG00000096696.15	DSP	protein_coding	protein_coding	DSP-202	1	FALSE	TRUE	FALSE
23776	ENST00000379802.8	1746.61	-0.476636	0.351587	0.0815868	0.250035	SMG1i	ENSG00000096696.15	DSP	protein_coding	protein_coding	DSP-201	1	TRUE	TRUE	TRUE
23777	ENST00000342415.6	2286.35	0.763584	0.103865	7.06709e-14	4.88481e-12	SMG1i	ENSG00000168566.13	SNRNP48	protein_coding	protein_coding	SNRNP48-201	1	TRUE	TRUE	TRUE
23778	ENST00000634363.1	158.414	1.99933	0.571644	2.19011e-05	0.000329229	SMG1i	ENSG00000168566.13	SNRNP48	protein_coding	nonsense_mediated_decay	SNRNP48-203	2	FALSE	FALSE	FALSE
23779	ENST00000496946.1	105.13	-0.222318	0.38815	0.419629	0.678335	SMG1i	ENSG00000168566.13	SNRNP48	protein_coding	retained_intron	SNRNP48-202	2	FALSE	FALSE	FALSE
23780	ENST00000283147.7	32.4603	-0.0668248	0.452517	0.785962	0.901984	SMG1i	ENSG00000153162.9	BMP6	protein_coding	protein_coding	BMP6-201	1	TRUE	TRUE	TRUE
23781	ENST00000460138.5	353.959	0.047874	0.432816	0.840456	0.92791	SMG1i	ENSG00000239264.9	TXNDC5	protein_coding	retained_intron	TXNDC5-202	2	FALSE	FALSE	FALSE
23782	ENST00000379757.9	15117.8	-0.418748	0.157497	0.00492715	0.0307834	SMG1i	ENSG00000239264.9	TXNDC5	protein_coding	protein_coding	TXNDC5-201	1	TRUE	TRUE	TRUE
23783	ENST00000473453.2	29.9389	0.162636	0.473166	0.531434	0.757608	SMG1i	ENSG00000239264.9	TXNDC5	protein_coding	protein_coding	TXNDC5-204	1	FALSE	TRUE	FALSE
23784	ENST00000439343.2	85.7898	1.20862	0.868954	0.0093332	0.0506314	SMG1i	ENSG00000259040.5	BLOC1S5-TXNDC5	protein_coding	nonsense_mediated_decay	BLOC1S5-TXNDC5-201	2	TRUE	TRUE	TRUE
23785	ENST00000397457.7	1369.06	-0.0915103	0.143799	0.507163	0.742388	SMG1i	ENSG00000188428.20	BLOC1S5	protein_coding	protein_coding	BLOC1S5-202	1	TRUE	TRUE	TRUE
23786	ENST00000244777.6	368.795	1.15396	0.377364	0.000287113	0.00301218	SMG1i	ENSG00000188428.20	BLOC1S5	protein_coding	nonsense_mediated_decay	BLOC1S5-201	1	FALSE	FALSE	FALSE
23787	ENST00000627748.2	37.4015	0.711101	0.802684	0.0442384	0.161598	SMG1i	ENSG00000188428.20	BLOC1S5	protein_coding	nonsense_mediated_decay	BLOC1S5-206	1	FALSE	FALSE	FALSE
23788	ENST00000543936.7	18.7658	0.47983	0.598347	0.127054	0.338112	SMG1i	ENSG00000188428.20	BLOC1S5	protein_coding	protein_coding	BLOC1S5-205	2	FALSE	TRUE	FALSE
23789	ENST00000429723.6	26.991	0.141057	0.437218	0.600236	0.800851	SMG1i	ENSG00000124802.12	EEF1E1	protein_coding	protein_coding	EEF1E1-202	3	FALSE	TRUE	FALSE
23790	ENST00000502429.5	45.6287	-0.336678	0.40407	0.244203	0.505617	SMG1i	ENSG00000124802.12	EEF1E1	protein_coding	protein_coding	EEF1E1-204	3	FALSE	FALSE	FALSE
23791	ENST00000379715.10	1505	-0.496332	0.14063	0.000245572	0.00264376	SMG1i	ENSG00000124802.12	EEF1E1	protein_coding	protein_coding	EEF1E1-201	1	TRUE	TRUE	TRUE
23792	ENST00000507463.1	563.814	-0.347671	0.192666	0.0522165	0.182129	SMG1i	ENSG00000124802.12	EEF1E1	protein_coding	protein_coding	EEF1E1-205	2	FALSE	TRUE	FALSE
23793	ENST00000488226.2	24.2938	0.835074	0.698706	0.0336798	0.132923	SMG1i	ENSG00000124802.12	EEF1E1	protein_coding	protein_coding	EEF1E1-203	2	FALSE	FALSE	FALSE
23794	ENST00000644923.2	226.975	0.900929	0.334116	0.00151999	0.0119779	SMG1i	ENSG00000124786.12	SLC35B3	protein_coding	protein_coding	SLC35B3-202	NA	TRUE	TRUE	FALSE
23795	ENST00000649788.1	223.791	0.903846	0.279304	0.000288639	0.00302617	SMG1i	ENSG00000124786.12	SLC35B3	protein_coding	nonsense_mediated_decay	SLC35B3-205	NA	FALSE	FALSE	FALSE
23796	ENST00000648987.1	438.019	0.650351	0.257635	0.00451456	0.0286869	SMG1i	ENSG00000124786.12	SLC35B3	protein_coding	protein_coding	SLC35B3-204	NA	FALSE	TRUE	TRUE
23797	ENST00000379660.4	163.923	-0.116993	0.354979	0.65786	0.83341	SMG1i	ENSG00000124786.12	SLC35B3	protein_coding	protein_coding	SLC35B3-201	1	FALSE	TRUE	FALSE
23798	ENST00000648867.1	97.808	1.68223	0.872358	0.0018868	0.014232	SMG1i	ENSG00000124786.12	SLC35B3	protein_coding	nonsense_mediated_decay	SLC35B3-203	NA	FALSE	FALSE	FALSE
23799	ENST00000647365.1	20.9172	0.166952	0.577644	0.0119914	0.0613582	SMG1i	ENSG00000285219.4	HULC	lncRNA	lncRNA	HULC-312	NA	FALSE	TRUE	FALSE
23800	ENST00000646488.1	16.6752	-0.18915	0.588258	0.00559665	0.03412	SMG1i	ENSG00000285219.4	HULC	lncRNA	lncRNA	HULC-291	NA	FALSE	FALSE	FALSE
23801	ENST00000644038.1	40.424	0.256201	0.633612	0.000842384	0.00741106	SMG1i	ENSG00000285219.4	HULC	lncRNA	lncRNA	HULC-242	NA	FALSE	FALSE	FALSE
23802	ENST00000643545.1	18.6858	0.0222239	0.543108	0.108112	0.303708	SMG1i	ENSG00000285219.4	HULC	lncRNA	lncRNA	HULC-232	NA	FALSE	FALSE	FALSE
23803	ENST00000379608.9	129.981	-0.0651684	0.346721	0.803451	0.910581	SMG1i	ENSG00000137203.15	TFAP2A	protein_coding	protein_coding	TFAP2A-202	1	FALSE	TRUE	TRUE
23804	ENST00000379613.10	42.9524	-0.205425	0.546209	0.324113	0.593063	SMG1i	ENSG00000137203.15	TFAP2A	protein_coding	protein_coding	TFAP2A-203	1	TRUE	TRUE	FALSE
23805	ENST00000489805.5	40.8155	0.191164	0.566139	0.151319	0.378622	SMG1i	ENSG00000137203.15	TFAP2A	protein_coding	nonsense_mediated_decay	TFAP2A-216	5	FALSE	FALSE	FALSE
23806	ENST00000645232.1	119.664	-0.265339	0.27749	0.265258	0.530472	SMG1i	ENSG00000285278.1	TFAP2A-AS2	lncRNA	lncRNA	TFAP2A-AS2-201	NA	TRUE	TRUE	FALSE
23807	ENST00000443546.1	15.4694	-0.263406	0.487531	0.340086	0.608408	SMG1i	ENSG00000229950.1	TFAP2A-AS1	lncRNA	lncRNA	TFAP2A-AS1-202	1	FALSE	FALSE	FALSE
23808	ENST00000495262.7	102.107	-0.114905	0.330726	0.658267	0.833611	SMG1i	ENSG00000111846.20	GCNT2	protein_coding	protein_coding	GCNT2-216	2	TRUE	TRUE	TRUE
23809	ENST00000379568.4	3363.2	-0.25708	0.0803968	0.0012142	0.00998469	SMG1i	ENSG00000111845.5	PAK1IP1	protein_coding	protein_coding	PAK1IP1-201	1	TRUE	TRUE	TRUE
23810	ENST00000541412.5	141.45	-0.207757	0.361612	0.440178	0.694679	SMG1i	ENSG00000111843.14	TMEM14C	protein_coding	protein_coding	TMEM14C-205	2	FALSE	TRUE	TRUE
23811	ENST00000229563.6	5408.62	-0.420466	0.0900337	2.11237e-06	4.10816e-05	SMG1i	ENSG00000111843.14	TMEM14C	protein_coding	protein_coding	TMEM14C-201	1	TRUE	TRUE	TRUE
23812	ENST00000466421.5	11.0198	-0.0981302	0.542458	0.266043	0.531476	SMG1i	ENSG00000111843.14	TMEM14C	protein_coding	protein_coding_CDS_not_defined	TMEM14C-202	2	FALSE	FALSE	FALSE
23813	ENST00000467415.5	249.354	-0.108471	0.198444	0.555349	0.772421	SMG1i	ENSG00000111843.14	TMEM14C	protein_coding	protein_coding_CDS_not_defined	TMEM14C-203	3	FALSE	FALSE	FALSE
23814	ENST00000495549.1	14.9967	0.0479734	0.491096	0.812614	0.914604	SMG1i	ENSG00000111843.14	TMEM14C	protein_coding	protein_coding_CDS_not_defined	TMEM14C-204	2	FALSE	FALSE	FALSE
23815	ENST00000659819.1	42.2722	0.108793	0.552868	0.0141477	0.0695354	SMG1i	ENSG00000272097.2	TMEM14B-DT	lncRNA	lncRNA	TMEM14B-DT-203	NA	TRUE	TRUE	FALSE
23816	ENST00000612333.4	222.899	-1.1653	0.318022	3.64038e-05	0.000513087	SMG1i	ENSG00000137210.14	TMEM14B	protein_coding	protein_coding	TMEM14B-220	3	FALSE	TRUE	FALSE
23817	ENST00000473166.5	29.1222	0.0586401	0.487931	0.778459	0.898384	SMG1i	ENSG00000137210.14	TMEM14B	protein_coding	nonsense_mediated_decay	TMEM14B-209	3	FALSE	FALSE	FALSE
23818	ENST00000460341.5	43.8711	-1.09428	0.683439	0.0109589	0.0573141	SMG1i	ENSG00000137210.14	TMEM14B	protein_coding	nonsense_mediated_decay	TMEM14B-203	4	FALSE	FALSE	FALSE
23819	ENST00000491103.5	63.8612	-0.0790163	0.529913	0.467719	0.714151	SMG1i	ENSG00000137210.14	TMEM14B	protein_coding	protein_coding_CDS_not_defined	TMEM14B-218	5	FALSE	FALSE	FALSE
23820	ENST00000492297.5	10.1014	-0.115937	0.526609	0.478961	0.721863	SMG1i	ENSG00000137210.14	TMEM14B	protein_coding	protein_coding_CDS_not_defined	TMEM14B-219	2	FALSE	FALSE	FALSE
23821	ENST00000475942.5	37.953	-0.292318	0.406602	0.308095	0.577023	SMG1i	ENSG00000137210.14	TMEM14B	protein_coding	protein_coding	TMEM14B-212	2	FALSE	TRUE	FALSE
23822	ENST00000379542.10	3791.54	-0.520503	0.105669	4.68313e-07	1.0628e-05	SMG1i	ENSG00000137210.14	TMEM14B	protein_coding	protein_coding	TMEM14B-202	1	TRUE	TRUE	TRUE
23823	ENST00000379530.7	446.624	-1.19783	0.211705	2.3693e-09	8.32365e-08	SMG1i	ENSG00000137210.14	TMEM14B	protein_coding	protein_coding	TMEM14B-201	2	FALSE	TRUE	FALSE
23824	ENST00000473276.5	63.9442	-0.309922	0.521066	0.24264	0.503781	SMG1i	ENSG00000137210.14	TMEM14B	protein_coding	protein_coding	TMEM14B-210	3	FALSE	TRUE	FALSE
23825	ENST00000481240.5	31.2108	-0.151074	0.553469	0.186702	0.430152	SMG1i	ENSG00000137210.14	TMEM14B	protein_coding	protein_coding	TMEM14B-215	2	FALSE	TRUE	FALSE
23826	ENST00000467317.5	480.652	-0.746835	0.163663	1.84537e-06	3.6368e-05	SMG1i	ENSG00000137210.14	TMEM14B	protein_coding	protein_coding	TMEM14B-208	2	FALSE	TRUE	FALSE
23827	ENST00000467229.1	35.4972	0.590767	0.601355	0.0802634	0.247223	SMG1i	ENSG00000137210.14	TMEM14B	protein_coding	nonsense_mediated_decay	TMEM14B-207	3	FALSE	FALSE	FALSE
23828	ENST00000474039.5	44.2043	0.0143005	0.532312	0.892871	0.952074	SMG1i	ENSG00000111837.12	MAK	protein_coding	protein_coding	MAK-203	1	FALSE	TRUE	TRUE
23829	ENST00000536370.6	35.5639	0.23618	0.614618	0.00333515	0.0225045	SMG1i	ENSG00000111837.12	MAK	protein_coding	protein_coding	MAK-204	1	FALSE	TRUE	FALSE
23830	ENST00000676116.1	14.7379	-0.0207626	0.54319	0.0388548	0.147424	SMG1i	ENSG00000111837.12	MAK	protein_coding	protein_coding	MAK-207	NA	FALSE	TRUE	FALSE
23831	ENST00000341041.8	22.2411	0.562016	0.797603	0.0533652	0.185001	SMG1i	ENSG00000153157.13	SYCP2L	protein_coding	nonsense_mediated_decay	SYCP2L-202	2	FALSE	FALSE	FALSE
23832	ENST00000283141.11	700.571	1.6571	0.262026	2.1883e-11	1.07018e-09	SMG1i	ENSG00000153157.13	SYCP2L	protein_coding	protein_coding	SYCP2L-201	1	TRUE	TRUE	TRUE
23833	ENST00000487561.2	10.5172	0.20977	0.597813	0.030763	0.124381	SMG1i	ENSG00000153157.13	SYCP2L	protein_coding	nonsense_mediated_decay	SYCP2L-205	3	FALSE	FALSE	FALSE
23834	ENST00000474197.1	26.5401	0.0506987	0.475476	0.821508	0.91905	SMG1i	ENSG00000153157.13	SYCP2L	protein_coding	retained_intron	SYCP2L-204	2	FALSE	FALSE	FALSE
23835	ENST00000354666.4	607.901	-0.380414	0.219946	0.0571248	0.194525	SMG1i	ENSG00000197977.4	ELOVL2	protein_coding	protein_coding	ELOVL2-201	1	TRUE	TRUE	TRUE
23836	ENST00000607275.6	7.77118	0.0211316	0.54297	0.187278	NA	SMG1i	ENSG00000230314.7	ELOVL2-AS1	lncRNA	lncRNA	ELOVL2-AS1-204	3	FALSE	FALSE	FALSE
23837	ENST00000416247.4	1800.59	-0.495285	0.125261	4.57191e-05	0.000625969	SMG1i	ENSG00000224531.6	SMIM13	protein_coding	protein_coding	SMIM13-202	1	TRUE	TRUE	TRUE
23838	ENST00000379446.10	142.136	-0.165195	0.560325	0.134848	0.351495	SMG1i	ENSG00000111859.17	NEDD9	protein_coding	protein_coding	NEDD9-202	1	TRUE	TRUE	TRUE
23839	ENST00000379426.2	650.619	-0.417111	0.16255	0.00690458	0.0402127	SMG1i	ENSG00000205269.6	TMEM170B	protein_coding	protein_coding	TMEM170B-201	4	TRUE	TRUE	TRUE
23840	ENST00000379388.7	713.844	-0.465674	0.371565	0.09803	0.283939	SMG1i	ENSG00000095951.17	HIVEP1	protein_coding	protein_coding	HIVEP1-201	1	TRUE	TRUE	TRUE
23841	ENST00000484210.1	12.6839	-0.204001	0.509682	0.393571	0.657039	SMG1i	ENSG00000095951.17	HIVEP1	protein_coding	protein_coding	HIVEP1-205	1	FALSE	TRUE	FALSE
23842	ENST00000399469.2	72.6187	0.183937	0.5603	0.171127	0.408383	SMG1i	ENSG00000095951.17	HIVEP1	protein_coding	nonsense_mediated_decay	HIVEP1-202	2	FALSE	FALSE	FALSE
23843	ENST00000379375.6	254.351	-0.367048	0.226333	0.0729095	0.231121	SMG1i	ENSG00000078401.7	EDN1	protein_coding	protein_coding	EDN1-201	1	TRUE	TRUE	TRUE
23844	ENST00000391491.2	39.2632	-0.1611	0.429338	0.551564	0.770115	SMG1i	ENSG00000212802.4	RPL15P3	processed_pseudogene	processed_pseudogene	RPL15P3-201	NA	TRUE	TRUE	FALSE
23845	ENST00000687600.1	16.2897	0.00510294	0.510112	0.965829	0.985501	SMG1i	ENSG00000112137.19	PHACTR1	protein_coding	protein_coding	PHACTR1-218	NA	FALSE	TRUE	FALSE
23846	ENST00000606150.5	25.8455	0.731692	0.880268	0.0399995	0.150467	SMG1i	ENSG00000215022.8	ENSG00000215022	lncRNA	lncRNA	ENST00000606150	2	TRUE	TRUE	FALSE
23847	ENST00000356436.8	382.753	0.0887365	0.243247	0.68372	0.847808	SMG1i	ENSG00000145979.18	TBC1D7	protein_coding	protein_coding	TBC1D7-202	1	FALSE	TRUE	TRUE
23848	ENST00000379300.8	231.78	-0.353868	0.292284	0.150846	0.377982	SMG1i	ENSG00000145979.18	TBC1D7	protein_coding	protein_coding	TBC1D7-204	1	TRUE	TRUE	TRUE
23849	ENST00000343141.8	16.0422	0.194556	0.568142	0.159844	0.39155	SMG1i	ENSG00000145979.18	TBC1D7	protein_coding	protein_coding	TBC1D7-201	1	FALSE	TRUE	FALSE
23850	ENST00000379307.6	79.6098	0.0697341	0.53391	0.459266	0.708581	SMG1i	ENSG00000145979.18	TBC1D7	protein_coding	protein_coding	TBC1D7-205	1	FALSE	TRUE	FALSE
23851	ENST00000607658.5	36.0526	2.24815	0.669711	4.55695e-05	0.000624139	SMG1i	ENSG00000145979.18	TBC1D7	protein_coding	protein_coding	TBC1D7-221	3	FALSE	TRUE	FALSE
23852	ENST00000452989.5	37.803	-0.447094	0.888833	9.19294e-06	0.000152807	SMG1i	ENSG00000145979.18	TBC1D7	protein_coding	protein_coding	TBC1D7-213	5	FALSE	FALSE	FALSE
23853	ENST00000422136.5	47.7166	-0.0237427	0.425726	0.924403	0.967148	SMG1i	ENSG00000145979.18	TBC1D7	protein_coding	protein_coding	TBC1D7-209	3	FALSE	FALSE	FALSE
23854	ENST00000446018.5	19.2647	0.0183417	0.511712	0.908229	0.959133	SMG1i	ENSG00000145979.18	TBC1D7	protein_coding	protein_coding	TBC1D7-211	5	FALSE	FALSE	FALSE
23855	ENST00000379291.5	28.3729	0.39143	0.611393	0.141768	0.363462	SMG1i	ENSG00000145979.18	TBC1D7	protein_coding	protein_coding	TBC1D7-203	5	FALSE	FALSE	FALSE
23856	ENST00000606393.1	33.4949	0.794597	0.578224	0.032792	0.130355	SMG1i	ENSG00000272379.1	ENSG00000272379	lncRNA	lncRNA	ENST00000606393	NA	TRUE	TRUE	FALSE
23857	ENST00000379287.4	151.071	-0.103785	0.241066	0.628896	0.817273	SMG1i	ENSG00000145990.11	GFOD1	protein_coding	protein_coding	GFOD1-203	1	TRUE	TRUE	TRUE
23858	ENST00000603223.1	9.94057	0.0846936	0.537086	0.390377	0.654409	SMG1i	ENSG00000145990.11	GFOD1	protein_coding	protein_coding	GFOD1-204	2	FALSE	TRUE	FALSE
23859	ENST00000680432.1	190.9	0.190893	0.587406	6.28631e-05	0.000822716	SMG1i	ENSG00000124523.17	SIRT5	protein_coding	protein_coding	SIRT5-213	NA	FALSE	TRUE	TRUE
23860	ENST00000680747.1	15.1511	0.0625617	0.545005	0.0305145	0.123596	SMG1i	ENSG00000124523.17	SIRT5	protein_coding	retained_intron	SIRT5-216	NA	FALSE	FALSE	FALSE
23861	ENST00000681231.1	18.8978	-0.0999543	0.550901	0.020701	0.0927426	SMG1i	ENSG00000124523.17	SIRT5	protein_coding	protein_coding	SIRT5-221	NA	FALSE	TRUE	FALSE
23862	ENST00000680852.1	92.4306	-0.262458	0.44402	0.344587	0.612529	SMG1i	ENSG00000124523.17	SIRT5	protein_coding	protein_coding	SIRT5-218	NA	FALSE	TRUE	FALSE
23863	ENST00000379250.10	196.457	0.725927	0.507516	0.0332642	0.131739	SMG1i	ENSG00000124523.17	SIRT5	protein_coding	nonsense_mediated_decay	SIRT5-202	1	FALSE	FALSE	FALSE
23864	ENST00000680402.1	45.9648	0.112837	0.419902	0.676058	0.844012	SMG1i	ENSG00000124523.17	SIRT5	protein_coding	protein_coding	SIRT5-212	NA	FALSE	TRUE	FALSE
23865	ENST00000679663.1	12.6286	0.148707	0.540805	0.340622	0.608963	SMG1i	ENSG00000124523.17	SIRT5	protein_coding	nonsense_mediated_decay	SIRT5-209	NA	FALSE	FALSE	FALSE
23866	ENST00000379262.8	114.609	-0.531698	0.50267	0.0934171	0.274485	SMG1i	ENSG00000124523.17	SIRT5	protein_coding	protein_coding	SIRT5-203	1	FALSE	TRUE	FALSE
23867	ENST00000606117.2	5.90408	-0.00632287	0.538278	0.875372	NA	SMG1i	ENSG00000124523.17	SIRT5	protein_coding	protein_coding	SIRT5-205	1	TRUE	TRUE	TRUE
23868	ENST00000681905.1	23.8974	0.414356	0.756465	0.0220389	0.0971698	SMG1i	ENSG00000124523.17	SIRT5	protein_coding	nonsense_mediated_decay	SIRT5-224	NA	FALSE	FALSE	FALSE
23869	ENST00000680151.1	282.633	0.160423	0.205779	0.39953	0.662228	SMG1i	ENSG00000124523.17	SIRT5	protein_coding	protein_coding	SIRT5-211	NA	FALSE	TRUE	TRUE
23870	ENST00000566170.2	70.0084	0.00385284	0.316034	0.99027	0.996097	SMG1i	ENSG00000261071.2	ENSG00000261071	lncRNA	lncRNA	ENST00000566170	NA	TRUE	TRUE	FALSE
23871	ENST00000451315.7	2924.83	-0.562475	0.11706	8.09838e-07	1.73515e-05	SMG1i	ENSG00000225921.7	NOL7	protein_coding	protein_coding	NOL7-202	1	TRUE	TRUE	TRUE
23872	ENST00000420088.1	13.491	0.0291543	0.453792	0.908151	0.959102	SMG1i	ENSG00000225921.7	NOL7	protein_coding	protein_coding	NOL7-201	2	FALSE	FALSE	FALSE
23873	ENST00000474485.1	1102.29	0.00679201	0.182105	0.968461	0.986529	SMG1i	ENSG00000225921.7	NOL7	protein_coding	protein_coding_CDS_not_defined	NOL7-203	3	FALSE	FALSE	FALSE
23874	ENST00000011619.6	3773.07	-0.111935	0.0871614	0.191867	0.437256	SMG1i	ENSG00000010017.13	RANBP9	protein_coding	protein_coding	RANBP9-201	1	TRUE	TRUE	TRUE
23875	ENST00000469916.1	22.3191	0.327431	0.577417	0.186843	0.430325	SMG1i	ENSG00000010017.13	RANBP9	protein_coding	protein_coding_CDS_not_defined	RANBP9-202	2	FALSE	FALSE	FALSE
23876	ENST00000379170.9	2425.26	0.160197	0.074572	0.029386	0.120328	SMG1i	ENSG00000050393.12	MCUR1	protein_coding	protein_coding	MCUR1-201	1	TRUE	TRUE	TRUE
23877	ENST00000607303.1	368.039	0.132176	0.336594	0.614881	0.810006	SMG1i	ENSG00000050393.12	MCUR1	protein_coding	protein_coding	MCUR1-203	3	FALSE	FALSE	FALSE
23878	ENST00000488770.1	940.631	0.950032	0.274007	0.000106395	0.00129316	SMG1i	ENSG00000050393.12	MCUR1	protein_coding	nonsense_mediated_decay	MCUR1-202	2	FALSE	FALSE	FALSE
23879	ENST00000537663.5	60.9942	-0.0320983	0.540549	0.532123	0.757972	SMG1i	ENSG00000180537.13	RNF182	protein_coding	protein_coding	RNF182-207	4	FALSE	TRUE	TRUE
23880	ENST00000544682.5	14.5948	-0.0454846	0.542557	0.435084	0.69048	SMG1i	ENSG00000180537.13	RNF182	protein_coding	protein_coding	RNF182-208	4	FALSE	TRUE	TRUE
23881	ENST00000488300.6	58.4441	-0.203886	0.579444	0.0868366	0.261183	SMG1i	ENSG00000180537.13	RNF182	protein_coding	protein_coding	RNF182-204	1	TRUE	TRUE	TRUE
23882	ENST00000537388.1	80.5081	0.153335	0.424334	0.57095	0.782431	SMG1i	ENSG00000180537.13	RNF182	protein_coding	protein_coding	RNF182-206	2	FALSE	TRUE	TRUE
23883	ENST00000379153.4	498.18	-1.19787	0.427317	0.000534331	0.00507346	SMG1i	ENSG00000112149.10	CD83	protein_coding	protein_coding	CD83-201	1	TRUE	TRUE	TRUE
23884	ENST00000607711.1	33.4806	-0.729575	0.536471	0.0393594	0.148864	SMG1i	ENSG00000271888.1	JARID2-DT	lncRNA	lncRNA	JARID2-DT-201	NA	TRUE	TRUE	FALSE
23885	ENST00000341776.7	851.116	-0.489131	0.398458	0.0921822	0.271887	SMG1i	ENSG00000008083.14	JARID2	protein_coding	protein_coding	JARID2-201	1	TRUE	TRUE	TRUE
23886	ENST00000397311.4	1089.86	-0.283465	0.19763	0.12054	0.326843	SMG1i	ENSG00000008083.14	JARID2	protein_coding	protein_coding	JARID2-202	2	FALSE	TRUE	FALSE
23887	ENST00000344537.10	855.626	0.214186	0.183171	0.214017	0.467665	SMG1i	ENSG00000047579.20	DTNBP1	protein_coding	protein_coding	DTNBP1-202	1	TRUE	TRUE	TRUE
23888	ENST00000510395.5	64.0736	1.0662	0.959191	0.0152575	0.0737401	SMG1i	ENSG00000047579.20	DTNBP1	protein_coding	nonsense_mediated_decay	DTNBP1-207	2	FALSE	FALSE	FALSE
23889	ENST00000622898.4	56.5735	0.383375	0.521023	0.190719	0.43569	SMG1i	ENSG00000047579.20	DTNBP1	protein_coding	protein_coding	DTNBP1-212	1	FALSE	TRUE	FALSE
23890	ENST00000355917.7	160.527	0.105483	0.349867	0.693147	0.852896	SMG1i	ENSG00000047579.20	DTNBP1	protein_coding	protein_coding	DTNBP1-203	5	FALSE	TRUE	FALSE
23891	ENST00000513680.5	61.3792	0.102423	0.538818	0.325881	0.594695	SMG1i	ENSG00000047579.20	DTNBP1	protein_coding	nonsense_mediated_decay	DTNBP1-209	5	FALSE	FALSE	FALSE
23892	ENST00000356840.8	19.7014	-0.223457	0.47618	0.408905	0.669901	SMG1i	ENSG00000007944.15	MYLIP	protein_coding	protein_coding	MYLIP-202	1	TRUE	TRUE	TRUE
23893	ENST00000379052.10	14.5389	0.0357111	0.54142	0.631492	0.818352	SMG1i	ENSG00000112183.15	RBM24	protein_coding	protein_coding	RBM24-202	1	TRUE	TRUE	TRUE
23894	ENST00000229922.7	3871.05	-0.241188	0.0921996	0.00787523	0.044491	SMG1i	ENSG00000112186.13	CAP2	protein_coding	protein_coding	CAP2-201	1	TRUE	TRUE	TRUE
23895	ENST00000489374.5	15.6377	-0.0475572	0.531346	0.595567	0.797991	SMG1i	ENSG00000112186.13	CAP2	protein_coding	protein_coding	CAP2-206	2	FALSE	TRUE	FALSE
23896	ENST00000378990.6	35.4248	0.0582039	0.496681	0.826004	0.921353	SMG1i	ENSG00000112186.13	CAP2	protein_coding	protein_coding	CAP2-202	2	FALSE	TRUE	FALSE
23897	ENST00000465994.5	38.6746	-0.135891	0.432211	0.610274	0.806848	SMG1i	ENSG00000112186.13	CAP2	protein_coding	protein_coding	CAP2-203	2	FALSE	TRUE	FALSE
23898	ENST00000259963.4	943.243	-0.383558	0.21764	0.0523396	0.182421	SMG1i	ENSG00000137414.7	FAM8A1	protein_coding	protein_coding	FAM8A1-201	1	TRUE	TRUE	TRUE
23899	ENST00000688732.1	188.841	0.189216	0.574187	0.046421	0.167183	SMG1i	ENSG00000137414.7	FAM8A1	protein_coding	protein_coding	FAM8A1-203	NA	FALSE	TRUE	FALSE
23900	ENST00000690940.1	765.485	0.0955686	0.314122	0.708582	0.861544	SMG1i	ENSG00000137414.7	FAM8A1	protein_coding	protein_coding	FAM8A1-205	NA	FALSE	TRUE	FALSE
23901	ENST00000613258.4	411.992	0.183776	0.560529	0.127757	0.339386	SMG1i	ENSG00000124789.12	NUP153	protein_coding	protein_coding	NUP153-203	1	FALSE	TRUE	FALSE
23902	ENST00000537253.5	419.325	2.0009	0.409526	5.26313e-08	1.46417e-06	SMG1i	ENSG00000124789.12	NUP153	protein_coding	protein_coding	NUP153-202	2	FALSE	TRUE	FALSE
23903	ENST00000262077.3	7327.9	-0.464885	0.237462	0.0276101	0.114918	SMG1i	ENSG00000124789.12	NUP153	protein_coding	protein_coding	NUP153-201	1	TRUE	TRUE	TRUE
23904	ENST00000606771.2	35.5985	-0.519611	0.465277	0.101506	0.29052	SMG1i	ENSG00000272269.2	NUP153-AS1	lncRNA	lncRNA	NUP153-AS1-201	NA	TRUE	TRUE	FALSE
23905	ENST00000378814.9	2456.56	-0.440146	0.364705	0.110821	0.308593	SMG1i	ENSG00000137177.20	KIF13A	protein_coding	protein_coding	KIF13A-203	1	FALSE	TRUE	FALSE
23906	ENST00000502297.5	511.14	0.11101	0.540277	0.296843	0.56495	SMG1i	ENSG00000137177.20	KIF13A	protein_coding	protein_coding	KIF13A-206	5	FALSE	FALSE	FALSE
23907	ENST00000259711.11	374.941	-0.158044	0.555873	0.149405	0.375763	SMG1i	ENSG00000137177.20	KIF13A	protein_coding	protein_coding	KIF13A-201	1	TRUE	TRUE	TRUE
23908	ENST00000378843.6	142.235	0.120005	0.556522	0.000658852	0.00604756	SMG1i	ENSG00000137177.20	KIF13A	protein_coding	protein_coding	KIF13A-205	1	FALSE	TRUE	FALSE
23909	ENST00000506044.1	19.7786	-0.149956	0.455039	0.566446	0.779532	SMG1i	ENSG00000137177.20	KIF13A	protein_coding	protein_coding	KIF13A-210	4	FALSE	FALSE	FALSE
23910	ENST00000502704.2	40.0623	-0.102505	0.403453	0.703078	0.858275	SMG1i	ENSG00000137177.20	KIF13A	protein_coding	protein_coding	KIF13A-207	1	FALSE	TRUE	FALSE
23911	ENST00000340650.6	268.163	-0.12668	0.210153	0.510742	0.744601	SMG1i	ENSG00000187566.6	NHLRC1	protein_coding	protein_coding	NHLRC1-201	NA	TRUE	TRUE	TRUE
23912	ENST00000309983.5	1772.22	-0.34373	0.112426	0.00168479	0.0129977	SMG1i	ENSG00000137364.5	TPMT	protein_coding	protein_coding	TPMT-201	1	TRUE	TRUE	TRUE
23913	ENST00000650836.2	2260.82	-0.552686	0.326302	0.0369266	0.142013	SMG1i	ENSG00000165097.16	KDM1B	protein_coding	protein_coding	KDM1B-205	NA	TRUE	TRUE	TRUE
23914	ENST00000449850.2	38.9351	-0.257066	0.518019	0.300495	0.56889	SMG1i	ENSG00000165097.16	KDM1B	protein_coding	protein_coding	KDM1B-202	5	FALSE	TRUE	FALSE
23915	ENST00000297792.9	322.74	0.242813	0.259559	0.285977	0.553719	SMG1i	ENSG00000165097.16	KDM1B	protein_coding	protein_coding	KDM1B-201	2	FALSE	TRUE	FALSE
23916	ENST00000642162.1	56.1484	0.0665003	0.501807	0.721124	0.868291	SMG1i	ENSG00000165097.16	KDM1B	protein_coding	retained_intron	KDM1B-204	NA	FALSE	FALSE	FALSE
23917	ENST00000652689.1	8000.38	-1.29063	0.317625	4.9058e-06	8.7744e-05	SMG1i	ENSG00000124795.17	DEK	protein_coding	protein_coding	DEK-212	NA	TRUE	TRUE	TRUE
23918	ENST00000652292.1	81.3203	0.569588	0.394844	0.0584642	0.197579	SMG1i	ENSG00000124795.17	DEK	protein_coding	retained_intron	DEK-210	NA	FALSE	FALSE	FALSE
23919	ENST00000651624.1	546.336	0.380656	0.737013	0.00576617	0.0349151	SMG1i	ENSG00000124795.17	DEK	protein_coding	protein_coding	DEK-208	NA	FALSE	TRUE	FALSE
23920	ENST00000651992.1	4089.99	-0.0381288	0.301186	0.874214	0.943753	SMG1i	ENSG00000124795.17	DEK	protein_coding	protein_coding	DEK-209	NA	FALSE	FALSE	FALSE
23921	ENST00000515770.2	782.625	2.72608	0.163098	5.89146e-64	6.17346e-61	SMG1i	ENSG00000124795.17	DEK	protein_coding	nonsense_mediated_decay	DEK-207	5	FALSE	FALSE	FALSE
23922	ENST00000507591.2	415.69	-0.152486	0.190292	0.39008	0.654215	SMG1i	ENSG00000124795.17	DEK	protein_coding	protein_coding	DEK-204	2	FALSE	TRUE	FALSE
23923	ENST00000244776.11	30.1813	-0.0881707	0.500305	0.637871	0.821766	SMG1i	ENSG00000124795.17	DEK	protein_coding	protein_coding	DEK-201	2	FALSE	TRUE	FALSE
23924	ENST00000652576.1	510.905	-0.214654	0.284258	0.370681	0.63706	SMG1i	ENSG00000124795.17	DEK	protein_coding	protein_coding	DEK-211	NA	FALSE	TRUE	TRUE
23925	ENST00000515742.2	16.8513	-0.286551	0.486755	0.310521	0.579416	SMG1i	ENSG00000124795.17	DEK	protein_coding	protein_coding	DEK-206	2	FALSE	TRUE	FALSE
23926	ENST00000259939.4	62.8897	0.08316	0.326376	0.752048	0.88461	SMG1i	ENSG00000137393.10	RNF144B	protein_coding	protein_coding	RNF144B-201	1	TRUE	TRUE	TRUE
23927	ENST00000653002.1	45.072	0.237105	0.444827	0.394756	0.658053	SMG1i	ENSG00000228412.9	LNC-LBCS	lncRNA	lncRNA	LNC-LBCS-214	NA	TRUE	TRUE	FALSE
23928	ENST00000668724.1	76.894	0.248521	0.346044	0.35867	0.625786	SMG1i	ENSG00000228412.9	LNC-LBCS	lncRNA	lncRNA	LNC-LBCS-228	NA	FALSE	TRUE	FALSE
23929	ENST00000668443.1	21.7289	1.78634	0.882559	0.00232456	0.0168205	SMG1i	ENSG00000228412.9	LNC-LBCS	lncRNA	lncRNA	LNC-LBCS-226	NA	FALSE	TRUE	FALSE
23930	ENST00000660410.1	65.9529	0.698259	0.558941	0.0464558	0.167284	SMG1i	ENSG00000228412.9	LNC-LBCS	lncRNA	lncRNA	LNC-LBCS-221	NA	FALSE	FALSE	FALSE
23931	ENST00000432171.2	6.03085	0.108274	0.527803	0.550215	NA	SMG1i	ENSG00000228412.9	LNC-LBCS	lncRNA	lncRNA	LNC-LBCS-202	3	FALSE	TRUE	FALSE
23932	ENST00000666186.1	15.8326	0.0835986	0.533975	0.440126	0.694638	SMG1i	ENSG00000228412.9	LNC-LBCS	lncRNA	lncRNA	LNC-LBCS-225	NA	FALSE	FALSE	FALSE
23933	ENST00000654927.1	14.3332	0.0174634	0.540715	0.586078	0.791836	SMG1i	ENSG00000228412.9	LNC-LBCS	lncRNA	lncRNA	LNC-LBCS-216	NA	FALSE	TRUE	FALSE
23934	ENST00000669968.1	61.7182	0.0856425	0.410563	0.750531	0.883739	SMG1i	ENSG00000228412.9	LNC-LBCS	lncRNA	lncRNA	LNC-LBCS-230	NA	FALSE	TRUE	FALSE
23935	ENST00000655647.1	20.3403	0.128233	0.495974	0.558294	0.774366	SMG1i	ENSG00000228412.9	LNC-LBCS	lncRNA	lncRNA	LNC-LBCS-218	NA	FALSE	FALSE	FALSE
23936	ENST00000652778.1	19.6593	-0.102582	0.545377	0.193975	0.440446	SMG1i	ENSG00000228412.9	LNC-LBCS	lncRNA	lncRNA	LNC-LBCS-213	NA	FALSE	TRUE	FALSE
23937	ENST00000457670.2	100.28	-0.177103	0.35027	0.507058	0.742335	SMG1i	ENSG00000228412.9	LNC-LBCS	lncRNA	lncRNA	LNC-LBCS-206	2	FALSE	FALSE	FALSE
23938	ENST00000378700.8	12128.5	-0.184774	0.095175	0.0491435	0.174263	SMG1i	ENSG00000172201.12	ID4	protein_coding	protein_coding	ID4-201	1	TRUE	TRUE	TRUE
23939	ENST00000324607.8	745.219	-0.0194937	0.164887	0.899344	0.954908	SMG1i	ENSG00000172197.11	MBOAT1	protein_coding	protein_coding	MBOAT1-201	1	TRUE	TRUE	TRUE
23940	ENST00000702275.1	40.9337	0.30767	0.444291	0.289216	0.556901	SMG1i	ENSG00000289981.1	ENSG00000289981	lncRNA	lncRNA	ENST00000702275	NA	TRUE	TRUE	FALSE
23941	ENST00000346618.8	1271.27	-0.600454	0.233869	0.00436749	0.0279296	SMG1i	ENSG00000112242.16	E2F3	protein_coding	protein_coding	E2F3-201	1	TRUE	TRUE	FALSE
23942	ENST00000535432.2	1576.51	-0.122924	0.179069	0.463882	0.71172	SMG1i	ENSG00000112242.16	E2F3	protein_coding	protein_coding	E2F3-202	1	FALSE	TRUE	TRUE
23943	ENST00000274695.8	1406.64	-0.389431	0.35523	0.151503	0.378818	SMG1i	ENSG00000145996.11	CDKAL1	protein_coding	protein_coding	CDKAL1-201	1	TRUE	TRUE	TRUE
23944	ENST00000613575.4	53.7219	0.367777	0.36677	0.193095	0.439104	SMG1i	ENSG00000145996.11	CDKAL1	protein_coding	protein_coding	CDKAL1-204	1	FALSE	TRUE	FALSE
23945	ENST00000244745.4	21191.9	-0.663906	0.125159	5.11909e-08	1.42764e-06	SMG1i	ENSG00000124766.7	SOX4	protein_coding	protein_coding	SOX4-201	NA	TRUE	TRUE	TRUE
23946	ENST00000685576.1	62.357	0.532265	0.432575	0.086892	0.261291	SMG1i	ENSG00000272168.10	CASC15	lncRNA	lncRNA	CASC15-306	NA	FALSE	TRUE	FALSE
23947	ENST00000671160.1	26.7643	4.5181	2.37422	0.000516011	0.00492888	SMG1i	ENSG00000272168.10	CASC15	lncRNA	lncRNA	CASC15-303	NA	FALSE	FALSE	FALSE
23948	ENST00000651481.1	15.0539	0.118019	0.552682	0.0765347	0.238998	SMG1i	ENSG00000272168.10	CASC15	lncRNA	lncRNA	CASC15-215	NA	FALSE	FALSE	FALSE
23949	ENST00000606336.5	43.851	0.742789	0.660032	0.0433039	0.159321	SMG1i	ENSG00000272168.10	CASC15	lncRNA	lncRNA	CASC15-206	1	FALSE	TRUE	FALSE
23950	ENST00000662172.1	30.2989	0.735677	0.83497	0.0406807	0.152344	SMG1i	ENSG00000272168.10	CASC15	lncRNA	lncRNA	CASC15-263	NA	FALSE	TRUE	FALSE
23951	ENST00000691204.1	65.8172	0.339165	0.513331	0.227551	0.485111	SMG1i	ENSG00000272168.10	CASC15	lncRNA	lncRNA	CASC15-309	NA	FALSE	FALSE	FALSE
23952	ENST00000653997.1	33.0632	0.0676077	0.512322	0.677755	0.845016	SMG1i	ENSG00000272168.10	CASC15	lncRNA	lncRNA	CASC15-229	NA	FALSE	TRUE	FALSE
23953	ENST00000669942.1	347.192	1.00663	0.274243	4.69187e-05	0.000640608	SMG1i	ENSG00000272168.10	CASC15	lncRNA	lncRNA	CASC15-299	NA	FALSE	TRUE	FALSE
23954	ENST00000606851.5	106.893	0.266137	0.640097	0.000134845	0.00158266	SMG1i	ENSG00000272168.10	CASC15	lncRNA	lncRNA	CASC15-207	2	FALSE	FALSE	FALSE
23955	ENST00000658974.1	153.251	0.544136	1.0213	0.00213612	0.0157321	SMG1i	ENSG00000272168.10	CASC15	lncRNA	lncRNA	CASC15-250	NA	FALSE	FALSE	FALSE
23956	ENST00000687332.1	54.2849	4.93726	1.02858	5.30354e-08	1.47437e-06	SMG1i	ENSG00000272168.10	CASC15	lncRNA	lncRNA	CASC15-307	NA	FALSE	FALSE	FALSE
23957	ENST00000651620.1	23.7996	0.394565	0.632042	0.128658	0.340869	SMG1i	ENSG00000272168.10	CASC15	lncRNA	lncRNA	CASC15-217	NA	FALSE	FALSE	FALSE
23958	ENST00000658187.1	22.952	-0.0450783	0.529599	0.616503	0.810802	SMG1i	ENSG00000272168.10	CASC15	lncRNA	lncRNA	CASC15-247	NA	FALSE	FALSE	FALSE
23959	ENST00000650720.2	12.5189	2.2005	1.27085	0.00332164	0.0224364	SMG1i	ENSG00000272168.10	CASC15	lncRNA	lncRNA	CASC15-210	NA	FALSE	FALSE	FALSE
23960	ENST00000668404.1	7.03081	0.0458298	0.543342	0.508849	NA	SMG1i	ENSG00000272168.10	CASC15	lncRNA	lncRNA	CASC15-294	NA	FALSE	TRUE	FALSE
23961	ENST00000655292.1	9.36819	0.154021	0.570378	0.0406402	0.152214	SMG1i	ENSG00000272168.10	CASC15	lncRNA	lncRNA	CASC15-237	NA	FALSE	FALSE	FALSE
23962	ENST00000669171.1	17.5324	0.157248	0.571083	0.00948433	0.0512883	SMG1i	ENSG00000272168.10	CASC15	lncRNA	lncRNA	CASC15-296	NA	FALSE	FALSE	FALSE
23963	ENST00000668839.1	18.5473	1.17725	0.957006	0.014376	0.0703728	SMG1i	ENSG00000272168.10	CASC15	lncRNA	lncRNA	CASC15-295	NA	FALSE	FALSE	FALSE
23964	ENST00000664756.1	49.2632	0.0488866	0.534182	0.58119	0.788968	SMG1i	ENSG00000272168.10	CASC15	lncRNA	lncRNA	CASC15-277	NA	FALSE	FALSE	FALSE
23965	ENST00000664780.1	22.746	0.396512	0.766221	0.00645891	0.0381744	SMG1i	ENSG00000272168.10	CASC15	lncRNA	lncRNA	CASC15-278	NA	FALSE	FALSE	FALSE
23966	ENST00000662187.1	11.698	0.198456	0.590467	0.0162677	0.0774321	SMG1i	ENSG00000272168.10	CASC15	lncRNA	lncRNA	CASC15-264	NA	FALSE	TRUE	FALSE
23967	ENST00000653010.1	31.7094	8.13281	3.66602	0.000114727	0.00137844	SMG1i	ENSG00000272168.10	CASC15	lncRNA	lncRNA	CASC15-224	NA	FALSE	FALSE	FALSE
23968	ENST00000665014.1	66.742	0.261059	0.634867	0.00030981	0.00320959	SMG1i	ENSG00000272168.10	CASC15	lncRNA	lncRNA	CASC15-281	NA	FALSE	FALSE	FALSE
23969	ENST00000654918.1	13.2262	0.189843	0.523658	0.39477	0.658061	SMG1i	ENSG00000272168.10	CASC15	lncRNA	lncRNA	CASC15-234	NA	FALSE	FALSE	FALSE
23970	ENST00000651007.1	41.3923	-0.0177705	0.540802	0.776424	0.897275	SMG1i	ENSG00000272168.10	CASC15	lncRNA	lncRNA	CASC15-212	NA	FALSE	FALSE	FALSE
23971	ENST00000670293.1	57.9662	0.256836	0.627303	0.00250534	0.0178768	SMG1i	ENSG00000272168.10	CASC15	lncRNA	lncRNA	CASC15-300	NA	FALSE	TRUE	FALSE
23972	ENST00000666875.1	252.375	0.427158	0.805251	0.00309002	0.0212147	SMG1i	ENSG00000272168.10	CASC15	lncRNA	lncRNA	CASC15-286	NA	FALSE	FALSE	FALSE
23973	ENST00000605917.2	34.305	0.47305	0.477563	0.133114	0.348431	SMG1i	ENSG00000272168.10	CASC15	lncRNA	lncRNA	CASC15-204	NA	FALSE	FALSE	FALSE
23974	ENST00000606197.2	205.818	2.03696	0.252251	5.85079e-17	5.56002e-15	SMG1i	ENSG00000272168.10	CASC15	lncRNA	lncRNA	CASC15-205	2	FALSE	TRUE	FALSE
23975	ENST00000659780.1	38.9581	0.00137191	0.539017	0.98242	0.992626	SMG1i	ENSG00000272168.10	CASC15	lncRNA	lncRNA	CASC15-254	NA	FALSE	FALSE	FALSE
23976	ENST00000652717.1	9.529	0.124056	0.56366	0.0213432	0.0948787	SMG1i	ENSG00000272168.10	CASC15	lncRNA	lncRNA	CASC15-223	NA	FALSE	FALSE	FALSE
23977	ENST00000666379.2	21.6918	0.0196798	0.540395	0.60395	0.803039	SMG1i	ENSG00000272168.10	CASC15	lncRNA	lncRNA	CASC15-285	NA	FALSE	TRUE	FALSE
23978	ENST00000652256.1	19.2858	2.24699	1.6792	0.0040628	0.0263853	SMG1i	ENSG00000272168.10	CASC15	lncRNA	lncRNA	CASC15-222	NA	FALSE	TRUE	FALSE
23979	ENST00000664406.1	129.168	0.491111	0.926595	0.00140401	0.011249	SMG1i	ENSG00000272168.10	CASC15	lncRNA	lncRNA	CASC15-271	NA	FALSE	FALSE	FALSE
23980	ENST00000652000.1	190.364	1.9564	0.334996	3.92155e-10	1.58129e-08	SMG1i	ENSG00000272168.10	CASC15	lncRNA	lncRNA	CASC15-220	NA	FALSE	TRUE	FALSE
23981	ENST00000692274.1	19.8657	0.673748	0.68145	0.0611813	0.204007	SMG1i	ENSG00000272168.10	CASC15	lncRNA	lncRNA	CASC15-311	NA	FALSE	FALSE	FALSE
23982	ENST00000306482.2	7.53327	0.00692335	0.539093	0.869606	NA	SMG1i	ENSG00000172179.13	PRL	protein_coding	protein_coding	PRL-201	1	TRUE	TRUE	TRUE
23983	ENST00000378454.8	1564.53	-0.263442	0.17507	0.109962	0.307004	SMG1i	ENSG00000146038.12	DCDC2	protein_coding	protein_coding	DCDC2-202	1	TRUE	TRUE	TRUE
23984	ENST00000274766.2	27.5194	0.0443114	0.406483	0.871179	0.94284	SMG1i	ENSG00000146049.2	KAAG1	lncRNA	lncRNA	KAAG1-201	NA	TRUE	TRUE	FALSE
23985	ENST00000274747.11	239.845	1.14258	0.340144	0.000114273	0.00137403	SMG1i	ENSG00000124532.15	MRS2	protein_coding	protein_coding	MRS2-201	2	FALSE	TRUE	FALSE
23986	ENST00000378386.8	3034.19	-0.173595	0.0943062	0.0576862	0.195792	SMG1i	ENSG00000124532.15	MRS2	protein_coding	protein_coding	MRS2-203	1	TRUE	TRUE	TRUE
23987	ENST00000483634.1	45.2204	-0.048233	0.357535	0.855825	0.935118	SMG1i	ENSG00000124532.15	MRS2	protein_coding	protein_coding_CDS_not_defined	MRS2-206	2	FALSE	FALSE	FALSE
23988	ENST00000378353.5	1170.96	0.158088	0.106894	0.131419	0.345368	SMG1i	ENSG00000124532.15	MRS2	protein_coding	protein_coding	MRS2-202	1	FALSE	TRUE	FALSE
23989	ENST00000230036.2	768.142	0.161196	0.164582	0.304058	0.572802	SMG1i	ENSG00000112293.15	GPLD1	protein_coding	protein_coding	GPLD1-201	1	TRUE	TRUE	TRUE
23990	ENST00000474784.5	19.2285	-0.218481	0.495973	0.394943	0.658143	SMG1i	ENSG00000112293.15	GPLD1	protein_coding	protein_coding_CDS_not_defined	GPLD1-203	5	FALSE	FALSE	FALSE
23991	ENST00000491546.5	51.5729	-0.150944	0.567726	0.00954429	0.0515346	SMG1i	ENSG00000112294.14	ALDH5A1	protein_coding	protein_coding	ALDH5A1-204	5	FALSE	TRUE	FALSE
23992	ENST00000348925.2	110.893	-2.11989	0.686275	7.32864e-05	0.000937126	SMG1i	ENSG00000112294.14	ALDH5A1	protein_coding	protein_coding	ALDH5A1-201	1	FALSE	TRUE	FALSE
23993	ENST00000357578.8	1906.31	-0.80518	0.0822383	3.69208e-23	6.0703e-21	SMG1i	ENSG00000112294.14	ALDH5A1	protein_coding	protein_coding	ALDH5A1-202	1	TRUE	TRUE	TRUE
23994	ENST00000675422.1	35.4388	-0.181271	0.437472	0.503411	0.739787	SMG1i	ENSG00000112294.14	ALDH5A1	protein_coding	retained_intron	ALDH5A1-210	NA	FALSE	FALSE	FALSE
23995	ENST00000672619.1	9.34485	-0.132697	0.511881	0.505694	0.741354	SMG1i	ENSG00000112294.14	ALDH5A1	protein_coding	protein_coding_CDS_not_defined	ALDH5A1-208	NA	FALSE	FALSE	FALSE
23996	ENST00000616673.4	144.633	0.0654082	0.545574	0.0137073	0.0679356	SMG1i	ENSG00000137261.15	KIAA0319	protein_coding	protein_coding	KIAA0319-205	1	FALSE	TRUE	FALSE
23997	ENST00000430948.6	352.652	0.123307	0.448587	0.623515	0.814204	SMG1i	ENSG00000137261.15	KIAA0319	protein_coding	protein_coding	KIAA0319-202	2	FALSE	TRUE	FALSE
23998	ENST00000535378.5	90.8884	2.98641	1.02536	8.5295e-05	0.00106689	SMG1i	ENSG00000137261.15	KIAA0319	protein_coding	protein_coding	KIAA0319-203	2	FALSE	TRUE	FALSE
23999	ENST00000537886.5	9.76974	0.00816302	0.484005	0.970995	0.987761	SMG1i	ENSG00000137261.15	KIAA0319	protein_coding	protein_coding	KIAA0319-204	1	FALSE	TRUE	FALSE
24000	ENST00000378214.8	822.91	0.211374	0.329212	0.418247	0.677133	SMG1i	ENSG00000137261.15	KIAA0319	protein_coding	protein_coding	KIAA0319-201	1	TRUE	TRUE	TRUE
24001	ENST00000341060.3	28.9289	0.306847	0.683977	0.000199456	0.00221472	SMG1i	ENSG00000111802.14	TDP2	protein_coding	protein_coding	TDP2-201	1	FALSE	TRUE	FALSE
24002	ENST00000378198.9	3688.71	-0.217307	0.0846258	0.0092389	0.0501821	SMG1i	ENSG00000111802.14	TDP2	protein_coding	protein_coding	TDP2-202	1	TRUE	TRUE	TRUE
24003	ENST00000478285.1	12.7743	0.15211	0.494113	0.516727	0.748373	SMG1i	ENSG00000111802.14	TDP2	protein_coding	protein_coding_CDS_not_defined	TDP2-203	2	FALSE	FALSE	FALSE
24004	ENST00000480495.1	83.2338	0.489634	0.340722	0.075573	0.236861	SMG1i	ENSG00000111802.14	TDP2	protein_coding	protein_coding_CDS_not_defined	TDP2-205	1	FALSE	FALSE	FALSE
24005	ENST00000537591.5	354.118	0.0131219	0.20264	0.946095	0.976754	SMG1i	ENSG00000112304.11	ACOT13	protein_coding	protein_coding	ACOT13-203	1	FALSE	TRUE	FALSE
24006	ENST00000230048.5	1977.84	-0.0650646	0.0897533	0.459427	0.708774	SMG1i	ENSG00000112304.11	ACOT13	protein_coding	protein_coding	ACOT13-201	1	TRUE	TRUE	TRUE
24007	ENST00000476436.1	1384.79	0.102067	0.206759	0.593035	0.796104	SMG1i	ENSG00000112304.11	ACOT13	protein_coding	protein_coding_CDS_not_defined	ACOT13-202	3	FALSE	FALSE	FALSE
24008	ENST00000607014.1	24.3626	0.0184114	0.441989	0.944273	0.975954	SMG1i	ENSG00000272345.1	ENSG00000272345	lncRNA	lncRNA	ENST00000607014	NA	TRUE	TRUE	FALSE
24009	ENST00000378119.9	6894.4	0.274092	0.0549188	5.1379e-07	1.15831e-05	SMG1i	ENSG00000112308.13	C6orf62	protein_coding	protein_coding	C6orf62-202	1	TRUE	TRUE	TRUE
24010	ENST00000378102.3	390.391	0.148562	0.236528	0.485309	0.726817	SMG1i	ENSG00000112308.13	C6orf62	protein_coding	protein_coding	C6orf62-201	5	FALSE	TRUE	FALSE
24011	ENST00000356509.7	1416.8	-0.151516	0.114889	0.177473	0.417456	SMG1i	ENSG00000112312.10	GMNN	protein_coding	protein_coding	GMNN-202	2	FALSE	TRUE	TRUE
24012	ENST00000230056.8	1987.77	-0.251473	0.13536	0.0535138	0.185328	SMG1i	ENSG00000112312.10	GMNN	protein_coding	protein_coding	GMNN-201	1	TRUE	TRUE	TRUE
24013	ENST00000468943.1	19.9262	-0.412347	0.582102	0.155393	0.38469	SMG1i	ENSG00000112312.10	GMNN	protein_coding	retained_intron	GMNN-205	2	FALSE	FALSE	FALSE
24014	ENST00000620958.4	11.9015	-0.028745	0.541086	0.528434	0.755832	SMG1i	ENSG00000112312.10	GMNN	protein_coding	protein_coding	GMNN-207	3	FALSE	TRUE	TRUE
24015	ENST00000476555.5	22.9319	0.224426	0.442774	0.424864	0.682336	SMG1i	ENSG00000112312.10	GMNN	protein_coding	protein_coding	GMNN-206	3	FALSE	FALSE	FALSE
24016	ENST00000259698.9	16.6579	-0.0329741	0.541456	0.606388	0.80439	SMG1i	ENSG00000111913.20	RIPOR2	protein_coding	protein_coding	RIPOR2-201	1	FALSE	TRUE	FALSE
24017	ENST00000643898.2	75.0617	-0.463904	0.431256	0.125107	0.334729	SMG1i	ENSG00000111913.20	RIPOR2	protein_coding	protein_coding	RIPOR2-211	NA	TRUE	TRUE	FALSE
24018	ENST00000414949.2	33.4232	0.198784	0.441237	0.469955	0.715896	SMG1i	ENSG00000214975.4	PPIAP29	processed_pseudogene	processed_pseudogene	PPIAP29-201	NA	TRUE	TRUE	FALSE
24019	ENST00000329474.7	3381.35	-0.402641	0.219355	0.0434201	0.159606	SMG1i	ENSG00000079691.19	CARMIL1	protein_coding	protein_coding	CARMIL1-201	1	TRUE	TRUE	TRUE
24020	ENST00000700669.1	369.117	-0.330046	0.227687	0.10807	0.303632	SMG1i	ENSG00000079691.19	CARMIL1	protein_coding	protein_coding	CARMIL1-206	NA	FALSE	TRUE	FALSE
24021	ENST00000635618.1	11.1754	-0.00744314	0.539273	0.835933	0.925726	SMG1i	ENSG00000079691.19	CARMIL1	protein_coding	nonsense_mediated_decay	CARMIL1-205	5	FALSE	FALSE	FALSE
24022	ENST00000476458.1	230.296	0.0497081	0.356451	0.853958	0.934312	SMG1i	ENSG00000079691.19	CARMIL1	protein_coding	protein_coding_CDS_not_defined	CARMIL1-203	5	FALSE	FALSE	FALSE
24023	ENST00000658335.1	48.741	-0.0586425	0.532921	0.50946	0.743878	SMG1i	ENSG00000272462.4	LINC02980	lncRNA	lncRNA	LINC02980-205	NA	FALSE	FALSE	FALSE
24024	ENST00000658630.1	103.589	-0.0974264	0.535401	0.353708	0.62097	SMG1i	ENSG00000272462.4	LINC02980	lncRNA	lncRNA	LINC02980-207	NA	FALSE	FALSE	FALSE
24025	ENST00000606723.2	63.3549	-0.554303	0.543699	0.0897442	0.267199	SMG1i	ENSG00000272462.4	LINC02980	lncRNA	lncRNA	LINC02980-201	2	TRUE	TRUE	FALSE
24026	ENST00000613854.2	10.4725	-0.1059	0.468986	0.666083	0.838144	SMG1i	ENSG00000275714.2	H3C1	protein_coding	protein_coding	H3C1-201	NA	TRUE	TRUE	TRUE
24027	ENST00000621411.3	15.4642	-0.450791	0.664117	0.105578	0.298482	SMG1i	ENSG00000286522.2	H3C2	protein_coding	protein_coding	H3C2-201	NA	TRUE	TRUE	TRUE
24028	ENST00000343677.4	325.494	-0.417186	0.194902	0.0212243	0.094484	SMG1i	ENSG00000187837.4	H1-2	protein_coding	protein_coding	H1-2-201	NA	TRUE	TRUE	TRUE
24029	ENST00000349999.8	37.791	-0.0136784	0.540634	0.622641	0.813799	SMG1i	ENSG00000010704.19	HFE	protein_coding	protein_coding	HFE-204	1	FALSE	TRUE	FALSE
24030	ENST00000317896.11	163.827	-0.222051	0.388463	0.414475	0.674184	SMG1i	ENSG00000010704.19	HFE	protein_coding	protein_coding	HFE-202	1	FALSE	TRUE	FALSE
24031	ENST00000483782.1	72.2537	0.273621	0.48328	0.316343	0.585297	SMG1i	ENSG00000010704.19	HFE	protein_coding	retained_intron	HFE-211	2	FALSE	FALSE	FALSE
24032	ENST00000470149.5	22.4748	0.161829	0.564047	0.0932104	0.274134	SMG1i	ENSG00000010704.19	HFE	protein_coding	protein_coding	HFE-210	1	FALSE	TRUE	FALSE
24033	ENST00000486147.1	75.6742	2.23424	0.584699	6.88102e-06	0.000118395	SMG1i	ENSG00000010704.19	HFE	protein_coding	retained_intron	HFE-213	1	FALSE	FALSE	FALSE
24034	ENST00000357618.10	1181.26	0.178269	0.149495	0.214108	0.467761	SMG1i	ENSG00000010704.19	HFE	protein_coding	protein_coding	HFE-207	1	TRUE	TRUE	TRUE
24035	ENST00000309234.10	66.2721	-0.839985	0.895761	0.0278047	0.115532	SMG1i	ENSG00000010704.19	HFE	protein_coding	protein_coding	HFE-201	2	FALSE	TRUE	FALSE
24036	ENST00000485729.1	59.7925	0.280259	0.426187	0.32799	0.596901	SMG1i	ENSG00000010704.19	HFE	protein_coding	protein_coding	HFE-212	3	FALSE	FALSE	FALSE
24037	ENST00000314332.5	45.3459	-0.215726	0.361214	0.430809	0.687282	SMG1i	ENSG00000180596.8	H2BC4	protein_coding	protein_coding	H2BC4-201	1	FALSE	TRUE	TRUE
24038	ENST00000396984.2	18.0546	-0.16065	0.511031	0.447051	0.699964	SMG1i	ENSG00000180596.8	H2BC4	protein_coding	protein_coding	H2BC4-202	NA	TRUE	TRUE	TRUE
24039	ENST00000314088.6	275.056	-0.26123	0.261248	0.251082	0.514016	SMG1i	ENSG00000180573.10	H2AC6	protein_coding	nonsense_mediated_decay	H2AC6-201	1	FALSE	FALSE	FALSE
24040	ENST00000602637.1	69.4588	-0.200934	0.316008	0.435551	0.690872	SMG1i	ENSG00000180573.10	H2AC6	protein_coding	protein_coding	H2AC6-203	2	FALSE	TRUE	TRUE
24041	ENST00000304218.6	13.9435	-0.0779921	0.46699	0.744388	0.880607	SMG1i	ENSG00000168298.7	H1-4	protein_coding	protein_coding	H1-4-201	NA	TRUE	TRUE	TRUE
24042	ENST00000377777.6	95.7404	-0.0154546	0.288601	0.947613	0.977232	SMG1i	ENSG00000158373.9	H2BC5	protein_coding	protein_coding	H2BC5-202	NA	TRUE	TRUE	TRUE
24043	ENST00000289316.2	269.245	-0.0581568	0.299253	0.811732	0.914054	SMG1i	ENSG00000158373.9	H2BC5	protein_coding	protein_coding	H2BC5-201	1	FALSE	TRUE	TRUE
24044	ENST00000634910.1	37.265	-0.292181	0.418191	0.309061	0.57801	SMG1i	ENSG00000274290.3	H2BC6	protein_coding	protein_coding	H2BC6-202	5	FALSE	TRUE	TRUE
24045	ENST00000635641.1	15.0481	-0.227611	0.487533	0.389006	0.653123	SMG1i	ENSG00000282988.2	ENSG00000282988	protein_coding	nonsense_mediated_decay	ENST00000635641	5	FALSE	FALSE	FALSE
24046	ENST00000650491.1	9.15382	-0.234547	0.587834	0.138119	0.357265	SMG1i	ENSG00000282988.2	ENSG00000282988	protein_coding	protein_coding	ENST00000650491	NA	FALSE	TRUE	FALSE
24047	ENST00000635200.1	8.40459	-0.0011435	0.538716	0.946805	NA	SMG1i	ENSG00000282988.2	ENSG00000282988	protein_coding	protein_coding	ENST00000635200	3	TRUE	TRUE	TRUE
24048	ENST00000356530.6	11.2364	-0.0845736	0.504754	0.649391	0.828622	SMG1i	ENSG00000277224.3	H2BC7	protein_coding	protein_coding	H2BC7-201	NA	TRUE	TRUE	TRUE
24049	ENST00000541790.4	40.2266	-0.365575	0.488397	0.21576	0.470142	SMG1i	ENSG00000273802.3	H2BC8	protein_coding	protein_coding	H2BC8-201	NA	TRUE	TRUE	TRUE
24050	ENST00000303910.5	35.8356	-0.124438	0.395692	0.649702	0.828777	SMG1i	ENSG00000277075.3	H2AC8	protein_coding	protein_coding	H2AC8-201	NA	TRUE	TRUE	TRUE
24051	ENST00000634733.1	44.9641	-0.425161	0.488823	0.162618	0.395695	SMG1i	ENSG00000274750.3	H3C6	protein_coding	protein_coding	H3C6-202	1	FALSE	TRUE	TRUE
24052	ENST00000619466.3	90.8209	-0.347485	0.374621	0.21674	0.471364	SMG1i	ENSG00000275713.3	H2BC9	protein_coding	protein_coding	H2BC9-201	NA	TRUE	TRUE	TRUE
24053	ENST00000614378.2	23.9122	-0.806175	0.684922	0.0361417	0.139817	SMG1i	ENSG00000273983.2	H3C8	protein_coding	protein_coding	H3C8-201	NA	TRUE	TRUE	TRUE
24054	ENST00000635537.1	7.74183	-0.0022328	0.538942	0.923173	NA	SMG1i	ENSG00000290789.1	ENSG00000290789	lncRNA	lncRNA	ENST00000635537	NA	TRUE	TRUE	FALSE
24055	ENST00000634956.1	41.2164	-0.132154	0.399879	0.627054	0.81618	SMG1i	ENSG00000158406.6	H4C8	protein_coding	nonsense_mediated_decay	H4C8-203	5	FALSE	FALSE	FALSE
24056	ENST00000634560.1	44.949	-0.088757	0.441515	0.723739	0.869665	SMG1i	ENSG00000158406.6	H4C8	protein_coding	nonsense_mediated_decay	H4C8-202	1	FALSE	FALSE	FALSE
24057	ENST00000687171.2	16.3914	0.0199743	0.460484	0.935728	0.972063	SMG1i	ENSG00000289447.2	ENSG00000289447	lncRNA	lncRNA	ENST00000687171	NA	TRUE	TRUE	FALSE
24058	ENST00000508906.6	233.606	0.23125	0.587616	0.0819151	0.250719	SMG1i	ENSG00000186470.14	BTN3A2	protein_coding	protein_coding	BTN3A2-205	2	FALSE	TRUE	FALSE
24059	ENST00000377708.7	382.504	0.0337061	0.528128	0.726069	0.870903	SMG1i	ENSG00000186470.14	BTN3A2	protein_coding	protein_coding	BTN3A2-202	1	TRUE	TRUE	TRUE
24060	ENST00000527422.5	9.93558	-0.0660007	0.532865	0.501259	0.738323	SMG1i	ENSG00000186470.14	BTN3A2	protein_coding	protein_coding	BTN3A2-209	2	FALSE	TRUE	TRUE
24061	ENST00000356386.6	98.3629	0.0567644	0.53533	0.489515	0.729737	SMG1i	ENSG00000186470.14	BTN3A2	protein_coding	protein_coding	BTN3A2-201	5	FALSE	TRUE	TRUE
24062	ENST00000396948.5	29.8919	0.132417	0.539134	0.32306	0.592102	SMG1i	ENSG00000186470.14	BTN3A2	protein_coding	protein_coding	BTN3A2-204	5	FALSE	TRUE	TRUE
24063	ENST00000604202.1	13.281	-0.246981	0.511795	0.339358	0.607728	SMG1i	ENSG00000186470.14	BTN3A2	protein_coding	retained_intron	BTN3A2-219	NA	FALSE	FALSE	FALSE
24064	ENST00000469230.5	62.072	0.221507	0.404703	0.431242	0.687525	SMG1i	ENSG00000124508.17	BTN2A2	protein_coding	protein_coding	BTN2A2-206	1	FALSE	TRUE	FALSE
24065	ENST00000467485.5	18.1182	-0.153826	0.442377	0.56635	0.779459	SMG1i	ENSG00000124508.17	BTN2A2	protein_coding	retained_intron	BTN2A2-205	2	FALSE	FALSE	FALSE
24066	ENST00000352867.6	333.414	0.881575	0.509071	0.0129723	0.0651516	SMG1i	ENSG00000124508.17	BTN2A2	protein_coding	protein_coding	BTN2A2-201	2	FALSE	TRUE	FALSE
24067	ENST00000356709.9	263.127	-0.153613	0.408311	0.560354	0.775708	SMG1i	ENSG00000124508.17	BTN2A2	protein_coding	protein_coding	BTN2A2-202	1	TRUE	TRUE	TRUE
24068	ENST00000493275.5	60.1949	0.514548	0.594714	0.102489	0.292447	SMG1i	ENSG00000124508.17	BTN2A2	protein_coding	protein_coding	BTN2A2-214	3	FALSE	FALSE	FALSE
24069	ENST00000432533.6	11.6396	0.729725	0.979752	0.0381917	0.145576	SMG1i	ENSG00000124508.17	BTN2A2	protein_coding	protein_coding	BTN2A2-204	2	FALSE	TRUE	FALSE
24070	ENST00000416795.6	481.984	0.579784	0.27455	0.0152157	0.0735944	SMG1i	ENSG00000124508.17	BTN2A2	protein_coding	protein_coding	BTN2A2-203	1	FALSE	TRUE	TRUE
24071	ENST00000495632.1	363.18	0.17546	0.179388	0.300295	0.568745	SMG1i	ENSG00000124508.17	BTN2A2	protein_coding	protein_coding	BTN2A2-216	2	FALSE	FALSE	FALSE
24072	ENST00000476549.6	25.1378	-0.173467	0.497336	0.457609	0.707421	SMG1i	ENSG00000026950.17	BTN3A1	protein_coding	protein_coding	BTN3A1-208	1	FALSE	TRUE	FALSE
24073	ENST00000425234.6	19.1955	0.154623	0.520339	0.452381	0.703859	SMG1i	ENSG00000026950.17	BTN3A1	protein_coding	protein_coding	BTN3A1-204	2	FALSE	TRUE	FALSE
24074	ENST00000289361.11	741.277	-0.0880965	0.154997	0.556945	0.77349	SMG1i	ENSG00000026950.17	BTN3A1	protein_coding	protein_coding	BTN3A1-202	1	TRUE	TRUE	TRUE
24075	ENST00000414912.2	25.4456	-0.0511886	0.51047	0.757873	0.887543	SMG1i	ENSG00000026950.17	BTN3A1	protein_coding	protein_coding	BTN3A1-203	2	FALSE	TRUE	FALSE
24076	ENST00000082468.11	50.3253	0.149526	0.556105	0.288352	0.556082	SMG1i	ENSG00000026950.17	BTN3A1	protein_coding	retained_intron	BTN3A1-201	2	FALSE	FALSE	FALSE
24077	ENST00000513047.5	25.8017	-0.127144	0.419937	0.637596	0.821648	SMG1i	ENSG00000026950.17	BTN3A1	protein_coding	retained_intron	BTN3A1-211	3	FALSE	FALSE	FALSE
24078	ENST00000502361.1	27.2667	-0.0557503	0.448899	0.820299	0.91843	SMG1i	ENSG00000026950.17	BTN3A1	protein_coding	retained_intron	BTN3A1-209	4	FALSE	FALSE	FALSE
24079	ENST00000465856.5	162.618	1.35612	0.454014	0.000276936	0.00292533	SMG1i	ENSG00000291104.1	BTN2A3P	lncRNA	lncRNA	BTN2A3P-203	2	FALSE	FALSE	FALSE
24080	ENST00000686357.1	183.271	0.865906	0.840534	0.0228739	0.0998203	SMG1i	ENSG00000291104.1	BTN2A3P	lncRNA	lncRNA	BTN2A3P-206	NA	TRUE	FALSE	FALSE
24081	ENST00000463944.2	11.4039	0.116729	0.55497	0.0503592	0.177453	SMG1i	ENSG00000291104.1	BTN2A3P	lncRNA	lncRNA	BTN2A3P-202	4	FALSE	TRUE	FALSE
24082	ENST00000701443.1	40.1102	0.0665074	0.546044	0.352681	0.619933	SMG1i	ENSG00000291104.1	BTN2A3P	lncRNA	lncRNA	BTN2A3P-207	NA	FALSE	FALSE	FALSE
24083	ENST00000466808.2	276.671	0.446161	0.835873	0.00249309	0.0178039	SMG1i	ENSG00000291104.1	BTN2A3P	lncRNA	lncRNA	BTN2A3P-204	1	FALSE	TRUE	FALSE
24084	ENST00000377662.6	158.529	1.91305	0.368903	1.58519e-08	4.87402e-07	SMG1i	ENSG00000124549.17	BTN2A3P	transcribed_unprocessed_pseudogene	transcribed_unprocessed_pseudogene	BTN2A3P-201	NA	TRUE	TRUE	FALSE
24085	ENST00000361232.7	8.63437	0.0360815	0.52917	0.838169	NA	SMG1i	ENSG00000111801.16	BTN3A3	protein_coding	protein_coding	BTN3A3-202	2	FALSE	TRUE	FALSE
24086	ENST00000244519.7	205.075	0.30327	0.252216	0.17466	0.413519	SMG1i	ENSG00000111801.16	BTN3A3	protein_coding	protein_coding	BTN3A3-201	1	TRUE	TRUE	TRUE
24087	ENST00000480110.5	52.0943	0.0175483	0.362845	0.949665	0.978338	SMG1i	ENSG00000111801.16	BTN3A3	protein_coding	retained_intron	BTN3A3-207	2	FALSE	FALSE	FALSE
24088	ENST00000541522.5	118.625	-0.0803258	0.489183	0.679327	0.845623	SMG1i	ENSG00000112763.17	BTN2A1	protein_coding	protein_coding	BTN2A1-207	2	FALSE	TRUE	FALSE
24089	ENST00000377600.7	615.938	0.514145	0.357891	0.0662691	0.216202	SMG1i	ENSG00000112763.17	BTN2A1	protein_coding	nonsense_mediated_decay	BTN2A1-202	5	FALSE	FALSE	FALSE
24090	ENST00000312541.10	1340.92	0.292947	0.230834	0.158445	0.389424	SMG1i	ENSG00000112763.17	BTN2A1	protein_coding	protein_coding	BTN2A1-201	1	TRUE	TRUE	TRUE
24091	ENST00000429381.5	622.549	0.776934	0.258884	0.000789295	0.0070242	SMG1i	ENSG00000112763.17	BTN2A1	protein_coding	protein_coding	BTN2A1-203	1	FALSE	TRUE	FALSE
24092	ENST00000411553.3	867.648	-0.434721	0.137564	0.00103456	0.0087624	SMG1i	ENSG00000228223.3	HCG11	lncRNA	lncRNA	HCG11-201	NA	TRUE	TRUE	FALSE
24093	ENST00000377575.3	5785.11	-0.19671	0.0753126	0.00801417	0.0450783	SMG1i	ENSG00000182952.5	HMGN4	protein_coding	protein_coding	HMGN4-201	1	TRUE	TRUE	TRUE
24094	ENST00000274849.3	2238.07	-0.410979	0.130637	0.00112851	0.00941653	SMG1i	ENSG00000146109.5	ABT1	protein_coding	protein_coding	ABT1-201	1	TRUE	TRUE	TRUE
24095	ENST00000415922.7	2475.56	-0.626106	0.272939	0.00842271	0.046863	SMG1i	ENSG00000181315.11	ZNF322	protein_coding	protein_coding	ZNF322-201	1	TRUE	TRUE	TRUE
24096	ENST00000622479.4	34.0444	-0.148961	0.449585	0.5675	0.780071	SMG1i	ENSG00000181315.11	ZNF322	protein_coding	protein_coding	ZNF322-208	4	FALSE	TRUE	TRUE
24097	ENST00000607204.5	168.289	0.058279	0.534132	0.510943	0.744756	SMG1i	ENSG00000181315.11	ZNF322	protein_coding	protein_coding	ZNF322-207	4	FALSE	TRUE	TRUE
24098	ENST00000456172.5	45.5126	-0.056448	0.488804	0.75051	0.883739	SMG1i	ENSG00000181315.11	ZNF322	protein_coding	protein_coding	ZNF322-202	3	FALSE	TRUE	TRUE
24099	ENST00000647995.1	50.0512	-0.0994412	0.382078	0.712231	0.863307	SMG1i	ENSG00000285571.1	ENSG00000285571	lncRNA	lncRNA	ENST00000647995	NA	TRUE	TRUE	FALSE
24100	ENST00000562904.1	144.994	1.09352	0.277724	1.50594e-05	0.000236704	SMG1i	ENSG00000261584.1	ENSG00000261584	lncRNA	lncRNA	ENST00000562904	NA	TRUE	TRUE	FALSE
24101	ENST00000479900.5	196.306	1.73608	0.264302	5.14121e-12	2.76935e-10	SMG1i	ENSG00000290474.1	GUSBP2	lncRNA	lncRNA	GUSBP2-203	1	TRUE	TRUE	FALSE
24102	ENST00000492832.2	40.1494	0.528959	0.605562	0.0992934	0.286558	SMG1i	ENSG00000241549.9	GUSBP2	transcribed_unprocessed_pseudogene	transcribed_unprocessed_pseudogene	GUSBP2-201	NA	TRUE	TRUE	FALSE
24103	ENST00000664092.1	10.2834	-0.133503	0.546544	0.265155	0.530404	SMG1i	ENSG00000224843.8	LINC00240	lncRNA	lncRNA	LINC00240-212	NA	FALSE	FALSE	FALSE
24104	ENST00000661000.2	67.6531	-0.278354	0.377941	0.318177	0.58708	SMG1i	ENSG00000287966.2	ENSG00000287966	lncRNA	lncRNA	ENST00000661000	NA	TRUE	TRUE	FALSE
24105	ENST00000607175.1	21.0409	0.108968	0.465219	0.659024	0.833885	SMG1i	ENSG00000272468.1	ENSG00000272468	lncRNA	lncRNA	ENST00000607175	NA	TRUE	TRUE	FALSE
24106	ENST00000607124.1	40.6115	0.166509	0.402457	0.547903	0.767622	SMG1i	ENSG00000124635.9	H2BC11	protein_coding	protein_coding	H2BC11-203	3	FALSE	TRUE	TRUE
24107	ENST00000606923.1	24.4261	-0.132903	0.538252	0.340094	0.608409	SMG1i	ENSG00000124635.9	H2BC11	protein_coding	protein_coding	H2BC11-202	3	FALSE	FALSE	FALSE
24108	ENST00000339812.3	28.2109	0.0708882	0.419509	0.793195	0.905564	SMG1i	ENSG00000124635.9	H2BC11	protein_coding	protein_coding	H2BC11-201	NA	TRUE	TRUE	TRUE
24109	ENST00000359193.4	60.1951	-0.514141	0.442338	0.0977306	0.283262	SMG1i	ENSG00000196787.4	H2AC11	protein_coding	protein_coding	H2AC11-201	NA	TRUE	TRUE	TRUE
24110	ENST00000702574.1	172.752	-0.583401	0.263402	0.0120137	0.0614325	SMG1i	ENSG00000290032.1	ENSG00000290032	lncRNA	lncRNA	ENST00000702574	NA	TRUE	TRUE	FALSE
24111	ENST00000615353.2	11.8727	-0.00129475	0.452794	0.993726	0.997546	SMG1i	ENSG00000276180.2	H4C9	protein_coding	protein_coding	H4C9-201	NA	TRUE	TRUE	TRUE
24112	ENST00000356950.2	509.13	-0.744855	0.17317	5.94876e-06	0.000104193	SMG1i	ENSG00000197903.8	H2BC12	protein_coding	protein_coding	H2BC12-201	NA	TRUE	TRUE	TRUE
24113	ENST00000421826.6	167.658	0.640313	0.346245	0.0230249	0.100329	SMG1i	ENSG00000112812.16	PRSS16	protein_coding	protein_coding	PRSS16-203	2	FALSE	TRUE	FALSE
24114	ENST00000488649.5	35.6458	-0.0885781	0.5391	0.291745	0.559621	SMG1i	ENSG00000112812.16	PRSS16	protein_coding	retained_intron	PRSS16-218	3	FALSE	FALSE	FALSE
24115	ENST00000481125.5	36.1514	0.171666	0.451066	0.520086	0.750589	SMG1i	ENSG00000112812.16	PRSS16	protein_coding	retained_intron	PRSS16-214	2	FALSE	FALSE	FALSE
24116	ENST00000492575.5	29.9676	-0.28416	0.622354	0.0644881	0.212064	SMG1i	ENSG00000112812.16	PRSS16	protein_coding	retained_intron	PRSS16-219	5	FALSE	FALSE	FALSE
24117	ENST00000377456.6	431.261	0.289834	0.184096	0.0941059	0.275808	SMG1i	ENSG00000112812.16	PRSS16	protein_coding	protein_coding_CDS_not_defined	PRSS16-202	1	FALSE	FALSE	FALSE
24118	ENST00000468138.5	44.0843	-0.0435729	0.52877	0.630767	0.81799	SMG1i	ENSG00000112812.16	PRSS16	protein_coding	protein_coding_CDS_not_defined	PRSS16-208	3	FALSE	FALSE	FALSE
24119	ENST00000485603.1	80.0699	-0.235441	0.318121	0.362222	0.629235	SMG1i	ENSG00000112812.16	PRSS16	protein_coding	retained_intron	PRSS16-216	2	FALSE	FALSE	FALSE
24120	ENST00000444565.2	71.2863	-0.0669535	0.30698	0.789095	0.903679	SMG1i	ENSG00000158553.5	POM121L2	protein_coding	protein_coding	POM121L2-202	NA	TRUE	TRUE	TRUE
24121	ENST00000692173.1	112.192	-0.11047	0.419702	0.672386	0.841613	SMG1i	ENSG00000291112.1	ENSG00000291112	lncRNA	lncRNA	ENST00000692173	NA	TRUE	FALSE	FALSE
24122	ENST00000687798.1	27.3747	0.0888976	0.487965	0.678624	0.845439	SMG1i	ENSG00000291112.1	ENSG00000291112	lncRNA	lncRNA	ENST00000687798	NA	FALSE	TRUE	FALSE
24123	ENST00000690588.2	405.691	0.351014	0.210302	0.0694754	0.223627	SMG1i	ENSG00000291112.1	ENSG00000291112	lncRNA	lncRNA	ENST00000690588	NA	FALSE	FALSE	FALSE
24124	ENST00000416749.2	84.3359	0.161605	0.559555	0.140407	0.361075	SMG1i	ENSG00000204789.6	ZNF204P	transcribed_unprocessed_pseudogene	transcribed_unprocessed_pseudogene	ZNF204P-201	NA	TRUE	TRUE	FALSE
24125	ENST00000244576.9	2493.91	2.15361	0.128663	4.23611e-64	4.56049e-61	SMG1i	ENSG00000124613.9	ZNF391	protein_coding	protein_coding	ZNF391-201	2	TRUE	TRUE	TRUE
24126	ENST00000461521.1	79.2216	1.83051	0.45728	4.86982e-06	8.71996e-05	SMG1i	ENSG00000124613.9	ZNF391	protein_coding	protein_coding	ZNF391-202	5	FALSE	FALSE	FALSE
24127	ENST00000607727.1	43.3231	0.815077	1.05462	0.0274179	0.114348	SMG1i	ENSG00000271755.1	ENSG00000271755	lncRNA	lncRNA	ENST00000607727	NA	TRUE	TRUE	FALSE
24128	ENST00000211936.10	167.369	0.177495	0.561624	0.130929	0.344576	SMG1i	ENSG00000096654.16	ZNF184	protein_coding	protein_coding	ZNF184-201	1	FALSE	TRUE	TRUE
24129	ENST00000683788.1	356.25	-0.310011	0.40577	0.2683	0.53418	SMG1i	ENSG00000096654.16	ZNF184	protein_coding	protein_coding	ZNF184-203	NA	TRUE	TRUE	TRUE
24130	ENST00000377419.1	361.859	-0.693922	0.514358	0.0391577	0.148266	SMG1i	ENSG00000096654.16	ZNF184	protein_coding	protein_coding	ZNF184-202	4	FALSE	TRUE	TRUE
24131	ENST00000686567.1	94.5595	5.90167	2.90604	1.646e-05	0.000255903	SMG1i	ENSG00000281706.5	LINC01012	lncRNA	lncRNA	LINC01012-207	NA	FALSE	TRUE	FALSE
24132	ENST00000662411.2	40.1224	0.209251	0.597638	0.00190243	0.0143238	SMG1i	ENSG00000281706.5	LINC01012	lncRNA	lncRNA	LINC01012-205	NA	FALSE	FALSE	FALSE
24133	ENST00000693645.1	150.191	11.6984	3.22838	2.76122e-12	1.55225e-10	SMG1i	ENSG00000281706.5	LINC01012	lncRNA	lncRNA	LINC01012-217	NA	TRUE	FALSE	FALSE
24134	ENST00000628328.3	37.5602	0.072301	0.533785	0.447285	0.700186	SMG1i	ENSG00000281706.5	LINC01012	lncRNA	lncRNA	LINC01012-202	5	FALSE	FALSE	FALSE
24135	ENST00000693575.1	28.452	-0.00268039	0.53938	0.879324	0.94592	SMG1i	ENSG00000281706.5	LINC01012	lncRNA	lncRNA	LINC01012-216	NA	FALSE	TRUE	FALSE
24136	ENST00000689802.1	63.0701	0.00652009	0.496294	0.976432	0.990176	SMG1i	ENSG00000281706.5	LINC01012	lncRNA	lncRNA	LINC01012-213	NA	FALSE	FALSE	FALSE
24137	ENST00000692987.1	12.9557	0.0805858	0.53051	0.495253	0.733905	SMG1i	ENSG00000281706.5	LINC01012	lncRNA	lncRNA	LINC01012-215	NA	FALSE	TRUE	FALSE
24138	ENST00000629732.1	47.5667	0.177608	0.357168	0.515406	0.747601	SMG1i	ENSG00000281706.5	LINC01012	lncRNA	lncRNA	LINC01012-204	1	FALSE	TRUE	FALSE
24139	ENST00000407924.2	70.5639	-0.327889	0.369042	0.240201	0.500992	SMG1i	ENSG00000216915.2	GPR89P	processed_pseudogene	processed_pseudogene	GPR89P-201	NA	TRUE	TRUE	FALSE
24140	ENST00000377401.4	14.1982	-0.208496	0.498322	0.405391	0.666953	SMG1i	ENSG00000185130.6	H2BC13	protein_coding	protein_coding	H2BC13-201	NA	TRUE	TRUE	TRUE
24141	ENST00000358739.5	14.8997	-0.280223	0.514584	0.296831	0.56495	SMG1i	ENSG00000196747.5	H2AC13	protein_coding	protein_coding	H2AC13-201	NA	TRUE	TRUE	TRUE
24142	ENST00000369163.4	139.809	-0.847438	0.373619	0.00525276	0.0324005	SMG1i	ENSG00000278828.2	H3C10	protein_coding	protein_coding	H3C10-201	NA	FALSE	TRUE	TRUE
24143	ENST00000333151.5	11.7452	-0.0253197	0.459339	0.914913	0.962598	SMG1i	ENSG00000276368.2	H2AC14	protein_coding	protein_coding	H2AC14-201	NA	TRUE	TRUE	TRUE
24144	ENST00000355057.3	51.7518	-0.42244	0.566506	0.147526	0.372993	SMG1i	ENSG00000197238.5	H4C11	protein_coding	protein_coding	H4C11-201	NA	TRUE	TRUE	TRUE
24145	ENST00000611927.2	29.9754	-0.189482	0.41578	0.495718	0.734352	SMG1i	ENSG00000273542.2	H4C12	protein_coding	protein_coding	H4C12-201	NA	TRUE	TRUE	TRUE
24146	ENST00000449538.3	67.1195	2.38922	0.598184	3.21811e-06	5.996e-05	SMG1i	ENSG00000233822.6	H2BC15	protein_coding	nonsense_mediated_decay	H2BC15-201	1	FALSE	FALSE	FALSE
24147	ENST00000606613.1	63.3862	1.04662	0.579094	0.00870599	0.0479964	SMG1i	ENSG00000233822.6	H2BC15	protein_coding	protein_coding	H2BC15-202	1	FALSE	TRUE	FALSE
24148	ENST00000331442.5	14.3486	-0.237059	0.483117	0.381044	0.646103	SMG1i	ENSG00000184357.5	H1-5	protein_coding	protein_coding	H1-5-201	NA	TRUE	TRUE	TRUE
24149	ENST00000359611.4	24.0868	-0.28786	0.496523	0.297521	0.565702	SMG1i	ENSG00000278677.2	H2AC17	protein_coding	protein_coding	H2AC17-201	NA	TRUE	TRUE	TRUE
24150	ENST00000616182.2	9.28956	-0.204159	0.545934	0.293518	0.561187	SMG1i	ENSG00000274641.2	H2BC17	protein_coding	protein_coding	H2BC17-201	NA	TRUE	TRUE	TRUE
24151	ENST00000667674.1	32.783	-0.051713	0.417669	0.842418	0.928954	SMG1i	ENSG00000269293.5	ZSCAN16-AS1	lncRNA	lncRNA	ZSCAN16-AS1-204	NA	FALSE	TRUE	FALSE
24152	ENST00000600652.1	15.0627	0.0639831	0.535776	0.448115	0.700885	SMG1i	ENSG00000269293.5	ZSCAN16-AS1	lncRNA	lncRNA	ZSCAN16-AS1-201	2	FALSE	TRUE	FALSE
24153	ENST00000602810.2	167.974	-0.217341	0.386618	0.426363	0.683416	SMG1i	ENSG00000269293.5	ZSCAN16-AS1	lncRNA	lncRNA	ZSCAN16-AS1-202	1	FALSE	FALSE	FALSE
24154	ENST00000671586.1	12.5548	-0.14092	0.500027	0.521991	0.751704	SMG1i	ENSG00000269293.5	ZSCAN16-AS1	lncRNA	lncRNA	ZSCAN16-AS1-205	NA	FALSE	FALSE	FALSE
24155	ENST00000605945.1	37.6808	0.0300836	0.380513	0.913285	0.961707	SMG1i	ENSG00000272009.1	ENSG00000272009	lncRNA	lncRNA	ENST00000605945	2	TRUE	TRUE	FALSE
24156	ENST00000683778.1	139.195	-0.156256	0.334575	0.550297	0.769237	SMG1i	ENSG00000197279.5	ZNF165	protein_coding	protein_coding	ZNF165-202	NA	TRUE	TRUE	TRUE
24157	ENST00000529104.2	19.3198	0.246345	0.473352	0.376126	0.642031	SMG1i	ENSG00000291008.1	ENSG00000291008	lncRNA	lncRNA	ENST00000529104	1	TRUE	TRUE	FALSE
24158	ENST00000340487.5	416.969	-0.406349	0.242493	0.0598455	0.200959	SMG1i	ENSG00000196812.6	ZSCAN16	protein_coding	protein_coding	ZSCAN16-201	1	TRUE	TRUE	TRUE
24159	ENST00000565046.1	19.0318	-0.132623	0.430075	0.622006	0.813539	SMG1i	ENSG00000261839.1	ENSG00000261839	lncRNA	lncRNA	ENST00000565046	NA	TRUE	TRUE	FALSE
24160	ENST00000330236.7	3258.23	-0.0739349	0.128425	0.551854	0.770313	SMG1i	ENSG00000198315.11	ZKSCAN8	protein_coding	protein_coding	ZKSCAN8-201	1	TRUE	TRUE	TRUE
24161	ENST00000606198.5	15.4527	0.170968	0.552325	0.361346	0.628362	SMG1i	ENSG00000198315.11	ZKSCAN8	protein_coding	nonsense_mediated_decay	ZKSCAN8-204	1	FALSE	FALSE	FALSE
24162	ENST00000457389.6	14.1588	-0.138933	0.538209	0.412208	0.672244	SMG1i	ENSG00000198315.11	ZKSCAN8	protein_coding	protein_coding	ZKSCAN8-202	1	FALSE	TRUE	TRUE
24163	ENST00000440790.6	68.2467	1.08309	0.579956	0.00716291	0.04138	SMG1i	ENSG00000226314.9	ZKSCAN8P1	protein_coding	protein_coding	ZKSCAN8P1-201	5	FALSE	TRUE	TRUE
24164	ENST00000625142.1	18.3874	-0.0663133	0.447195	0.791559	0.904879	SMG1i	ENSG00000280107.1	ENSG00000280107	TEC	TEC	ENST00000625142	NA	TRUE	TRUE	FALSE
24165	ENST00000469761.1	150.606	0.0541504	0.355264	0.841612	0.928574	SMG1i	ENSG00000176933.5	TOB2P1	processed_pseudogene	processed_pseudogene	TOB2P1-201	NA	TRUE	TRUE	FALSE
24166	ENST00000425468.6	53.63	-0.0490126	0.40011	0.851473	0.933038	SMG1i	ENSG00000137185.13	ZSCAN9	protein_coding	protein_coding	ZSCAN9-202	1	FALSE	TRUE	TRUE
24167	ENST00000252207.10	337.727	-0.355877	0.287842	0.143486	0.366265	SMG1i	ENSG00000137185.13	ZSCAN9	protein_coding	protein_coding	ZSCAN9-201	1	TRUE	TRUE	FALSE
24168	ENST00000531979.5	131.691	-0.0437906	0.30932	0.860639	0.937615	SMG1i	ENSG00000137185.13	ZSCAN9	protein_coding	protein_coding	ZSCAN9-207	2	FALSE	TRUE	FALSE
24169	ENST00000527436.5	345.212	-0.443323	0.205722	0.0193618	0.0883164	SMG1i	ENSG00000137185.13	ZSCAN9	protein_coding	protein_coding	ZSCAN9-204	1	FALSE	TRUE	FALSE
24170	ENST00000377294.3	433.886	0.0632207	0.179703	0.709904	0.862149	SMG1i	ENSG00000187626.9	ZKSCAN4	protein_coding	protein_coding	ZKSCAN4-201	1	TRUE	TRUE	TRUE
24171	ENST00000316606.10	181.892	-0.15268	0.554213	0.162356	0.395302	SMG1i	ENSG00000197062.12	ZSCAN26	protein_coding	protein_coding	ZSCAN26-201	1	FALSE	TRUE	FALSE
24172	ENST00000421553.7	306.363	-0.339283	0.329744	0.199687	0.447974	SMG1i	ENSG00000197062.12	ZSCAN26	protein_coding	protein_coding	ZSCAN26-202	1	TRUE	TRUE	FALSE
24173	ENST00000611552.2	24.8431	-0.0212745	0.540065	0.589474	0.793861	SMG1i	ENSG00000197062.12	ZSCAN26	protein_coding	protein_coding	ZSCAN26-203	2	FALSE	TRUE	FALSE
24174	ENST00000623276.3	58.0145	0.0783289	0.476961	0.727386	0.871807	SMG1i	ENSG00000197062.12	ZSCAN26	protein_coding	protein_coding	ZSCAN26-207	3	FALSE	TRUE	TRUE
24175	ENST00000614088.1	163.359	0.30875	0.480246	0.268985	0.534853	SMG1i	ENSG00000197062.12	ZSCAN26	protein_coding	protein_coding	ZSCAN26-204	3	FALSE	TRUE	FALSE
24176	ENST00000259883.3	226.77	0.291439	0.38097	0.295422	0.563333	SMG1i	ENSG00000137338.6	PGBD1	protein_coding	protein_coding	PGBD1-201	1	FALSE	TRUE	TRUE
24177	ENST00000682144.1	868.988	-0.219784	0.121433	0.062207	0.206437	SMG1i	ENSG00000137338.6	PGBD1	protein_coding	protein_coding	PGBD1-202	NA	TRUE	TRUE	TRUE
24178	ENST00000481934.1	15.8264	-0.0679709	0.532796	0.481882	0.724181	SMG1i	ENSG00000235109.8	ZSCAN31	protein_coding	protein_coding_CDS_not_defined	ZSCAN31-218	2	FALSE	FALSE	FALSE
24179	ENST00000439158.5	29.0449	-0.510715	0.912094	0.00952795	0.051464	SMG1i	ENSG00000235109.8	ZSCAN31	protein_coding	protein_coding	ZSCAN31-209	1	FALSE	TRUE	TRUE
24180	ENST00000344279.11	171.998	-0.413417	0.257098	0.0673812	0.218703	SMG1i	ENSG00000235109.8	ZSCAN31	protein_coding	protein_coding	ZSCAN31-201	1	TRUE	TRUE	TRUE
24181	ENST00000446474.5	26.9329	-0.0771115	0.534115	0.425358	0.682556	SMG1i	ENSG00000235109.8	ZSCAN31	protein_coding	protein_coding	ZSCAN31-214	1	FALSE	TRUE	FALSE
24182	ENST00000252211.7	376.691	0.442993	0.210766	0.0223218	0.0980859	SMG1i	ENSG00000189298.14	ZKSCAN3	protein_coding	protein_coding	ZKSCAN3-201	1	TRUE	TRUE	TRUE
24183	ENST00000341464.9	109.904	-0.111959	0.364656	0.674024	0.842732	SMG1i	ENSG00000189298.14	ZKSCAN3	protein_coding	protein_coding	ZKSCAN3-202	2	FALSE	TRUE	FALSE
24184	ENST00000377255.3	34.4431	0.0734261	0.546105	0.0189993	0.0870782	SMG1i	ENSG00000189298.14	ZKSCAN3	protein_coding	protein_coding	ZKSCAN3-203	1	FALSE	TRUE	TRUE
24185	ENST00000361028.5	382.253	0.670463	0.333865	0.0148174	0.0721186	SMG1i	ENSG00000158691.15	ZSCAN12	protein_coding	protein_coding	ZSCAN12-201	1	FALSE	TRUE	FALSE
24186	ENST00000396827.3	744.238	1.13083	0.279438	7.92056e-06	0.000133952	SMG1i	ENSG00000158691.15	ZSCAN12	protein_coding	protein_coding	ZSCAN12-202	1	FALSE	TRUE	FALSE
24187	ENST00000684592.1	483.079	-0.509398	0.156734	0.000659029	0.00604815	SMG1i	ENSG00000158691.15	ZSCAN12	protein_coding	protein_coding	ZSCAN12-203	NA	TRUE	TRUE	TRUE
24188	ENST00000481983.5	72.957	1.74202	0.543667	0.000100679	0.00123187	SMG1i	ENSG00000187987.10	ZSCAN23	protein_coding	nonsense_mediated_decay	ZSCAN23-202	5	FALSE	FALSE	FALSE
24189	ENST00000289788.5	134.493	0.328933	0.297289	0.18888	0.433032	SMG1i	ENSG00000187987.10	ZSCAN23	protein_coding	protein_coding	ZSCAN23-201	1	TRUE	TRUE	TRUE
24190	ENST00000486481.1	9.12554	0.0151456	0.519991	0.963103	0.984307	SMG1i	ENSG00000187987.10	ZSCAN23	protein_coding	protein_coding_CDS_not_defined	ZSCAN23-203	2	FALSE	FALSE	FALSE
24191	ENST00000666335.2	8.66098	0.0796059	0.506925	0.6677	NA	SMG1i	ENSG00000287804.3	ENSG00000287804	lncRNA	lncRNA	ENST00000666335	NA	TRUE	TRUE	FALSE
24192	ENST00000689665.2	20.1749	-0.271156	0.481961	0.331226	0.599976	SMG1i	ENSG00000287804.3	ENSG00000287804	lncRNA	lncRNA	ENST00000689665	NA	FALSE	TRUE	FALSE
24193	ENST00000452236.3	574.376	-0.174641	0.176945	0.294291	0.562117	SMG1i	ENSG00000232040.4	ZBED9	protein_coding	protein_coding	ZBED9-201	1	TRUE	TRUE	TRUE
24194	ENST00000499525.1	16.8245	-0.116413	0.481373	0.61298	0.808779	SMG1i	ENSG00000246350.1	ZBED9-AS1	lncRNA	lncRNA	ZBED9-AS1-201	2	TRUE	TRUE	FALSE
24195	ENST00000457253.2	86.9372	0.00814825	0.337314	0.980528	0.991959	SMG1i	ENSG00000225173.2	ENSG00000225173	lncRNA	lncRNA	ENST00000457253	3	TRUE	TRUE	FALSE
24196	ENST00000481474.5	286.384	0.291053	0.204622	0.123698	0.332175	SMG1i	ENSG00000204713.11	TRIM27	protein_coding	retained_intron	TRIM27-205	1	FALSE	FALSE	FALSE
24197	ENST00000377199.4	4522.63	-0.249999	0.0896882	0.00457576	0.0290124	SMG1i	ENSG00000204713.11	TRIM27	protein_coding	protein_coding	TRIM27-202	1	TRUE	TRUE	TRUE
24198	ENST00000377194.7	13.8981	-0.04786	0.543559	0.45005	0.702164	SMG1i	ENSG00000204713.11	TRIM27	protein_coding	protein_coding	TRIM27-201	1	FALSE	TRUE	FALSE
24199	ENST00000467742.1	17.2191	-0.115297	0.498813	0.580076	0.788122	SMG1i	ENSG00000204713.11	TRIM27	protein_coding	protein_coding_CDS_not_defined	TRIM27-204	2	FALSE	FALSE	FALSE
24200	ENST00000498117.1	90.4867	-0.445027	0.430949	0.138555	0.357909	SMG1i	ENSG00000204713.11	TRIM27	protein_coding	protein_coding_CDS_not_defined	TRIM27-207	3	FALSE	FALSE	FALSE
24201	ENST00000496091.1	25.4003	-0.29579	0.469524	0.301463	0.569897	SMG1i	ENSG00000204713.11	TRIM27	protein_coding	protein_coding_CDS_not_defined	TRIM27-206	3	FALSE	FALSE	FALSE
24202	ENST00000438190.1	94.7032	-0.337062	0.311828	0.190607	0.435539	SMG1i	ENSG00000227214.2	HCG15	lncRNA	lncRNA	HCG15-203	3	TRUE	TRUE	FALSE
24203	ENST00000445544.1	49.6974	-0.283995	0.408784	0.318841	0.587629	SMG1i	ENSG00000244349.1	ENSG00000244349	lncRNA	lncRNA	ENST00000445544	3	TRUE	TRUE	FALSE
24204	ENST00000623334.3	12.7323	0.379494	0.654748	0.101876	0.291216	SMG1i	ENSG00000277661.4	OR2W1-AS1	lncRNA	lncRNA	OR2W1-AS1-202	3	TRUE	TRUE	FALSE
24205	ENST00000641151.2	13.4996	1.84068	1.1001	0.00434816	0.0278524	SMG1i	ENSG00000204701.3	OR2J3	protein_coding	protein_coding	OR2J3-202	NA	TRUE	TRUE	TRUE
24206	ENST00000641875.1	12.1311	0.422347	0.819986	0.00174722	0.0133743	SMG1i	ENSG00000290496.1	LINC03003	lncRNA	lncRNA	LINC03003-217	NA	FALSE	FALSE	FALSE
24207	ENST00000472823.5	1882.95	1.32631	0.133715	4.99621e-24	8.72561e-22	SMG1i	ENSG00000204681.11	GABBR1	protein_coding	nonsense_mediated_decay	GABBR1-208	5	FALSE	FALSE	FALSE
24208	ENST00000377016.8	91.5834	1.777	0.523814	4.90966e-05	0.000664801	SMG1i	ENSG00000204681.11	GABBR1	protein_coding	protein_coding	GABBR1-204	5	FALSE	TRUE	FALSE
24209	ENST00000377012.8	2952.37	1.11652	0.0829405	5.06978e-42	2.55406e-39	SMG1i	ENSG00000204681.11	GABBR1	protein_coding	protein_coding	GABBR1-203	1	FALSE	TRUE	FALSE
24210	ENST00000377034.9	94.6429	0.209064	0.424651	0.449696	0.701932	SMG1i	ENSG00000204681.11	GABBR1	protein_coding	protein_coding	GABBR1-205	1	TRUE	TRUE	TRUE
24211	ENST00000489839.1	53.1419	0.314273	0.362311	0.260068	0.524514	SMG1i	ENSG00000204681.11	GABBR1	protein_coding	retained_intron	GABBR1-217	3	FALSE	FALSE	FALSE
24212	ENST00000477029.5	15.7087	0.0165377	0.437472	0.952672	0.979842	SMG1i	ENSG00000204681.11	GABBR1	protein_coding	retained_intron	GABBR1-211	3	FALSE	FALSE	FALSE
24213	ENST00000485508.5	13.88	0.342685	0.564648	0.209894	0.46197	SMG1i	ENSG00000204681.11	GABBR1	protein_coding	nonsense_mediated_decay	GABBR1-213	5	FALSE	FALSE	FALSE
24214	ENST00000467259.1	340.467	0.172381	0.209768	0.372061	0.638263	SMG1i	ENSG00000204681.11	GABBR1	protein_coding	retained_intron	GABBR1-207	2	FALSE	FALSE	FALSE
24215	ENST00000334668.8	507.684	-0.17582	0.226689	0.387943	0.652083	SMG1i	ENSG00000204642.14	HLA-F	protein_coding	protein_coding	HLA-F-217	NA	FALSE	TRUE	TRUE
24216	ENST00000462777.1	51.0182	0.356621	0.547005	0.194511	0.441122	SMG1i	ENSG00000204642.14	HLA-F	protein_coding	protein_coding_CDS_not_defined	HLA-F-222	NA	FALSE	FALSE	FALSE
24217	ENST00000259951.12	56.189	0.393336	0.526519	0.18062	0.421827	SMG1i	ENSG00000204642.14	HLA-F	protein_coding	protein_coding	HLA-F-216	NA	TRUE	TRUE	FALSE
24218	ENST00000486194.1	19.8003	0.657909	0.927055	0.036779	0.141627	SMG1i	ENSG00000204642.14	HLA-F	protein_coding	protein_coding_CDS_not_defined	HLA-F-228	NA	FALSE	FALSE	FALSE
24219	ENST00000485513.1	22.4516	0.0049065	0.440074	0.987233	0.994701	SMG1i	ENSG00000204642.14	HLA-F	protein_coding	protein_coding_CDS_not_defined	HLA-F-227	NA	FALSE	FALSE	FALSE
24220	ENST00000484704.5	25.6909	0.052738	0.430441	0.843088	0.92932	SMG1i	ENSG00000204642.14	HLA-F	protein_coding	protein_coding_CDS_not_defined	HLA-F-226	NA	FALSE	FALSE	FALSE
24221	ENST00000475996.1	20.8576	1.30641	0.833127	0.00847293	0.0470347	SMG1i	ENSG00000204642.14	HLA-F	protein_coding	protein_coding	HLA-F-224	NA	FALSE	FALSE	FALSE
24222	ENST00000399247.6	41.1957	0.300766	0.43265	0.300033	0.568511	SMG1i	ENSG00000214922.9	HLA-F-AS1	lncRNA	lncRNA	HLA-F-AS1-207	NA	TRUE	TRUE	FALSE
24223	ENST00000458236.1	23.9979	0.268531	0.457073	0.347994	0.61584	SMG1i	ENSG00000214922.9	HLA-F-AS1	lncRNA	lncRNA	HLA-F-AS1-209	NA	FALSE	TRUE	FALSE
24224	ENST00000434086.1	19.7493	0.147221	0.47373	0.559068	0.774889	SMG1i	ENSG00000214922.9	HLA-F-AS1	lncRNA	lncRNA	HLA-F-AS1-208	NA	FALSE	FALSE	FALSE
24225	ENST00000510438.1	14.289	0.148789	0.482024	0.544442	0.765614	SMG1i	ENSG00000273340.1	MICE	transcribed_unprocessed_pseudogene	transcribed_unprocessed_pseudogene	MICE-207	NA	TRUE	TRUE	FALSE
24226	ENST00000383620.4	64.2329	-0.28752	0.343085	0.287016	0.554799	SMG1i	ENSG00000206341.7	HLA-H	unprocessed_pseudogene	unprocessed_pseudogene	HLA-H-201	NA	TRUE	TRUE	FALSE
24227	ENST00000396634.5	425.821	-0.623706	0.342234	0.024183	0.104072	SMG1i	ENSG00000206503.13	HLA-A	protein_coding	protein_coding	HLA-A-204	NA	FALSE	TRUE	TRUE
24228	ENST00000376806.9	58.0842	-0.225522	0.455354	0.403299	0.665266	SMG1i	ENSG00000206503.13	HLA-A	protein_coding	protein_coding	HLA-A-202	NA	FALSE	TRUE	FALSE
24229	ENST00000376809.10	20424.2	-0.246805	0.0919026	0.00632405	0.0375411	SMG1i	ENSG00000206503.13	HLA-A	protein_coding	protein_coding	HLA-A-203	NA	TRUE	TRUE	TRUE
24230	ENST00000496081.5	900.984	0.431783	0.212136	0.0261122	0.110325	SMG1i	ENSG00000206503.13	HLA-A	protein_coding	retained_intron	HLA-A-208	NA	FALSE	FALSE	FALSE
24231	ENST00000495183.5	381.63	-0.2047	0.351408	0.438651	0.693338	SMG1i	ENSG00000206503.13	HLA-A	protein_coding	retained_intron	HLA-A-207	NA	FALSE	FALSE	FALSE
24232	ENST00000638375.1	38.2415	-0.753378	0.70881	0.0411348	0.153578	SMG1i	ENSG00000206503.13	HLA-A	protein_coding	protein_coding	HLA-A-209	NA	FALSE	TRUE	FALSE
24233	ENST00000429656.1	16.8928	-0.107219	0.450777	0.674919	0.843137	SMG1i	ENSG00000227766.1	ENSG00000227766	unprocessed_pseudogene	unprocessed_pseudogene	ENST00000429656	NA	TRUE	TRUE	FALSE
24234	ENST00000448093.5	88.9655	0.726733	0.474615	0.031001	0.125019	SMG1i	ENSG00000204623.11	ZNRD1ASP	transcribed_unitary_pseudogene	processed_transcript	ZNRD1ASP-219	2	FALSE	FALSE	FALSE
24235	ENST00000376797.7	124.211	0.155167	0.38087	0.570445	0.782136	SMG1i	ENSG00000204623.11	ZNRD1ASP	transcribed_unitary_pseudogene	processed_transcript	ZNRD1ASP-211	2	FALSE	FALSE	FALSE
24236	ENST00000420251.5	72.5816	0.215195	0.602012	0.0005443	0.00515442	SMG1i	ENSG00000204623.11	ZNRD1ASP	transcribed_unitary_pseudogene	processed_transcript	ZNRD1ASP-212	1	FALSE	FALSE	FALSE
24237	ENST00000444051.1	214.67	-0.167801	0.295644	0.49385	0.732988	SMG1i	ENSG00000204623.11	ZNRD1ASP	transcribed_unitary_pseudogene	processed_transcript	ZNRD1ASP-218	1	FALSE	FALSE	FALSE
24238	ENST00000701313.1	96.405	0.583684	0.311693	0.0264463	0.111324	SMG1i	ENSG00000204623.11	ZNRD1ASP	transcribed_unitary_pseudogene	processed_transcript	ZNRD1ASP-226	NA	FALSE	FALSE	FALSE
24239	ENST00000437417.5	12.4994	0.0312164	0.541142	0.631672	0.818504	SMG1i	ENSG00000204623.11	ZNRD1ASP	transcribed_unitary_pseudogene	processed_transcript	ZNRD1ASP-217	1	FALSE	TRUE	FALSE
24240	ENST00000431012.5	37.8101	-0.349629	0.45426	0.236162	0.495884	SMG1i	ENSG00000204623.11	ZNRD1ASP	transcribed_unitary_pseudogene	processed_transcript	ZNRD1ASP-216	1	FALSE	FALSE	FALSE
24241	ENST00000458060.1	73.881	0.235563	0.318047	0.364031	0.630908	SMG1i	ENSG00000237669.1	ENSG00000237669	unprocessed_pseudogene	unprocessed_pseudogene	ENST00000458060	NA	TRUE	TRUE	FALSE
24242	ENST00000471008.5	51.0609	0.0237521	0.40457	0.931386	0.970315	SMG1i	ENSG00000066379.15	POLR1H	protein_coding	retained_intron	POLR1H-206	1	FALSE	FALSE	FALSE
24243	ENST00000376782.6	177.492	-0.466665	0.390019	0.107536	0.302521	SMG1i	ENSG00000066379.15	POLR1H	protein_coding	protein_coding	POLR1H-203	2	FALSE	TRUE	TRUE
24244	ENST00000359374.8	333.045	-0.372849	0.240973	0.0827003	0.252429	SMG1i	ENSG00000066379.15	POLR1H	protein_coding	protein_coding	POLR1H-202	1	FALSE	TRUE	TRUE
24245	ENST00000376785.2	13.3052	0.0163132	0.529603	0.849327	0.931892	SMG1i	ENSG00000066379.15	POLR1H	protein_coding	protein_coding	POLR1H-204	2	FALSE	TRUE	TRUE
24246	ENST00000332435.10	294.707	-0.127505	0.275695	0.587281	0.792582	SMG1i	ENSG00000066379.15	POLR1H	protein_coding	protein_coding	POLR1H-201	1	TRUE	TRUE	TRUE
24247	ENST00000463141.1	13.7782	0.161029	0.518904	0.430342	0.686893	SMG1i	ENSG00000066379.15	POLR1H	protein_coding	protein_coding_CDS_not_defined	POLR1H-205	2	FALSE	FALSE	FALSE
24248	ENST00000376773.5	9.87077	-0.092588	0.49456	0.662624	0.836016	SMG1i	ENSG00000204619.8	PPP1R11	protein_coding	protein_coding	PPP1R11-206	3	FALSE	TRUE	FALSE
24249	ENST00000376772.8	3696.27	-0.393318	0.0776138	2.59296e-07	6.24327e-06	SMG1i	ENSG00000204619.8	PPP1R11	protein_coding	protein_coding	PPP1R11-205	1	TRUE	TRUE	TRUE
24250	ENST00000376769.6	182.921	1.33603	0.468745	0.000412774	0.00407434	SMG1i	ENSG00000204619.8	PPP1R11	protein_coding	protein_coding	PPP1R11-204	2	FALSE	TRUE	FALSE
24251	ENST00000376763.5	189.355	0.0170011	0.539519	0.681029	0.846379	SMG1i	ENSG00000204619.8	PPP1R11	protein_coding	protein_coding	PPP1R11-202	3	FALSE	TRUE	FALSE
24252	ENST00000376758.1	104.467	0.236836	0.313139	0.358117	0.625348	SMG1i	ENSG00000204619.8	PPP1R11	protein_coding	protein_coding	PPP1R11-201	2	FALSE	TRUE	FALSE
24253	ENST00000480999.1	302.164	0.280039	0.31743	0.279289	0.546643	SMG1i	ENSG00000234127.9	TRIM26	protein_coding	retained_intron	TRIM26-269	2	FALSE	FALSE	FALSE
24254	ENST00000437089.5	16.9978	-0.0444225	0.542143	0.422742	0.680763	SMG1i	ENSG00000234127.9	TRIM26	protein_coding	protein_coding	TRIM26-266	1	FALSE	TRUE	TRUE
24255	ENST00000454678.7	704.127	-0.139462	0.331241	0.584461	0.790841	SMG1i	ENSG00000234127.9	TRIM26	protein_coding	protein_coding	TRIM26-268	1	TRUE	TRUE	TRUE
24256	ENST00000453195.5	2288.05	-0.395142	0.107031	0.000159333	0.0018307	SMG1i	ENSG00000234127.9	TRIM26	protein_coding	protein_coding	TRIM26-267	1	FALSE	TRUE	TRUE
24257	ENST00000416596.5	194.636	-0.535639	0.546851	0.0914962	0.270499	SMG1i	ENSG00000234127.9	TRIM26	protein_coding	protein_coding	TRIM26-263	5	FALSE	FALSE	FALSE
24258	ENST00000463348.6	202.425	0.948412	0.264309	7.48608e-05	0.000954308	SMG1i	ENSG00000291097.1	HLA-L	lncRNA	lncRNA	HLA-L-212	NA	FALSE	TRUE	FALSE
24259	ENST00000692540.1	93.7755	2.35174	0.437249	4.67404e-09	1.56645e-07	SMG1i	ENSG00000291097.1	HLA-L	lncRNA	lncRNA	HLA-L-221	NA	FALSE	FALSE	FALSE
24260	ENST00000692925.2	19.8447	3.31557	1.57886	0.000873351	0.00763393	SMG1i	ENSG00000291097.1	HLA-L	lncRNA	lncRNA	HLA-L-222	NA	FALSE	FALSE	FALSE
24261	ENST00000686490.1	21.993	1.98386	0.799398	0.000783426	0.00697829	SMG1i	ENSG00000291097.1	HLA-L	lncRNA	lncRNA	HLA-L-215	NA	FALSE	TRUE	FALSE
24262	ENST00000702262.1	10.645	0.0232511	0.543103	0.166847	0.402088	SMG1i	ENSG00000291097.1	HLA-L	lncRNA	lncRNA	HLA-L-225	NA	FALSE	TRUE	FALSE
24263	ENST00000701167.1	131.637	1.05508	0.322155	0.000191048	0.00213516	SMG1i	ENSG00000291097.1	HLA-L	lncRNA	lncRNA	HLA-L-223	NA	FALSE	FALSE	FALSE
24264	ENST00000691908.1	148.1	8.11498	1.66221	2.09702e-09	7.43368e-08	SMG1i	ENSG00000291097.1	HLA-L	lncRNA	lncRNA	HLA-L-220	NA	FALSE	FALSE	FALSE
24265	ENST00000420110.1	8.55801	-0.0177114	0.523365	0.85852	NA	SMG1i	ENSG00000243753.8	HLA-L	transcribed_unprocessed_pseudogene	transcribed_unprocessed_pseudogene	HLA-L-205	NA	TRUE	TRUE	FALSE
24266	ENST00000624252.1	412.957	0.0626618	0.163191	0.687536	0.849678	SMG1i	ENSG00000280128.1	ENSG00000280128	TEC	TEC	ENST00000624252	NA	TRUE	TRUE	FALSE
24267	ENST00000659563.1	33.0183	-0.0236536	0.431106	0.923779	0.966902	SMG1i	ENSG00000231074.11	HCG18	lncRNA	lncRNA	HCG18-258	NA	FALSE	FALSE	FALSE
24268	ENST00000659132.1	186.362	-0.129912	0.540965	0.266871	0.532509	SMG1i	ENSG00000231074.11	HCG18	lncRNA	lncRNA	HCG18-257	NA	FALSE	TRUE	FALSE
24269	ENST00000666294.1	406.526	0.450677	0.170157	0.00515087	0.0319097	SMG1i	ENSG00000231074.11	HCG18	lncRNA	lncRNA	HCG18-263	NA	FALSE	FALSE	FALSE
24270	ENST00000668974.1	107.357	-0.0271839	0.539977	0.635307	0.820172	SMG1i	ENSG00000231074.11	HCG18	lncRNA	lncRNA	HCG18-265	NA	FALSE	FALSE	FALSE
24271	ENST00000664861.1	93.6886	0.037111	0.42928	0.888823	0.950136	SMG1i	ENSG00000231074.11	HCG18	lncRNA	lncRNA	HCG18-261	NA	FALSE	FALSE	FALSE
24272	ENST00000454269.7	140.215	0.0899055	0.550393	0.220194	0.475584	SMG1i	ENSG00000231074.11	HCG18	lncRNA	lncRNA	HCG18-240	2	FALSE	FALSE	FALSE
24273	ENST00000449544.6	267.848	-1.0581	0.411356	0.00162894	0.0126413	SMG1i	ENSG00000231074.11	HCG18	lncRNA	lncRNA	HCG18-238	2	FALSE	FALSE	FALSE
24274	ENST00000426882.6	140.348	0.0022519	0.538931	0.993922	0.997641	SMG1i	ENSG00000231074.11	HCG18	lncRNA	lncRNA	HCG18-235	1	FALSE	FALSE	FALSE
24275	ENST00000444126.5	63.58	0.161939	0.567902	0.0208604	0.093276	SMG1i	ENSG00000231074.11	HCG18	lncRNA	lncRNA	HCG18-237	5	FALSE	FALSE	FALSE
24276	ENST00000454129.5	239.128	0.250552	0.2705	0.284845	0.552522	SMG1i	ENSG00000231074.11	HCG18	lncRNA	lncRNA	HCG18-239	4	FALSE	FALSE	FALSE
24277	ENST00000602290.2	243.113	0.465449	0.53191	0.155492	0.384795	SMG1i	ENSG00000231074.11	HCG18	lncRNA	lncRNA	HCG18-241	2	FALSE	FALSE	FALSE
24278	ENST00000412685.9	101.856	10.6643	3.16405	7.85532e-10	3.00706e-08	SMG1i	ENSG00000231074.11	HCG18	lncRNA	lncRNA	HCG18-233	2	FALSE	FALSE	FALSE
24279	ENST00000602861.6	190.539	0.0807209	0.490177	0.684372	0.848113	SMG1i	ENSG00000231074.11	HCG18	lncRNA	lncRNA	HCG18-248	3	FALSE	FALSE	FALSE
24280	ENST00000686575.2	281.456	1.01085	0.263141	2.4286e-05	0.000359917	SMG1i	ENSG00000231074.11	HCG18	lncRNA	lncRNA	HCG18-269	NA	FALSE	FALSE	FALSE
24281	ENST00000691282.1	265.99	0.291803	0.316172	0.257961	0.522105	SMG1i	ENSG00000231074.11	HCG18	lncRNA	lncRNA	HCG18-273	NA	FALSE	FALSE	FALSE
24282	ENST00000602319.1	28.4436	-0.147728	0.455277	0.565232	0.778643	SMG1i	ENSG00000231074.11	HCG18	lncRNA	lncRNA	HCG18-242	NA	FALSE	FALSE	FALSE
24283	ENST00000602516.1	21.6328	-0.056007	0.414707	0.831976	0.924065	SMG1i	ENSG00000231074.11	HCG18	lncRNA	lncRNA	HCG18-244	NA	FALSE	FALSE	FALSE
24284	ENST00000458516.5	50.2814	-0.184306	0.503439	0.411136	0.67136	SMG1i	ENSG00000204599.16	TRIM39	protein_coding	protein_coding	TRIM39-211	2	FALSE	FALSE	FALSE
24285	ENST00000376656.8	86.5996	-0.175774	0.563373	0.134323	0.350491	SMG1i	ENSG00000204599.16	TRIM39	protein_coding	protein_coding	TRIM39-201	2	FALSE	TRUE	FALSE
24286	ENST00000428728.5	13.8456	0.262453	0.565769	0.236492	0.4963	SMG1i	ENSG00000204599.16	TRIM39	protein_coding	protein_coding	TRIM39-209	3	FALSE	FALSE	FALSE
24287	ENST00000396551.9	978.854	0.499586	0.116592	1.10838e-05	0.000179621	SMG1i	ENSG00000204599.16	TRIM39	protein_coding	protein_coding	TRIM39-205	5	TRUE	TRUE	TRUE
24288	ENST00000376659.9	218.546	-0.425537	0.214451	0.0302534	0.122861	SMG1i	ENSG00000204599.16	TRIM39	protein_coding	protein_coding	TRIM39-202	1	FALSE	TRUE	TRUE
24289	ENST00000433076.6	92.679	-0.355963	0.393792	0.213403	0.466779	SMG1i	ENSG00000241370.6	RPP21	protein_coding	protein_coding	RPP21-222	2	FALSE	TRUE	FALSE
24290	ENST00000466327.5	26.9088	-0.711831	0.577757	0.0475793	0.170221	SMG1i	ENSG00000241370.6	RPP21	protein_coding	protein_coding_CDS_not_defined	RPP21-225	3	FALSE	FALSE	FALSE
24291	ENST00000498414.5	163.518	0.250328	0.318851	0.33387	0.602542	SMG1i	ENSG00000241370.6	RPP21	protein_coding	retained_intron	RPP21-229	5	FALSE	FALSE	FALSE
24292	ENST00000491477.5	20.2226	-0.00397808	0.485331	0.981384	0.992293	SMG1i	ENSG00000241370.6	RPP21	protein_coding	protein_coding_CDS_not_defined	RPP21-228	5	FALSE	FALSE	FALSE
24293	ENST00000473266.1	74.391	-0.122579	0.392073	0.648758	0.828274	SMG1i	ENSG00000241370.6	RPP21	protein_coding	retained_intron	RPP21-226	5	FALSE	FALSE	FALSE
24294	ENST00000442966.7	1393.59	-0.248118	0.154022	0.0914001	0.270332	SMG1i	ENSG00000241370.6	RPP21	protein_coding	protein_coding	RPP21-224	1	TRUE	TRUE	TRUE
24295	ENST00000428040.6	240.141	-0.0880325	0.274257	0.707876	0.861178	SMG1i	ENSG00000241370.6	RPP21	protein_coding	protein_coding	RPP21-221	2	FALSE	TRUE	FALSE
24296	ENST00000436442.2	131.871	-0.362966	0.261685	0.113013	0.31264	SMG1i	ENSG00000241370.6	RPP21	protein_coding	protein_coding	RPP21-223	1	FALSE	TRUE	FALSE
24297	ENST00000685067.1	7.7023	0.199657	0.533362	0.352681	NA	SMG1i	ENSG00000288805.1	ENSG00000288805	lncRNA	lncRNA	ENST00000685067	NA	TRUE	TRUE	FALSE
24298	ENST00000455094.1	23.6284	-0.281725	0.481975	0.313926	0.582728	SMG1i	ENSG00000236603.2	RANP1	processed_pseudogene	processed_pseudogene	RANP1-206	NA	TRUE	TRUE	FALSE
24299	ENST00000376630.5	7128.97	1.13294	0.0761633	9.38792e-51	6.4719e-48	SMG1i	ENSG00000204592.9	HLA-E	protein_coding	protein_coding	HLA-E-201	NA	TRUE	TRUE	TRUE
24300	ENST00000484194.1	45.3157	-0.18525	0.399885	0.50181	0.73865	SMG1i	ENSG00000204592.9	HLA-E	protein_coding	retained_intron	HLA-E-202	NA	FALSE	FALSE	FALSE
24301	ENST00000493699.1	56.197	0.00715332	0.417311	0.981904	0.992398	SMG1i	ENSG00000204592.9	HLA-E	protein_coding	retained_intron	HLA-E-203	NA	FALSE	FALSE	FALSE
24302	ENST00000376621.8	4575.72	-0.433817	0.0996998	9.18803e-06	0.000152807	SMG1i	ENSG00000204590.13	GNL1	protein_coding	protein_coding	GNL1-201	1	TRUE	TRUE	TRUE
24303	ENST00000462708.1	1123.47	-0.24741	0.182788	0.144804	0.368539	SMG1i	ENSG00000204590.13	GNL1	protein_coding	retained_intron	GNL1-203	2	FALSE	FALSE	FALSE
24304	ENST00000464231.1	69.6168	0.264206	0.446577	0.346903	0.614879	SMG1i	ENSG00000204590.13	GNL1	protein_coding	retained_intron	GNL1-204	1	FALSE	FALSE	FALSE
24305	ENST00000487166.1	92.1652	0.183312	0.313085	0.47634	0.720243	SMG1i	ENSG00000204590.13	GNL1	protein_coding	retained_intron	GNL1-205	3	FALSE	FALSE	FALSE
24306	ENST00000433809.1	1264.88	-0.373081	0.304685	0.137282	0.355697	SMG1i	ENSG00000204590.13	GNL1	protein_coding	protein_coding	GNL1-202	2	FALSE	FALSE	FALSE
24307	ENST00000376557.3	1126.02	0.103451	0.217977	0.595961	0.798251	SMG1i	ENSG00000204576.12	PRR3	protein_coding	protein_coding	PRR3-201	2	FALSE	TRUE	FALSE
24308	ENST00000376560.8	433.623	-0.368608	0.20419	0.0502662	0.177188	SMG1i	ENSG00000204576.12	PRR3	protein_coding	protein_coding	PRR3-202	1	TRUE	TRUE	TRUE
24309	ENST00000481741.5	278.036	2.0444	0.419688	5.91411e-08	1.63027e-06	SMG1i	ENSG00000204576.12	PRR3	protein_coding	protein_coding_CDS_not_defined	PRR3-204	2	FALSE	FALSE	FALSE
24310	ENST00000498336.5	688.566	1.90291	0.290634	3.81208e-12	2.11129e-10	SMG1i	ENSG00000204576.12	PRR3	protein_coding	protein_coding_CDS_not_defined	PRR3-206	3	FALSE	FALSE	FALSE
24311	ENST00000491173.1	18.3976	0.238639	0.461954	0.394302	0.657784	SMG1i	ENSG00000204576.12	PRR3	protein_coding	retained_intron	PRR3-205	3	FALSE	FALSE	FALSE
24312	ENST00000470703.1	160.293	-0.0779725	0.298129	0.751006	0.884059	SMG1i	ENSG00000204576.12	PRR3	protein_coding	retained_intron	PRR3-203	2	FALSE	FALSE	FALSE
24313	ENST00000376545.7	2524.63	-1.03005	0.289522	5.79237e-05	0.000767527	SMG1i	ENSG00000204574.14	ABCF1	protein_coding	protein_coding	ABCF1-202	1	FALSE	TRUE	FALSE
24314	ENST00000441867.6	6725.94	-0.857044	0.225703	3.52228e-05	0.00049787	SMG1i	ENSG00000204574.14	ABCF1	protein_coding	protein_coding	ABCF1-203	5	FALSE	TRUE	FALSE
24315	ENST00000468958.1	24.9841	-0.0707843	0.442602	0.778512	0.898407	SMG1i	ENSG00000204574.14	ABCF1	protein_coding	protein_coding	ABCF1-204	3	FALSE	FALSE	FALSE
24316	ENST00000326195.13	2039.24	0.169844	0.191928	0.343429	0.611424	SMG1i	ENSG00000204574.14	ABCF1	protein_coding	protein_coding	ABCF1-201	1	TRUE	TRUE	TRUE
24317	ENST00000475993.1	824.466	1.06118	0.457577	0.00248338	0.017762	SMG1i	ENSG00000204574.14	ABCF1	protein_coding	nonsense_mediated_decay	ABCF1-205	1	FALSE	FALSE	FALSE
24318	ENST00000479542.1	27.8291	-0.0318469	0.476654	0.878259	0.945551	SMG1i	ENSG00000204574.14	ABCF1	protein_coding	retained_intron	ABCF1-206	2	FALSE	FALSE	FALSE
24319	ENST00000376511.7	4636.33	-0.366423	0.0763086	1.12454e-06	2.32695e-05	SMG1i	ENSG00000204569.10	PPP1R10	protein_coding	protein_coding	PPP1R10-201	1	TRUE	TRUE	TRUE
24320	ENST00000476704.1	26.6221	-0.0271898	0.439694	0.911647	0.960892	SMG1i	ENSG00000204569.10	PPP1R10	protein_coding	retained_intron	PPP1R10-205	3	FALSE	FALSE	FALSE
24321	ENST00000484449.1	38.4856	-0.102729	0.552487	0.0308441	0.124591	SMG1i	ENSG00000204569.10	PPP1R10	protein_coding	protein_coding_CDS_not_defined	PPP1R10-206	5	FALSE	FALSE	FALSE
24322	ENST00000259873.5	7542.92	0.0527118	0.110597	0.617746	0.811412	SMG1i	ENSG00000204568.12	MRPS18B	protein_coding	protein_coding	MRPS18B-206	1	TRUE	TRUE	TRUE
24323	ENST00000472267.5	11.7394	-0.133009	0.547258	0.249716	0.512367	SMG1i	ENSG00000204568.12	MRPS18B	protein_coding	retained_intron	MRPS18B-208	1	FALSE	FALSE	FALSE
24324	ENST00000472229.1	50.0379	0.265079	0.638078	0.000769222	0.00687046	SMG1i	ENSG00000204568.12	MRPS18B	protein_coding	protein_coding_CDS_not_defined	MRPS18B-207	3	FALSE	FALSE	FALSE
24325	ENST00000318999.11	355.078	0.00555472	0.532785	0.970401	0.987474	SMG1i	ENSG00000137343.18	ATAT1	protein_coding	protein_coding	ATAT1-201	1	FALSE	TRUE	FALSE
24326	ENST00000376485.8	682.014	-0.191366	0.170877	0.236326	0.49617	SMG1i	ENSG00000137343.18	ATAT1	protein_coding	protein_coding	ATAT1-206	5	FALSE	TRUE	TRUE
24327	ENST00000330083.6	45.9096	0.381224	0.561396	0.173611	0.41191	SMG1i	ENSG00000137343.18	ATAT1	protein_coding	protein_coding	ATAT1-204	1	TRUE	TRUE	FALSE
24328	ENST00000319027.9	143.48	-0.015678	0.540582	0.597636	0.799391	SMG1i	ENSG00000137343.18	ATAT1	protein_coding	protein_coding	ATAT1-202	2	FALSE	TRUE	FALSE
24329	ENST00000376483.8	380.614	0.0657619	0.53429	0.452335	0.703859	SMG1i	ENSG00000137343.18	ATAT1	protein_coding	protein_coding	ATAT1-205	2	FALSE	TRUE	FALSE
24330	ENST00000468713.5	139.601	0.502219	0.903287	0.00617953	0.0368838	SMG1i	ENSG00000137343.18	ATAT1	protein_coding	protein_coding_CDS_not_defined	ATAT1-208	3	FALSE	FALSE	FALSE
24331	ENST00000493388.5	27.8406	0.398005	0.511943	0.189032	0.433195	SMG1i	ENSG00000137343.18	ATAT1	protein_coding	retained_intron	ATAT1-211	2	FALSE	FALSE	FALSE
24332	ENST00000471782.5	251.464	-0.101564	0.242549	0.638096	0.821923	SMG1i	ENSG00000137343.18	ATAT1	protein_coding	retained_intron	ATAT1-209	1	FALSE	FALSE	FALSE
24333	ENST00000479562.1	50.4688	-0.0902302	0.452229	0.70887	0.861687	SMG1i	ENSG00000137343.18	ATAT1	protein_coding	retained_intron	ATAT1-210	5	FALSE	FALSE	FALSE
24334	ENST00000488383.5	153.106	2.40995	0.534675	2.61141e-07	6.28e-06	SMG1i	ENSG00000204564.12	C6orf136	protein_coding	nonsense_mediated_decay	C6orf136-212	5	FALSE	FALSE	FALSE
24335	ENST00000376473.9	590.526	-0.40548	0.154292	0.00604823	0.0362986	SMG1i	ENSG00000204564.12	C6orf136	protein_coding	protein_coding	C6orf136-203	1	FALSE	TRUE	TRUE
24336	ENST00000651131.1	11.126	0.0320261	0.541066	0.563447	0.777657	SMG1i	ENSG00000204564.12	C6orf136	protein_coding	protein_coding	C6orf136-214	NA	TRUE	TRUE	FALSE
24337	ENST00000376471.8	24.3884	0.00586911	0.538518	0.850755	0.932677	SMG1i	ENSG00000204564.12	C6orf136	protein_coding	protein_coding	C6orf136-202	3	FALSE	TRUE	FALSE
24338	ENST00000493705.1	11.4217	0.0424429	0.542237	0.571668	0.782952	SMG1i	ENSG00000204564.12	C6orf136	protein_coding	protein_coding_CDS_not_defined	C6orf136-213	5	FALSE	FALSE	FALSE
24339	ENST00000446773.6	501.204	1.10149	0.189698	1.20328e-09	4.45855e-08	SMG1i	ENSG00000204564.12	C6orf136	protein_coding	protein_coding	C6orf136-204	1	FALSE	FALSE	FALSE
24340	ENST00000465699.5	45.3287	-0.0205413	0.414955	0.937112	0.972785	SMG1i	ENSG00000204564.12	C6orf136	protein_coding	protein_coding	C6orf136-207	3	FALSE	FALSE	FALSE
24341	ENST00000376437.9	496.321	0.141101	0.400029	0.59855	0.799921	SMG1i	ENSG00000204560.10	DHX16	protein_coding	protein_coding	DHX16-201	1	FALSE	TRUE	FALSE
24342	ENST00000376442.8	4434.19	-0.50733	0.307844	0.0457364	0.165518	SMG1i	ENSG00000204560.10	DHX16	protein_coding	protein_coding	DHX16-202	1	TRUE	TRUE	TRUE
24343	ENST00000480966.1	36.7704	-0.173972	0.434402	0.519471	0.750312	SMG1i	ENSG00000204560.10	DHX16	protein_coding	protein_coding_CDS_not_defined	DHX16-204	2	FALSE	FALSE	FALSE
24344	ENST00000415603.1	25.9572	-0.103367	0.539068	0.319362	0.588142	SMG1i	ENSG00000204560.10	DHX16	protein_coding	protein_coding	DHX16-203	3	FALSE	FALSE	FALSE
24345	ENST00000615892.4	114.534	-0.0208569	0.543251	0.00485419	0.0304171	SMG1i	ENSG00000146112.12	PPP1R18	protein_coding	protein_coding	PPP1R18-206	1	FALSE	TRUE	FALSE
24346	ENST00000274853.8	2030.37	-0.00426369	0.160848	0.97638	0.990151	SMG1i	ENSG00000146112.12	PPP1R18	protein_coding	protein_coding	PPP1R18-201	1	TRUE	TRUE	TRUE
24347	ENST00000467662.5	357.682	0.213547	0.299965	0.394532	0.657875	SMG1i	ENSG00000146112.12	PPP1R18	protein_coding	protein_coding_CDS_not_defined	PPP1R18-203	3	FALSE	FALSE	FALSE
24348	ENST00000399199.7	270.368	-0.656692	0.320395	0.0141394	0.0695163	SMG1i	ENSG00000146112.12	PPP1R18	protein_coding	protein_coding	PPP1R18-202	1	FALSE	TRUE	TRUE
24349	ENST00000615527.1	894.988	-0.198101	0.3764	0.455852	0.706095	SMG1i	ENSG00000146112.12	PPP1R18	protein_coding	protein_coding	PPP1R18-205	1	FALSE	TRUE	TRUE
24350	ENST00000495946.5	55.1202	-0.17528	0.525138	0.355949	0.623182	SMG1i	ENSG00000137404.15	NRM	protein_coding	protein_coding_CDS_not_defined	NRM-209	2	FALSE	FALSE	FALSE
24351	ENST00000444096.5	20.8235	0.106801	0.543162	0.252942	0.516129	SMG1i	ENSG00000137404.15	NRM	protein_coding	protein_coding	NRM-204	3	FALSE	FALSE	FALSE
24352	ENST00000482141.5	348.597	1.19488	0.600869	0.00376555	0.0248246	SMG1i	ENSG00000137404.15	NRM	protein_coding	protein_coding_CDS_not_defined	NRM-208	2	FALSE	FALSE	FALSE
24353	ENST00000474864.5	472.658	-0.362115	0.422881	0.2053	0.455766	SMG1i	ENSG00000137404.15	NRM	protein_coding	protein_coding_CDS_not_defined	NRM-207	1	FALSE	FALSE	FALSE
24354	ENST00000376420.9	108.076	-0.115746	0.457996	0.628084	0.816668	SMG1i	ENSG00000137404.15	NRM	protein_coding	protein_coding	NRM-202	1	FALSE	TRUE	FALSE
24355	ENST00000462857.5	25.6853	0.0303547	0.502927	0.864725	0.93952	SMG1i	ENSG00000137404.15	NRM	protein_coding	protein_coding_CDS_not_defined	NRM-205	2	FALSE	FALSE	FALSE
24356	ENST00000470733.1	325.043	0.857893	0.273033	0.000420979	0.00414336	SMG1i	ENSG00000137404.15	NRM	protein_coding	protein_coding_CDS_not_defined	NRM-206	2	FALSE	FALSE	FALSE
24357	ENST00000259953.8	36.5583	0.138438	0.513146	0.484511	0.726203	SMG1i	ENSG00000137404.15	NRM	protein_coding	protein_coding	NRM-201	2	FALSE	TRUE	TRUE
24358	ENST00000376421.7	1904.51	-0.636177	0.155005	1.71967e-05	0.00026625	SMG1i	ENSG00000137404.15	NRM	protein_coding	protein_coding	NRM-203	1	TRUE	TRUE	TRUE
24359	ENST00000376406.8	9803.17	-0.385945	0.165604	0.0155059	0.0746698	SMG1i	ENSG00000137337.16	MDC1	protein_coding	protein_coding	MDC1-201	5	TRUE	TRUE	TRUE
24360	ENST00000489540.1	480.88	-0.146549	0.379905	0.57732	0.786282	SMG1i	ENSG00000137337.16	MDC1	protein_coding	retained_intron	MDC1-206	2	FALSE	FALSE	FALSE
24361	ENST00000417033.1	334.844	-0.41431	0.403206	0.151246	0.378536	SMG1i	ENSG00000137337.16	MDC1	protein_coding	protein_coding	MDC1-203	2	FALSE	FALSE	FALSE
24362	ENST00000492462.1	62.814	-0.283571	0.380942	0.311793	0.58059	SMG1i	ENSG00000137337.16	MDC1	protein_coding	retained_intron	MDC1-207	3	FALSE	FALSE	FALSE
24363	ENST00000416571.5	32.7426	-0.465304	0.508356	0.140113	0.360584	SMG1i	ENSG00000137337.16	MDC1	protein_coding	protein_coding	MDC1-202	3	FALSE	FALSE	FALSE
24364	ENST00000425072.5	40.1996	-0.421379	0.573678	0.149455	0.375839	SMG1i	ENSG00000137337.16	MDC1	protein_coding	protein_coding	MDC1-205	3	FALSE	FALSE	FALSE
24365	ENST00000422266.1	12.8728	-0.0653385	0.51878	0.655312	0.832034	SMG1i	ENSG00000137337.16	MDC1	protein_coding	protein_coding	MDC1-204	3	FALSE	FALSE	FALSE
24366	ENST00000681435.1	235.399	0.177843	0.414257	0.51524	0.747524	SMG1i	ENSG00000196230.14	TUBB	protein_coding	protein_coding	TUBB-211	NA	FALSE	TRUE	FALSE
24367	ENST00000327892.13	174533	-0.572546	0.0505625	5.26937e-30	1.35777e-27	SMG1i	ENSG00000196230.14	TUBB	protein_coding	protein_coding	TUBB-205	1	TRUE	TRUE	TRUE
24368	ENST00000330914.7	968.663	0.490423	0.150895	0.000709144	0.00642069	SMG1i	ENSG00000196230.14	TUBB	protein_coding	protein_coding	TUBB-206	2	FALSE	TRUE	FALSE
24369	ENST00000680530.1	58.7114	0.274157	0.629602	0.0273444	0.114114	SMG1i	ENSG00000196230.14	TUBB	protein_coding	retained_intron	TUBB-209	NA	FALSE	FALSE	FALSE
24370	ENST00000681421.1	506.461	0.126792	0.158266	0.402963	0.664935	SMG1i	ENSG00000196230.14	TUBB	protein_coding	retained_intron	TUBB-210	NA	FALSE	FALSE	FALSE
24371	ENST00000396384.1	24.937	0.0600721	0.54495	0.37511	0.641046	SMG1i	ENSG00000196230.14	TUBB	protein_coding	protein_coding	TUBB-207	3	FALSE	TRUE	FALSE
24372	ENST00000607476.1	27.249	-0.105441	0.473433	0.649422	0.828634	SMG1i	ENSG00000272540.1	ENSG00000272540	lncRNA	lncRNA	ENST00000607476	NA	TRUE	TRUE	FALSE
24373	ENST00000487376.5	536.872	1.0433	0.360657	0.000589951	0.0055189	SMG1i	ENSG00000137312.15	FLOT1	protein_coding	retained_intron	FLOT1-212	5	FALSE	FALSE	FALSE
24374	ENST00000376389.8	9747.77	0.494433	0.0650831	1.83658e-14	1.36418e-12	SMG1i	ENSG00000137312.15	FLOT1	protein_coding	protein_coding	FLOT1-201	1	TRUE	TRUE	TRUE
24375	ENST00000413165.5	371.202	2.15487	0.232482	1.48915e-21	2.11632e-19	SMG1i	ENSG00000137312.15	FLOT1	protein_coding	protein_coding	FLOT1-202	5	FALSE	FALSE	FALSE
24376	ENST00000476729.5	20.3155	0.414938	0.604988	0.143309	0.365945	SMG1i	ENSG00000137312.15	FLOT1	protein_coding	retained_intron	FLOT1-209	2	FALSE	FALSE	FALSE
24377	ENST00000470643.5	348.87	1.99199	0.304466	4.10213e-12	2.25287e-10	SMG1i	ENSG00000137312.15	FLOT1	protein_coding	protein_coding_CDS_not_defined	FLOT1-208	3	FALSE	FALSE	FALSE
24378	ENST00000418160.5	15.8743	0.508129	0.638802	0.107729	0.302893	SMG1i	ENSG00000137312.15	FLOT1	protein_coding	protein_coding	FLOT1-204	3	FALSE	FALSE	FALSE
24379	ENST00000484168.1	174.59	0.0591922	0.277548	0.805861	0.911615	SMG1i	ENSG00000137312.15	FLOT1	protein_coding	retained_intron	FLOT1-210	5	FALSE	FALSE	FALSE
24380	ENST00000484693.1	163.812	0.112419	0.286018	0.644238	0.825505	SMG1i	ENSG00000137312.15	FLOT1	protein_coding	retained_intron	FLOT1-211	2	FALSE	FALSE	FALSE
24381	ENST00000702432.1	62.1894	-0.101336	0.323868	0.695164	0.853723	SMG1i	ENSG00000272273.3	IER3-AS1	lncRNA	lncRNA	IER3-AS1-203	NA	TRUE	FALSE	FALSE
24382	ENST00000693016.2	15.9596	-0.16534	0.494527	0.480874	0.723438	SMG1i	ENSG00000272273.3	IER3-AS1	lncRNA	lncRNA	IER3-AS1-202	NA	FALSE	TRUE	FALSE
24383	ENST00000607333.2	46.8047	-0.270094	0.417692	0.34185	0.610148	SMG1i	ENSG00000272273.3	IER3-AS1	lncRNA	lncRNA	IER3-AS1-201	2	FALSE	TRUE	FALSE
24384	ENST00000259874.6	369.56	-0.0721814	0.185822	0.678492	0.845323	SMG1i	ENSG00000137331.12	IER3	protein_coding	protein_coding	IER3-201	1	TRUE	TRUE	TRUE
24385	ENST00000376377.2	44.1081	-0.347483	0.6005	0.141232	0.362585	SMG1i	ENSG00000137331.12	IER3	protein_coding	protein_coding	IER3-202	NA	FALSE	TRUE	FALSE
24386	ENST00000418800.6	73.6676	-0.11853	0.499752	0.569585	0.781484	SMG1i	ENSG00000204580.14	DDR1	protein_coding	protein_coding	DDR1-232	2	FALSE	TRUE	FALSE
24387	ENST00000376569.7	1130.8	-0.702246	0.23093	0.000821363	0.00725751	SMG1i	ENSG00000204580.14	DDR1	protein_coding	protein_coding	DDR1-226	5	FALSE	TRUE	FALSE
24388	ENST00000376570.8	998.032	0.0900604	0.428602	0.723875	0.869696	SMG1i	ENSG00000204580.14	DDR1	protein_coding	protein_coding	DDR1-227	1	FALSE	TRUE	FALSE
24389	ENST00000428153.6	51.2365	-0.433989	0.453186	0.157145	0.38739	SMG1i	ENSG00000204580.14	DDR1	protein_coding	protein_coding	DDR1-235	5	FALSE	FALSE	FALSE
24390	ENST00000376568.8	2465.13	-0.322788	0.194446	0.0724353	0.23011	SMG1i	ENSG00000204580.14	DDR1	protein_coding	protein_coding	DDR1-225	1	TRUE	TRUE	TRUE
24391	ENST00000508312.5	25.3957	0.0741721	0.530559	0.497066	0.735513	SMG1i	ENSG00000204580.14	DDR1	protein_coding	protein_coding	DDR1-262	2	FALSE	TRUE	FALSE
24392	ENST00000376567.6	20.2284	-0.230199	0.576929	0.221261	0.477026	SMG1i	ENSG00000204580.14	DDR1	protein_coding	protein_coding	DDR1-224	1	FALSE	TRUE	FALSE
24393	ENST00000446312.5	171.469	0.0743848	0.547206	0.262623	0.527623	SMG1i	ENSG00000204580.14	DDR1	protein_coding	protein_coding	DDR1-238	5	FALSE	TRUE	FALSE
24394	ENST00000513240.5	22.2562	0.17507	0.500377	0.454076	0.705117	SMG1i	ENSG00000204580.14	DDR1	protein_coding	protein_coding	DDR1-271	5	FALSE	TRUE	FALSE
24395	ENST00000417521.5	9.56259	0.0590579	0.505439	0.779506	0.898867	SMG1i	ENSG00000204580.14	DDR1	protein_coding	protein_coding	DDR1-231	5	FALSE	FALSE	FALSE
24396	ENST00000259895.9	1840.48	0.0107369	0.0911993	0.907054	0.958498	SMG1i	ENSG00000213780.11	GTF2H4	protein_coding	protein_coding	GTF2H4-201	1	TRUE	TRUE	TRUE
24397	ENST00000376316.5	176.226	0.366808	0.251806	0.100117	0.288034	SMG1i	ENSG00000213780.11	GTF2H4	protein_coding	protein_coding	GTF2H4-202	5	FALSE	TRUE	TRUE
24398	ENST00000453897.4	172.569	-0.020331	0.5296	0.775574	0.89682	SMG1i	ENSG00000213780.11	GTF2H4	protein_coding	protein_coding_CDS_not_defined	GTF2H4-203	5	FALSE	FALSE	FALSE
24399	ENST00000487746.1	180.03	-0.208784	0.222365	0.30148	0.569897	SMG1i	ENSG00000213780.11	GTF2H4	protein_coding	retained_intron	GTF2H4-206	5	FALSE	FALSE	FALSE
24400	ENST00000483318.5	231.615	1.1612	0.428501	0.000809846	0.00717621	SMG1i	ENSG00000213780.11	GTF2H4	protein_coding	retained_intron	GTF2H4-205	2	FALSE	FALSE	FALSE
24401	ENST00000477288.5	81.7374	0.121416	0.388557	0.656064	0.832433	SMG1i	ENSG00000288473.1	ENSG00000288473	lncRNA	retained_intron	ENST00000477288	2	TRUE	TRUE	FALSE
24402	ENST00000672801.1	137.183	-0.118732	0.501858	0.523709	0.753029	SMG1i	ENSG00000137411.19	VARS2	protein_coding	protein_coding	VARS2-212	NA	FALSE	TRUE	FALSE
24403	ENST00000321897.9	652.61	0.118915	0.377713	0.650087	0.829	SMG1i	ENSG00000137411.19	VARS2	protein_coding	protein_coding	VARS2-201	1	FALSE	TRUE	TRUE
24404	ENST00000625423.2	735.08	0.0959401	0.538266	0.334375	0.603029	SMG1i	ENSG00000137411.19	VARS2	protein_coding	protein_coding	VARS2-211	2	FALSE	TRUE	FALSE
24405	ENST00000676266.1	1712.26	-0.717048	0.46516	0.027096	0.113366	SMG1i	ENSG00000137411.19	VARS2	protein_coding	protein_coding	VARS2-213	NA	TRUE	TRUE	TRUE
24406	ENST00000428017.5	426.549	-0.530664	0.539812	0.0894811	0.266638	SMG1i	ENSG00000137411.19	VARS2	protein_coding	protein_coding	VARS2-203	2	FALSE	FALSE	FALSE
24407	ENST00000541562.6	537.683	-0.330832	0.586796	0.131445	0.345406	SMG1i	ENSG00000137411.19	VARS2	protein_coding	protein_coding	VARS2-210	2	FALSE	TRUE	TRUE
24408	ENST00000469358.5	165.933	-0.291808	0.23146	0.161762	0.394492	SMG1i	ENSG00000137411.19	VARS2	protein_coding	retained_intron	VARS2-205	5	FALSE	FALSE	FALSE
24409	ENST00000476162.5	528.246	-0.25762	0.43856	0.342318	0.610663	SMG1i	ENSG00000137411.19	VARS2	protein_coding	protein_coding_CDS_not_defined	VARS2-207	1	FALSE	FALSE	FALSE
24410	ENST00000473916.1	95.2288	0.272268	0.418	0.33693	0.605422	SMG1i	ENSG00000137411.19	VARS2	protein_coding	retained_intron	VARS2-206	2	FALSE	FALSE	FALSE
24411	ENST00000462446.6	17.3461	-0.339518	0.517775	0.236463	0.496275	SMG1i	ENSG00000168631.13	MUCL3	protein_coding	protein_coding	MUCL3-202	5	TRUE	TRUE	TRUE
24412	ENST00000396268.8	286.369	1.09371	0.502312	0.00335452	0.0226119	SMG1i	ENSG00000204536.15	CCHCR1	protein_coding	protein_coding	CCHCR1-203	1	TRUE	TRUE	FALSE
24413	ENST00000376266.9	4078.45	0.115429	0.108803	0.279767	0.547196	SMG1i	ENSG00000204536.15	CCHCR1	protein_coding	protein_coding	CCHCR1-201	1	FALSE	TRUE	TRUE
24414	ENST00000396263.6	35.4755	-0.56971	0.605563	0.0844094	0.256129	SMG1i	ENSG00000204536.15	CCHCR1	protein_coding	protein_coding	CCHCR1-202	5	FALSE	TRUE	FALSE
24415	ENST00000451521.6	76.358	-0.15775	0.467254	0.519735	0.750445	SMG1i	ENSG00000204536.15	CCHCR1	protein_coding	protein_coding	CCHCR1-208	1	FALSE	TRUE	FALSE
24416	ENST00000467553.2	24.8276	0.267846	0.557873	0.231984	0.490678	SMG1i	ENSG00000204536.15	CCHCR1	protein_coding	retained_intron	CCHCR1-211	3	FALSE	FALSE	FALSE
24417	ENST00000486060.1	14.7021	0.265802	0.62268	0.0424882	0.157121	SMG1i	ENSG00000204536.15	CCHCR1	protein_coding	retained_intron	CCHCR1-214	3	FALSE	FALSE	FALSE
24418	ENST00000509552.5	169.515	-0.132424	0.416899	0.613637	0.809163	SMG1i	ENSG00000204536.15	CCHCR1	protein_coding	retained_intron	CCHCR1-228	1	FALSE	FALSE	FALSE
24419	ENST00000480060.5	24.9926	-0.0369097	0.429662	0.885319	0.948577	SMG1i	ENSG00000204536.15	CCHCR1	protein_coding	protein_coding_CDS_not_defined	CCHCR1-213	3	FALSE	FALSE	FALSE
24420	ENST00000507459.5	32.7387	0.283523	0.57967	0.16994	0.406586	SMG1i	ENSG00000204536.15	CCHCR1	protein_coding	nonsense_mediated_decay	CCHCR1-222	5	FALSE	FALSE	FALSE
24421	ENST00000455279.6	24.9117	-0.0663951	0.512175	0.67205	0.841494	SMG1i	ENSG00000204536.15	CCHCR1	protein_coding	protein_coding	CCHCR1-209	4	FALSE	FALSE	FALSE
24422	ENST00000426967.5	20.4611	-0.0151701	0.54011	0.644858	0.825885	SMG1i	ENSG00000204536.15	CCHCR1	protein_coding	protein_coding	CCHCR1-204	2	FALSE	FALSE	FALSE
24423	ENST00000507829.5	44.4086	0.0828733	0.442083	0.747549	0.88217	SMG1i	ENSG00000204536.15	CCHCR1	protein_coding	protein_coding	CCHCR1-224	4	FALSE	FALSE	FALSE
24424	ENST00000475684.2	30.4202	-0.71864	0.800631	0.0446305	0.16261	SMG1i	ENSG00000204536.15	CCHCR1	protein_coding	retained_intron	CCHCR1-212	5	FALSE	FALSE	FALSE
24425	ENST00000506831.1	34.6744	0.115524	0.422752	0.667922	0.839211	SMG1i	ENSG00000204536.15	CCHCR1	protein_coding	protein_coding	CCHCR1-220	2	FALSE	FALSE	FALSE
24426	ENST00000376255.4	2094.45	-0.0834301	0.096606	0.377212	0.642907	SMG1i	ENSG00000137310.12	TCF19	protein_coding	protein_coding	TCF19-201	1	FALSE	TRUE	TRUE
24427	ENST00000376257.8	2402.95	-0.533012	0.166886	0.000761929	0.00681539	SMG1i	ENSG00000137310.12	TCF19	protein_coding	protein_coding	TCF19-202	1	TRUE	TRUE	TRUE
24428	ENST00000542218.1	33.3589	0.116386	0.456292	0.643756	0.825132	SMG1i	ENSG00000137310.12	TCF19	protein_coding	protein_coding	TCF19-204	3	FALSE	FALSE	FALSE
24429	ENST00000496421.1	11.7552	0.0123559	0.538579	0.813882	0.915033	SMG1i	ENSG00000137310.12	TCF19	protein_coding	protein_coding_CDS_not_defined	TCF19-203	3	FALSE	FALSE	FALSE
24430	ENST00000606367.1	114.115	-0.34159	0.355893	0.214226	0.467915	SMG1i	ENSG00000272501.1	ENSG00000272501	lncRNA	lncRNA	ENST00000606367	NA	TRUE	TRUE	FALSE
24431	ENST00000638546.1	25.5097	0.103642	0.537212	0.359477	0.626497	SMG1i	ENSG00000206344.8	HCG27	lncRNA	lncRNA	HCG27-205	1	FALSE	FALSE	FALSE
24432	ENST00000414008.3	22.0022	0.0412451	0.433906	0.877335	0.9452	SMG1i	ENSG00000206344.8	HCG27	lncRNA	lncRNA	HCG27-202	4	FALSE	FALSE	FALSE
24433	ENST00000466892.5	286.645	1.32539	0.512901	0.000821879	0.0072591	SMG1i	ENSG00000204525.18	HLA-C	protein_coding	retained_intron	HLA-C-205	NA	FALSE	FALSE	FALSE
24434	ENST00000470363.5	102.906	0.031349	0.382237	0.909601	0.959907	SMG1i	ENSG00000204525.18	HLA-C	protein_coding	retained_intron	HLA-C-206	NA	FALSE	FALSE	FALSE
24435	ENST00000487245.5	603.747	0.376234	0.540103	0.199189	0.447348	SMG1i	ENSG00000204525.18	HLA-C	protein_coding	retained_intron	HLA-C-208	NA	FALSE	FALSE	FALSE
24436	ENST00000376228.10	22586.1	-0.245525	0.109189	0.0204917	0.092141	SMG1i	ENSG00000204525.18	HLA-C	protein_coding	protein_coding	HLA-C-201	NA	TRUE	TRUE	TRUE
24437	ENST00000376237.8	1363.61	-0.141678	0.236196	0.500319	0.73772	SMG1i	ENSG00000204525.18	HLA-C	protein_coding	nonsense_mediated_decay	HLA-C-202	NA	FALSE	FALSE	FALSE
24438	ENST00000495835.1	266.299	0.204434	0.327432	0.433676	0.689405	SMG1i	ENSG00000204525.18	HLA-C	protein_coding	retained_intron	HLA-C-209	NA	FALSE	FALSE	FALSE
24439	ENST00000484378.1	139.025	-0.0853728	0.535376	0.466607	0.713607	SMG1i	ENSG00000204525.18	HLA-C	protein_coding	retained_intron	HLA-C-207	NA	FALSE	FALSE	FALSE
24440	ENST00000413027.1	59.6699	-0.00339103	0.45258	0.981705	0.992355	SMG1i	ENSG00000227939.1	RPL3P2	processed_pseudogene	processed_pseudogene	RPL3P2-204	NA	TRUE	TRUE	FALSE
24441	ENST00000481849.6	61.311	0.167326	0.563416	0.100102	0.288018	SMG1i	ENSG00000234745.14	HLA-B	protein_coding	retained_intron	HLA-B-253	NA	FALSE	FALSE	FALSE
24442	ENST00000696558.1	79.2677	2.0983	1.31954	0.00143768	0.0114696	SMG1i	ENSG00000234745.14	HLA-B	protein_coding	nonsense_mediated_decay	HLA-B-257	NA	FALSE	FALSE	FALSE
24443	ENST00000412585.7	6799.74	-0.296589	0.13505	0.0226765	0.0992237	SMG1i	ENSG00000234745.14	HLA-B	protein_coding	protein_coding	HLA-B-249	NA	TRUE	TRUE	TRUE
24444	ENST00000696561.1	175.333	-0.128423	0.546592	0.19672	0.444082	SMG1i	ENSG00000234745.14	HLA-B	protein_coding	protein_coding	HLA-B-260	NA	FALSE	TRUE	TRUE
24445	ENST00000474381.2	145.234	0.0931933	0.360432	0.730712	0.873702	SMG1i	ENSG00000234745.14	HLA-B	protein_coding	retained_intron	HLA-B-252	NA	FALSE	FALSE	FALSE
24446	ENST00000463574.1	24.171	0.0554024	0.50212	0.802066	0.910035	SMG1i	ENSG00000234745.14	HLA-B	protein_coding	retained_intron	HLA-B-251	NA	FALSE	FALSE	FALSE
24447	ENST00000498007.1	68.6363	-0.326256	0.329892	0.219674	0.474838	SMG1i	ENSG00000234745.14	HLA-B	protein_coding	retained_intron	HLA-B-255	NA	FALSE	FALSE	FALSE
24448	ENST00000434333.1	37.9	1.01264	0.551521	0.00960303	0.0517806	SMG1i	ENSG00000234745.14	HLA-B	protein_coding	retained_intron	HLA-B-250	NA	FALSE	FALSE	FALSE
24449	ENST00000606743.1	152.404	0.0619019	0.319154	0.81157	0.914008	SMG1i	ENSG00000272221.1	ENSG00000272221	lncRNA	lncRNA	ENST00000606743	NA	TRUE	TRUE	FALSE
24450	ENST00000674069.1	26.2505	0.265674	0.616774	0.0593343	0.199678	SMG1i	ENSG00000204520.14	MICA	protein_coding	protein_coding	MICA-214	NA	FALSE	TRUE	FALSE
24451	ENST00000616296.4	14.2205	-0.0182828	0.540544	0.577655	0.786465	SMG1i	ENSG00000204520.14	MICA	protein_coding	protein_coding	MICA-210	5	FALSE	TRUE	FALSE
24452	ENST00000667609.1	23.7888	-0.0661707	0.454003	0.785827	0.901895	SMG1i	ENSG00000204520.14	MICA	protein_coding	protein_coding_CDS_not_defined	MICA-211	NA	FALSE	FALSE	FALSE
24453	ENST00000673996.1	27.3793	0.355966	0.590391	0.164159	0.397856	SMG1i	ENSG00000204520.14	MICA	protein_coding	retained_intron	MICA-213	NA	FALSE	FALSE	FALSE
24454	ENST00000673647.1	37.1613	-0.139249	0.447442	0.586341	0.791858	SMG1i	ENSG00000204520.14	MICA	protein_coding	protein_coding	MICA-212	NA	FALSE	FALSE	FALSE
24455	ENST00000449934.7	2859.18	0.1024	0.178966	0.540802	0.763258	SMG1i	ENSG00000204520.14	MICA	protein_coding	protein_coding	MICA-209	1	TRUE	TRUE	TRUE
24456	ENST00000421350.1	17.0322	0.0607141	0.499156	0.747333	0.882034	SMG1i	ENSG00000204520.14	MICA	protein_coding	protein_coding	MICA-208	5	FALSE	FALSE	FALSE
24457	ENST00000414046.3	8.9252	0.0132479	0.535867	0.822427	0.919475	SMG1i	ENSG00000206337.12	HCP5	lncRNA	lncRNA	HCP5-201	4	FALSE	TRUE	FALSE
24458	ENST00000670109.1	24.9312	-0.601131	0.892914	0.0428208	0.158048	SMG1i	ENSG00000206337.12	HCP5	lncRNA	lncRNA	HCP5-206	NA	FALSE	FALSE	FALSE
24459	ENST00000665353.1	112.191	-0.12918	0.285379	0.591866	0.795403	SMG1i	ENSG00000286940.1	MICB-DT	lncRNA	lncRNA	MICB-DT-202	NA	TRUE	TRUE	FALSE
24460	ENST00000538442.5	1604.24	-0.180278	0.150123	0.2138	0.467374	SMG1i	ENSG00000204516.10	MICB	protein_coding	protein_coding	MICB-204	2	FALSE	TRUE	FALSE
24461	ENST00000399150.7	214.624	-0.419794	0.320775	0.108413	0.304293	SMG1i	ENSG00000204516.10	MICB	protein_coding	protein_coding	MICB-202	1	FALSE	TRUE	FALSE
24462	ENST00000252229.7	2248.27	0.0309214	0.174624	0.852427	0.933573	SMG1i	ENSG00000204516.10	MICB	protein_coding	protein_coding	MICB-201	1	TRUE	TRUE	TRUE
24463	ENST00000494577.1	26.5874	0.0554494	0.433056	0.833816	0.924854	SMG1i	ENSG00000204516.10	MICB	protein_coding	retained_intron	MICB-203	3	FALSE	FALSE	FALSE
24464	ENST00000474961.5	971.256	0.225424	0.371754	0.404165	0.666129	SMG1i	ENSG00000198563.14	DDX39B	protein_coding	retained_intron	DDX39B-217	2	FALSE	FALSE	FALSE
24465	ENST00000484566.5	718.135	1.06465	0.438009	0.00190797	0.01436	SMG1i	ENSG00000198563.14	DDX39B	protein_coding	nonsense_mediated_decay	DDX39B-221	5	FALSE	FALSE	FALSE
24466	ENST00000376177.6	47.0795	-0.0785682	0.404813	0.767106	0.892041	SMG1i	ENSG00000198563.14	DDX39B	protein_coding	protein_coding	DDX39B-201	5	FALSE	TRUE	FALSE
24467	ENST00000462256.5	15764.3	0.872309	0.182283	4.28039e-07	9.79888e-06	SMG1i	ENSG00000198563.14	DDX39B	protein_coding	retained_intron	DDX39B-215	2	FALSE	FALSE	FALSE
24468	ENST00000458640.5	306.132	-0.301595	0.361371	0.268429	0.53426	SMG1i	ENSG00000198563.14	DDX39B	protein_coding	protein_coding	DDX39B-214	1	FALSE	TRUE	TRUE
24469	ENST00000396172.6	11883.2	-0.676883	0.0980043	2.03254e-12	1.1711e-10	SMG1i	ENSG00000198563.14	DDX39B	protein_coding	protein_coding	DDX39B-202	1	TRUE	TRUE	TRUE
24470	ENST00000462421.1	73.5777	-0.0594038	0.319589	0.81618	0.915973	SMG1i	ENSG00000198563.14	DDX39B	protein_coding	protein_coding_CDS_not_defined	DDX39B-216	3	FALSE	FALSE	FALSE
24471	ENST00000417023.5	904.591	1.33584	0.36677	2.59383e-05	0.000381669	SMG1i	ENSG00000198563.14	DDX39B	protein_coding	protein_coding	DDX39B-203	5	FALSE	FALSE	FALSE
24472	ENST00000478365.1	10.5002	0.0134459	0.512755	0.939054	0.973567	SMG1i	ENSG00000198563.14	DDX39B	protein_coding	retained_intron	DDX39B-218	2	FALSE	FALSE	FALSE
24473	ENST00000482195.5	41.271	0.121551	0.544624	0.238838	0.499249	SMG1i	ENSG00000198563.14	DDX39B	protein_coding	retained_intron	DDX39B-220	2	FALSE	FALSE	FALSE
24474	ENST00000431908.5	70.3828	0.491008	0.666749	0.126107	0.336365	SMG1i	ENSG00000198563.14	DDX39B	protein_coding	protein_coding	DDX39B-210	5	FALSE	FALSE	FALSE
24475	ENST00000481456.1	1988.37	-0.165028	0.177523	0.321313	0.590331	SMG1i	ENSG00000198563.14	DDX39B	protein_coding	retained_intron	DDX39B-219	2	FALSE	FALSE	FALSE
24476	ENST00000427214.5	11.062	0.00731427	0.53384	0.949061	0.97811	SMG1i	ENSG00000198563.14	DDX39B	protein_coding	protein_coding	DDX39B-207	5	FALSE	FALSE	FALSE
24477	ENST00000419338.5	45.3817	0.0182808	0.517287	0.904793	0.957561	SMG1i	ENSG00000198563.14	DDX39B	protein_coding	protein_coding	DDX39B-206	5	FALSE	FALSE	FALSE
24478	ENST00000456662.5	46.103	0.112379	0.422166	0.678682	0.84544	SMG1i	ENSG00000198563.14	DDX39B	protein_coding	protein_coding	DDX39B-212	5	FALSE	FALSE	FALSE
24479	ENST00000428450.5	159.41	-0.236352	0.30743	0.349665	0.617517	SMG1i	ENSG00000198563.14	DDX39B	protein_coding	protein_coding	DDX39B-209	4	FALSE	FALSE	FALSE
24480	ENST00000449757.5	73.0303	-0.330719	0.448946	0.251916	0.514879	SMG1i	ENSG00000198563.14	DDX39B	protein_coding	protein_coding	DDX39B-211	3	FALSE	FALSE	FALSE
24481	ENST00000376185.5	284.251	-0.187665	0.396595	0.48601	0.727371	SMG1i	ENSG00000254870.5	ATP6V1G2-DDX39B	protein_coding	nonsense_mediated_decay	ATP6V1G2-DDX39B-201	2	TRUE	TRUE	TRUE
24482	ENST00000303892.10	53.3883	0.991593	0.705222	0.0167306	0.0791772	SMG1i	ENSG00000213760.11	ATP6V1G2	protein_coding	protein_coding	ATP6V1G2-205	1	TRUE	TRUE	TRUE
24483	ENST00000376151.4	12.422	0.0341333	0.526487	0.754749	0.885955	SMG1i	ENSG00000213760.11	ATP6V1G2	protein_coding	protein_coding	ATP6V1G2-206	1	FALSE	TRUE	FALSE
24484	ENST00000483251.1	9.41979	-0.0372436	0.517662	0.779441	0.898832	SMG1i	ENSG00000213760.11	ATP6V1G2	protein_coding	protein_coding	ATP6V1G2-210	3	FALSE	TRUE	FALSE
24485	ENST00000376146.8	64.3819	0.0750562	0.530726	0.486243	0.727619	SMG1i	ENSG00000204498.11	NFKBIL1	protein_coding	protein_coding	NFKBIL1-202	4	FALSE	FALSE	FALSE
24486	ENST00000376148.9	812.971	0.292242	0.114019	0.00866688	0.0478797	SMG1i	ENSG00000204498.11	NFKBIL1	protein_coding	protein_coding	NFKBIL1-203	1	TRUE	TRUE	TRUE
24487	ENST00000376145.8	225.479	-0.466718	0.453915	0.121409	0.328464	SMG1i	ENSG00000204498.11	NFKBIL1	protein_coding	protein_coding	NFKBIL1-201	1	FALSE	TRUE	FALSE
24488	ENST00000691329.1	18.2004	-0.0945723	0.447638	0.710203	0.862268	SMG1i	ENSG00000289375.1	ENSG00000289375	lncRNA	lncRNA	ENST00000691329	NA	TRUE	TRUE	FALSE
24489	ENST00000376033.3	14100.9	-0.617809	0.411459	0.0377099	0.144278	SMG1i	ENSG00000204469.13	PRRC2A	protein_coding	protein_coding	PRRC2A-202	1	TRUE	TRUE	TRUE
24490	ENST00000376007.8	28083.2	-0.558076	0.0841986	1.7977e-11	8.93055e-10	SMG1i	ENSG00000204469.13	PRRC2A	protein_coding	protein_coding	PRRC2A-201	1	FALSE	TRUE	TRUE
24491	ENST00000469577.5	11.7848	-0.0842368	0.537975	0.34051	0.608855	SMG1i	ENSG00000204469.13	PRRC2A	protein_coding	protein_coding_CDS_not_defined	PRRC2A-208	5	FALSE	FALSE	FALSE
24492	ENST00000483470.1	197.863	-0.138956	0.318274	0.584457	0.790841	SMG1i	ENSG00000204469.13	PRRC2A	protein_coding	retained_intron	PRRC2A-210	2	FALSE	FALSE	FALSE
24493	ENST00000460302.1	141.858	-0.302397	0.319116	0.242758	0.50387	SMG1i	ENSG00000204469.13	PRRC2A	protein_coding	retained_intron	PRRC2A-203	3	FALSE	FALSE	FALSE
24494	ENST00000484787.1	97.9218	-0.246073	0.497185	0.328205	0.597075	SMG1i	ENSG00000204469.13	PRRC2A	protein_coding	retained_intron	PRRC2A-211	2	FALSE	FALSE	FALSE
24495	ENST00000487089.1	18.0626	-0.159881	0.499096	0.481132	0.723609	SMG1i	ENSG00000204469.13	PRRC2A	protein_coding	retained_intron	PRRC2A-212	2	FALSE	FALSE	FALSE
24496	ENST00000487839.1	205.232	0.102956	0.32011	0.690375	0.851297	SMG1i	ENSG00000204469.13	PRRC2A	protein_coding	retained_intron	PRRC2A-213	5	FALSE	FALSE	FALSE
24497	ENST00000492691.5	843.814	0.314888	0.389248	0.256947	0.520961	SMG1i	ENSG00000204469.13	PRRC2A	protein_coding	retained_intron	PRRC2A-214	2	FALSE	FALSE	FALSE
24498	ENST00000462617.1	46.3026	-0.152317	0.414887	0.575312	0.785193	SMG1i	ENSG00000204469.13	PRRC2A	protein_coding	retained_intron	PRRC2A-204	5	FALSE	FALSE	FALSE
24499	ENST00000464126.1	440.033	0.0550022	0.529946	0.550742	0.769585	SMG1i	ENSG00000204463.14	BAG6	protein_coding	protein_coding_CDS_not_defined	BAG6-258	2	FALSE	FALSE	FALSE
24500	ENST00000441793.6	143.878	0.0430098	0.412754	0.871498	0.942945	SMG1i	ENSG00000204463.14	BAG6	protein_coding	retained_intron	BAG6-249	2	FALSE	FALSE	FALSE
24501	ENST00000375976.8	6823.04	-0.32397	0.229891	0.114894	0.316203	SMG1i	ENSG00000204463.14	BAG6	protein_coding	protein_coding	BAG6-237	1	FALSE	TRUE	TRUE
24502	ENST00000676615.2	6263.08	-0.891779	0.241488	4.86294e-05	0.000660067	SMG1i	ENSG00000204463.14	BAG6	protein_coding	protein_coding	BAG6-264	NA	TRUE	TRUE	FALSE
24503	ENST00000676571.1	477.989	-0.31318	0.241291	0.144416	0.367995	SMG1i	ENSG00000204463.14	BAG6	protein_coding	protein_coding	BAG6-263	NA	FALSE	TRUE	FALSE
24504	ENST00000362049.10	6300.83	-0.409449	0.0896198	2.48004e-06	4.74456e-05	SMG1i	ENSG00000204463.14	BAG6	protein_coding	protein_coding	BAG6-235	2	FALSE	TRUE	FALSE
24505	ENST00000439687.6	417.492	-0.485427	0.435	0.105131	0.297652	SMG1i	ENSG00000204463.14	BAG6	protein_coding	protein_coding	BAG6-247	2	FALSE	TRUE	FALSE
24506	ENST00000462875.2	92.2446	-0.35469	0.383961	0.211934	0.464924	SMG1i	ENSG00000204463.14	BAG6	protein_coding	retained_intron	BAG6-257	2	FALSE	FALSE	FALSE
24507	ENST00000678272.1	188.609	-0.0467388	0.235114	0.822647	0.919565	SMG1i	ENSG00000204463.14	BAG6	protein_coding	retained_intron	BAG6-265	NA	FALSE	FALSE	FALSE
24508	ENST00000470875.5	111.986	-0.148089	0.374066	0.581328	0.789101	SMG1i	ENSG00000204463.14	BAG6	protein_coding	protein_coding_CDS_not_defined	BAG6-262	5	FALSE	FALSE	FALSE
24509	ENST00000437771.5	318.385	-0.899782	0.679232	0.0188345	0.0865059	SMG1i	ENSG00000204463.14	BAG6	protein_coding	protein_coding	BAG6-245	5	FALSE	FALSE	FALSE
24510	ENST00000465348.5	42.2672	-0.10308	0.453566	0.674532	0.842879	SMG1i	ENSG00000204463.14	BAG6	protein_coding	protein_coding_CDS_not_defined	BAG6-260	2	FALSE	FALSE	FALSE
24511	ENST00000438149.5	19.0117	-0.309417	0.543459	0.238928	0.499332	SMG1i	ENSG00000204463.14	BAG6	protein_coding	protein_coding	BAG6-246	3	FALSE	FALSE	FALSE
24512	ENST00000435080.5	113.637	-0.0799137	0.527952	0.474997	0.71943	SMG1i	ENSG00000204463.14	BAG6	protein_coding	protein_coding	BAG6-244	5	FALSE	FALSE	FALSE
24513	ENST00000462682.1	118.492	-0.223176	0.394018	0.416612	0.67578	SMG1i	ENSG00000204463.14	BAG6	protein_coding	protein_coding_CDS_not_defined	BAG6-256	2	FALSE	FALSE	FALSE
24514	ENST00000452994.5	98.4386	-0.646103	0.476546	0.0496228	0.175464	SMG1i	ENSG00000204463.14	BAG6	protein_coding	protein_coding	BAG6-251	3	FALSE	FALSE	FALSE
24515	ENST00000428326.5	190.564	-0.273996	0.407783	0.326601	0.595439	SMG1i	ENSG00000204463.14	BAG6	protein_coding	protein_coding	BAG6-241	5	FALSE	FALSE	FALSE
24516	ENST00000451898.5	566.677	-0.410634	0.387409	0.146876	0.371898	SMG1i	ENSG00000204463.14	BAG6	protein_coding	protein_coding	BAG6-250	3	FALSE	FALSE	FALSE
24517	ENST00000433828.5	63.2915	0.529499	0.513524	0.10428	0.296033	SMG1i	ENSG00000204463.14	BAG6	protein_coding	protein_coding	BAG6-242	2	FALSE	FALSE	FALSE
24518	ENST00000456286.5	65.4059	-0.480566	0.481769	0.12468	0.3339	SMG1i	ENSG00000204463.14	BAG6	protein_coding	protein_coding	BAG6-254	1	FALSE	FALSE	FALSE
24519	ENST00000454165.1	7.68151	-0.0414515	0.536094	0.604108	NA	SMG1i	ENSG00000204463.14	BAG6	protein_coding	protein_coding	BAG6-253	3	FALSE	FALSE	FALSE
24520	ENST00000375920.8	61.4456	0.0829149	0.337342	0.755698	0.886347	SMG1i	ENSG00000204444.11	APOM	protein_coding	protein_coding	APOM-203	1	FALSE	TRUE	FALSE
24521	ENST00000375911.2	1811.09	-0.0917804	0.116856	0.419209	0.677866	SMG1i	ENSG00000204439.4	C6orf47	protein_coding	protein_coding	C6orf47-202	NA	TRUE	TRUE	TRUE
24522	ENST00000375906.5	113.942	0.0831752	0.301395	0.741667	0.879321	SMG1i	ENSG00000204438.11	GPANK1	protein_coding	protein_coding	GPANK1-205	2	FALSE	TRUE	TRUE
24523	ENST00000375893.6	700.387	-0.147993	0.187505	0.39684	0.659637	SMG1i	ENSG00000204438.11	GPANK1	protein_coding	protein_coding	GPANK1-201	5	FALSE	TRUE	TRUE
24524	ENST00000375895.6	195.987	-0.0639418	0.484438	0.739726	0.878375	SMG1i	ENSG00000204438.11	GPANK1	protein_coding	protein_coding	GPANK1-202	5	FALSE	TRUE	TRUE
24525	ENST00000375900.8	131.626	-0.409897	0.633321	0.0995124	0.287029	SMG1i	ENSG00000204438.11	GPANK1	protein_coding	protein_coding	GPANK1-204	2	FALSE	TRUE	TRUE
24526	ENST00000456540.1	96.3135	-0.104985	0.53808	0.310918	0.579764	SMG1i	ENSG00000204438.11	GPANK1	protein_coding	protein_coding	GPANK1-207	3	FALSE	FALSE	FALSE
24527	ENST00000677758.1	10.8848	0.450634	0.819863	0.0140225	0.0691012	SMG1i	ENSG00000204435.15	CSNK2B	protein_coding	nonsense_mediated_decay	CSNK2B-211	NA	FALSE	FALSE	FALSE
24528	ENST00000677536.1	29.0935	-0.163281	0.45144	0.533498	0.758737	SMG1i	ENSG00000204435.15	CSNK2B	protein_coding	protein_coding	CSNK2B-210	NA	FALSE	TRUE	FALSE
24529	ENST00000375882.7	11564.3	-0.327372	0.109155	0.00223573	0.0163129	SMG1i	ENSG00000204435.15	CSNK2B	protein_coding	protein_coding	CSNK2B-203	1	TRUE	TRUE	TRUE
24530	ENST00000468255.5	242.611	0.0872052	0.223529	0.670389	0.840487	SMG1i	ENSG00000204435.15	CSNK2B	protein_coding	retained_intron	CSNK2B-206	5	FALSE	FALSE	FALSE
24531	ENST00000465481.6	20.3052	-0.081446	0.512614	0.674446	0.842848	SMG1i	ENSG00000204435.15	CSNK2B	protein_coding	retained_intron	CSNK2B-205	1	FALSE	FALSE	FALSE
24532	ENST00000481269.1	334.996	0.350374	0.209892	0.0694021	0.223455	SMG1i	ENSG00000204435.15	CSNK2B	protein_coding	retained_intron	CSNK2B-208	2	FALSE	FALSE	FALSE
24533	ENST00000475875.2	46.2156	-0.338462	0.40556	0.242263	0.503463	SMG1i	ENSG00000204435.15	CSNK2B	protein_coding	retained_intron	CSNK2B-207	1	FALSE	FALSE	FALSE
24534	ENST00000375865.6	43.3561	-0.0098427	0.397274	0.969085	0.986807	SMG1i	ENSG00000204435.15	CSNK2B	protein_coding	protein_coding	CSNK2B-201	3	FALSE	TRUE	TRUE
24535	ENST00000375866.2	26.7452	0.321334	0.517699	0.251405	0.514394	SMG1i	ENSG00000204435.15	CSNK2B	protein_coding	protein_coding	CSNK2B-202	5	FALSE	TRUE	TRUE
24536	ENST00000375880.6	158.515	-1.49446	0.56533	0.000543145	0.00514597	SMG1i	ENSG00000263020.6	ENSG00000263020	protein_coding	protein_coding	ENST00000375880	3	TRUE	TRUE	TRUE
24537	ENST00000617558.2	12.8505	-0.183522	0.51678	0.401393	0.663418	SMG1i	ENSG00000263020.6	ENSG00000263020	protein_coding	protein_coding	ENST00000617558	1	FALSE	TRUE	FALSE
24538	ENST00000409691.1	662.341	0.614976	0.197254	0.000827853	0.00730365	SMG1i	ENSG00000263020.6	ENSG00000263020	protein_coding	protein_coding	ENST00000409691	3	FALSE	FALSE	FALSE
24539	ENST00000375864.5	308.21	0.127094	0.246393	0.563113	0.777413	SMG1i	ENSG00000240053.9	LY6G5B	protein_coding	protein_coding	LY6G5B-207	1	TRUE	TRUE	TRUE
24540	ENST00000409525.1	372.73	0.0376596	0.211505	0.849051	0.931816	SMG1i	ENSG00000240053.9	LY6G5B	protein_coding	protein_coding	LY6G5B-208	1	FALSE	TRUE	FALSE
24541	ENST00000383237.5	14.1465	0.175977	0.484693	0.486459	0.727711	SMG1i	ENSG00000204428.12	LY6G5C	protein_coding	protein_coding	LY6G5C-210	1	TRUE	TRUE	TRUE
24542	ENST00000375863.7	19.4871	0.107047	0.491129	0.624262	0.814726	SMG1i	ENSG00000204428.12	LY6G5C	protein_coding	protein_coding	LY6G5C-209	1	FALSE	FALSE	FALSE
24543	ENST00000474395.5	68.3858	-0.282941	0.413153	0.317869	0.586815	SMG1i	ENSG00000204428.12	LY6G5C	protein_coding	protein_coding_CDS_not_defined	LY6G5C-214	2	FALSE	FALSE	FALSE
24544	ENST00000468205.5	145.031	1.59403	0.730284	0.0013379	0.0108174	SMG1i	ENSG00000204427.12	ABHD16A	protein_coding	retained_intron	ABHD16A-204	2	FALSE	FALSE	FALSE
24545	ENST00000475742.5	67.9519	0.105029	0.401942	0.698849	0.855782	SMG1i	ENSG00000204427.12	ABHD16A	protein_coding	retained_intron	ABHD16A-207	5	FALSE	FALSE	FALSE
24546	ENST00000395952.8	2083.2	0.010645	0.116451	0.926003	0.967916	SMG1i	ENSG00000204427.12	ABHD16A	protein_coding	protein_coding	ABHD16A-201	1	TRUE	TRUE	TRUE
24547	ENST00000492084.5	142.679	0.279337	0.632834	0.0239744	0.10341	SMG1i	ENSG00000204427.12	ABHD16A	protein_coding	nonsense_mediated_decay	ABHD16A-212	2	FALSE	FALSE	FALSE
24548	ENST00000495769.5	48.7155	0.59736	0.840639	0.075099	0.235779	SMG1i	ENSG00000204427.12	ABHD16A	protein_coding	nonsense_mediated_decay	ABHD16A-214	5	FALSE	FALSE	FALSE
24549	ENST00000490209.5	13.2956	-0.0315414	0.496613	0.862938	0.938673	SMG1i	ENSG00000204427.12	ABHD16A	protein_coding	retained_intron	ABHD16A-211	2	FALSE	FALSE	FALSE
24550	ENST00000477016.5	31.3748	0.524533	0.488989	0.104778	0.297006	SMG1i	ENSG00000204427.12	ABHD16A	protein_coding	retained_intron	ABHD16A-208	5	FALSE	FALSE	FALSE
24551	ENST00000498420.5	123.522	0.971755	0.587011	0.0122988	0.0625322	SMG1i	ENSG00000204427.12	ABHD16A	protein_coding	nonsense_mediated_decay	ABHD16A-216	5	FALSE	FALSE	FALSE
24552	ENST00000492899.1	30.4891	-0.217122	0.440167	0.43245	0.688468	SMG1i	ENSG00000204427.12	ABHD16A	protein_coding	retained_intron	ABHD16A-213	2	FALSE	FALSE	FALSE
24553	ENST00000482224.5	29.843	0.209497	0.470663	0.430773	0.687282	SMG1i	ENSG00000204427.12	ABHD16A	protein_coding	nonsense_mediated_decay	ABHD16A-210	2	FALSE	FALSE	FALSE
24554	ENST00000436437.2	92.2564	-1.28048	0.635718	0.00334409	0.0225531	SMG1i	ENSG00000213722.10	DDAH2	protein_coding	protein_coding	DDAH2-215	3	FALSE	FALSE	TRUE
24555	ENST00000469963.5	174.911	0.637684	0.243491	0.00368098	0.0243734	SMG1i	ENSG00000213722.10	DDAH2	protein_coding	retained_intron	DDAH2-217	5	FALSE	FALSE	FALSE
24556	ENST00000416410.6	320.548	0.00317168	0.426697	0.99979	0.999894	SMG1i	ENSG00000213722.10	DDAH2	protein_coding	protein_coding	DDAH2-214	2	FALSE	FALSE	TRUE
24557	ENST00000480913.5	248.093	-0.255202	0.501942	0.305584	0.574474	SMG1i	ENSG00000213722.10	DDAH2	protein_coding	protein_coding_CDS_not_defined	DDAH2-218	5	FALSE	FALSE	FALSE
24558	ENST00000483792.1	81.8501	0.500576	0.464457	0.110264	0.307576	SMG1i	ENSG00000213722.10	DDAH2	protein_coding	protein_coding_CDS_not_defined	DDAH2-219	5	FALSE	FALSE	FALSE
24559	ENST00000375787.6	1385.13	-0.112113	0.0972682	0.238479	0.498777	SMG1i	ENSG00000213722.10	DDAH2	protein_coding	protein_coding	DDAH2-211	5	FALSE	TRUE	TRUE
24560	ENST00000375792.7	1779.14	-0.00235533	0.107742	0.981844	0.992398	SMG1i	ENSG00000213722.10	DDAH2	protein_coding	protein_coding	DDAH2-213	1	FALSE	TRUE	TRUE
24561	ENST00000375789.7	1003.96	0.344918	0.211882	0.0754418	0.236579	SMG1i	ENSG00000213722.10	DDAH2	protein_coding	protein_coding	DDAH2-212	2	TRUE	TRUE	TRUE
24562	ENST00000375779.6	6364.83	-0.294986	0.167841	0.0625175	0.207258	SMG1i	ENSG00000213719.8	CLIC1	protein_coding	protein_coding	CLIC1-206	5	FALSE	TRUE	TRUE
24563	ENST00000616760.1	2867.35	-0.0860065	0.355656	0.73403	0.875408	SMG1i	ENSG00000213719.8	CLIC1	protein_coding	protein_coding	CLIC1-210	2	FALSE	TRUE	TRUE
24564	ENST00000375784.8	6305.67	-0.175869	0.140002	0.191044	0.43603	SMG1i	ENSG00000213719.8	CLIC1	protein_coding	protein_coding	CLIC1-208	1	TRUE	TRUE	TRUE
24565	ENST00000375755.8	71.6277	0.128182	0.554651	0.0958124	0.27934	SMG1i	ENSG00000204410.16	MSH5	protein_coding	protein_coding	MSH5-204	1	FALSE	TRUE	FALSE
24566	ENST00000425703.5	81.2292	0.0430008	0.541089	0.558787	0.774722	SMG1i	ENSG00000204410.16	MSH5	protein_coding	protein_coding	MSH5-207	5	FALSE	FALSE	FALSE
24567	ENST00000463094.5	21.5286	0.0690578	0.499931	0.710864	0.86267	SMG1i	ENSG00000204410.16	MSH5	protein_coding	retained_intron	MSH5-210	2	FALSE	FALSE	FALSE
24568	ENST00000482280.1	69.2415	-0.123426	0.541823	0.270544	0.53671	SMG1i	ENSG00000204410.16	MSH5	protein_coding	protein_coding_CDS_not_defined	MSH5-215	2	FALSE	FALSE	FALSE
24569	ENST00000650702.1	264.91	0.215221	0.381575	0.433049	0.688951	SMG1i	ENSG00000204410.16	MSH5	protein_coding	retained_intron	MSH5-220	NA	FALSE	FALSE	FALSE
24570	ENST00000375703.7	152.209	-0.238574	0.573318	0.135757	0.353189	SMG1i	ENSG00000204410.16	MSH5	protein_coding	protein_coding	MSH5-201	1	FALSE	TRUE	TRUE
24571	ENST00000375740.7	182.927	0.147274	0.556564	0.137036	0.355268	SMG1i	ENSG00000204410.16	MSH5	protein_coding	protein_coding	MSH5-202	1	FALSE	TRUE	FALSE
24572	ENST00000423982.6	20.5815	-0.134152	0.535805	0.364048	0.63091	SMG1i	ENSG00000204410.16	MSH5	protein_coding	nonsense_mediated_decay	MSH5-206	5	FALSE	FALSE	FALSE
24573	ENST00000463144.5	949.086	1.92095	0.23471	1.97827e-17	1.99068e-15	SMG1i	ENSG00000204410.16	MSH5	protein_coding	nonsense_mediated_decay	MSH5-211	5	FALSE	FALSE	FALSE
24574	ENST00000497269.5	88.4771	-0.330115	0.396476	0.249144	0.511581	SMG1i	ENSG00000204410.16	MSH5	protein_coding	nonsense_mediated_decay	MSH5-219	2	FALSE	FALSE	FALSE
24575	ENST00000468136.5	48.6474	0.368195	0.6257	0.125547	0.335409	SMG1i	ENSG00000204410.16	MSH5	protein_coding	retained_intron	MSH5-213	2	FALSE	FALSE	FALSE
24576	ENST00000395853.5	669.647	0.214839	0.308238	0.394393	0.657798	SMG1i	ENSG00000204410.16	MSH5	protein_coding	protein_coding_CDS_not_defined	MSH5-205	2	FALSE	FALSE	FALSE
24577	ENST00000467319.1	89.9542	0.0535631	0.296428	0.830988	0.923544	SMG1i	ENSG00000204410.16	MSH5	protein_coding	retained_intron	MSH5-212	2	FALSE	FALSE	FALSE
24578	ENST00000494646.1	62.3165	0.152585	0.411325	0.577064	0.786248	SMG1i	ENSG00000204410.16	MSH5	protein_coding	retained_intron	MSH5-218	4	FALSE	FALSE	FALSE
24579	ENST00000484309.5	38.5518	0.70812	0.786105	0.0445504	0.162417	SMG1i	ENSG00000204410.16	MSH5	protein_coding	nonsense_mediated_decay	MSH5-216	5	FALSE	FALSE	FALSE
