## Supplementary Tables for "A targetable dependency on nonsense-mediated decay for proteostasis and immune control in small cell lung cancer": Table S2.xlsx (part 5 of 36)

### Sheet: Table S2B (continued)
Supplementary Table 2B - Differential tanscript expression in SMG1i- vs DMSO-treated H841 cells (24 h post-treatment)
24580	ENST00000429846.1	72.0497	0.225939	0.598054	0.0393446	0.148823	SMG1i	ENSG00000204410.16	MSH5	protein_coding	protein_coding	MSH5-208	3	FALSE	FALSE	FALSE
24581	ENST00000494458.1	178.598	0.502125	0.265251	0.0310181	0.125069	SMG1i	ENSG00000204410.16	MSH5	protein_coding	retained_intron	MSH5-217	2	FALSE	FALSE	FALSE
24582	ENST00000493662.6	457.431	0.442918	0.355626	0.1103	0.307617	SMG1i	ENSG00000255152.8	MSH5-SAPCD1	protein_coding	nonsense_mediated_decay	MSH5-SAPCD1-207	1	TRUE	TRUE	TRUE
24583	ENST00000498473.6	116.882	0.61009	0.691592	0.0597092	0.200622	SMG1i	ENSG00000255152.8	MSH5-SAPCD1	protein_coding	nonsense_mediated_decay	MSH5-SAPCD1-208	1	FALSE	FALSE	FALSE
24584	ENST00000491552.1	24.4782	0.0749778	0.53652	0.403711	0.665681	SMG1i	ENSG00000255152.8	MSH5-SAPCD1	protein_coding	protein_coding_CDS_not_defined	MSH5-SAPCD1-206	3	FALSE	FALSE	FALSE
24585	ENST00000476085.1	198.407	0.592886	0.269608	0.0121174	0.0618458	SMG1i	ENSG00000255152.8	MSH5-SAPCD1	protein_coding	nonsense_mediated_decay	MSH5-SAPCD1-205	2	FALSE	FALSE	FALSE
24586	ENST00000415669.4	251.739	0.677659	0.228477	0.00117132	0.0097001	SMG1i	ENSG00000228727.10	SAPCD1	protein_coding	protein_coding	SAPCD1-208	1	TRUE	TRUE	TRUE
24587	ENST00000494299.1	105.645	0.217519	0.331342	0.410551	0.670961	SMG1i	ENSG00000228727.10	SAPCD1	protein_coding	retained_intron	SAPCD1-210	3	FALSE	FALSE	FALSE
24588	ENST00000375688.5	17.7734	0.0238695	0.424549	0.930484	0.969889	SMG1i	ENSG00000204396.11	VWA7	protein_coding	protein_coding	VWA7-201	5	TRUE	TRUE	TRUE
24589	ENST00000470953.1	13.8213	0.0215862	0.463033	0.930375	0.969827	SMG1i	ENSG00000204394.13	VARS1	protein_coding	protein_coding_CDS_not_defined	VARS1-222	3	FALSE	FALSE	FALSE
24590	ENST00000375663.8	17348.8	-0.481857	0.0919259	9.53297e-08	2.5234e-06	SMG1i	ENSG00000204394.13	VARS1	protein_coding	protein_coding	VARS1-215	1	TRUE	TRUE	TRUE
24591	ENST00000463184.1	171.82	0.0838417	0.482336	0.691946	0.852122	SMG1i	ENSG00000204394.13	VARS1	protein_coding	retained_intron	VARS1-221	2	FALSE	FALSE	FALSE
24592	ENST00000428445.1	117.831	-0.345023	0.658787	0.0341949	0.134342	SMG1i	ENSG00000204394.13	VARS1	protein_coding	protein_coding	VARS1-216	5	FALSE	FALSE	FALSE
24593	ENST00000482996.5	67.8258	0.158028	0.570836	0.00134251	0.010838	SMG1i	ENSG00000204394.13	VARS1	protein_coding	protein_coding_CDS_not_defined	VARS1-225	3	FALSE	FALSE	FALSE
24594	ENST00000479051.1	15.4117	-0.155512	0.509661	0.461539	0.70995	SMG1i	ENSG00000204394.13	VARS1	protein_coding	retained_intron	VARS1-224	3	FALSE	FALSE	FALSE
24595	ENST00000459667.1	17.3939	0.200289	0.479408	0.445096	0.698527	SMG1i	ENSG00000204394.13	VARS1	protein_coding	retained_intron	VARS1-218	3	FALSE	FALSE	FALSE
24596	ENST00000461874.1	38.1927	0.0662598	0.371667	0.808993	0.912928	SMG1i	ENSG00000204394.13	VARS1	protein_coding	retained_intron	VARS1-220	5	FALSE	FALSE	FALSE
24597	ENST00000474643.5	42.8862	0.0699691	0.360854	0.797217	0.907483	SMG1i	ENSG00000204394.13	VARS1	protein_coding	retained_intron	VARS1-223	5	FALSE	FALSE	FALSE
24598	ENST00000483275.1	32.3037	0.509271	0.746655	0.0598397	0.200957	SMG1i	ENSG00000204394.13	VARS1	protein_coding	protein_coding_CDS_not_defined	VARS1-226	3	FALSE	FALSE	FALSE
24599	ENST00000461328.1	63.9418	0.0796239	0.387916	0.770131	0.893866	SMG1i	ENSG00000204394.13	VARS1	protein_coding	retained_intron	VARS1-219	3	FALSE	FALSE	FALSE
24600	ENST00000440048.1	316.328	0.0252684	0.265846	0.914824	0.962584	SMG1i	ENSG00000204394.13	VARS1	protein_coding	protein_coding	VARS1-217	1	FALSE	FALSE	FALSE
24601	ENST00000491421.5	36.1728	0.459762	0.464978	0.140466	0.361171	SMG1i	ENSG00000204392.11	LSM2	protein_coding	protein_coding_CDS_not_defined	LSM2-213	3	FALSE	FALSE	FALSE
24602	ENST00000470083.5	252.177	-0.448606	0.351078	0.103627	0.294646	SMG1i	ENSG00000204392.11	LSM2	protein_coding	protein_coding_CDS_not_defined	LSM2-209	2	FALSE	FALSE	FALSE
24603	ENST00000470086.5	79.403	0.512383	0.422015	0.0933945	0.274449	SMG1i	ENSG00000204392.11	LSM2	protein_coding	protein_coding_CDS_not_defined	LSM2-210	2	FALSE	FALSE	FALSE
24604	ENST00000375661.6	3211.72	-0.443777	0.0880027	2.79254e-07	6.66866e-06	SMG1i	ENSG00000204392.11	LSM2	protein_coding	protein_coding	LSM2-208	1	TRUE	TRUE	TRUE
24605	ENST00000375654.5	368.663	-0.362482	0.166386	0.0215163	0.0954539	SMG1i	ENSG00000204390.10	HSPA1L	protein_coding	protein_coding	HSPA1L-201	1	TRUE	TRUE	TRUE
24606	ENST00000375651.7	18933.2	0.284962	0.0464198	1.2641e-09	4.66629e-08	SMG1i	ENSG00000204389.10	HSPA1A	protein_coding	protein_coding	HSPA1A-201	NA	TRUE	TRUE	TRUE
24607	ENST00000608703.1	877.929	3.09656	0.689697	2.62871e-07	6.31775e-06	SMG1i	ENSG00000204389.10	HSPA1A	protein_coding	protein_coding	HSPA1A-202	2	FALSE	TRUE	FALSE
24608	ENST00000375650.5	20174.2	0.32107	0.14362	0.0202039	0.0911791	SMG1i	ENSG00000204388.7	HSPA1B	protein_coding	protein_coding	HSPA1B-201	NA	TRUE	TRUE	TRUE
24609	ENST00000649802.1	1213.49	0.102998	0.553635	0.00234355	0.0169298	SMG1i	ENSG00000285565.1	ENSG00000285565	lncRNA	lncRNA	ENST00000649802	NA	TRUE	TRUE	FALSE
24610	ENST00000375640.7	6397.3	2.67758	0.181193	6.50524e-51	4.5647e-48	SMG1i	ENSG00000204387.14	SNHG32	lncRNA	lncRNA	SNHG32-204	1	TRUE	FALSE	FALSE
24611	ENST00000375641.6	39.7306	0.22491	0.543198	0.267455	0.533129	SMG1i	ENSG00000204387.14	SNHG32	lncRNA	lncRNA	SNHG32-205	2	FALSE	FALSE	FALSE
24612	ENST00000375635.6	2477.82	2.65119	0.657753	6.4702e-07	1.41997e-05	SMG1i	ENSG00000204387.14	SNHG32	lncRNA	lncRNA	SNHG32-202	2	FALSE	FALSE	FALSE
24613	ENST00000375638.7	9387.73	3.98137	0.264994	2.41957e-53	1.8284e-50	SMG1i	ENSG00000204387.14	SNHG32	lncRNA	lncRNA	SNHG32-203	2	FALSE	TRUE	FALSE
24614	ENST00000648677.1	64.1259	1.7041	0.713388	0.000890648	0.00775924	SMG1i	ENSG00000204387.14	SNHG32	lncRNA	lncRNA	SNHG32-210	NA	FALSE	FALSE	FALSE
24615	ENST00000375642.6	535.566	0.324164	0.680644	0.00772526	0.0438514	SMG1i	ENSG00000204387.14	SNHG32	lncRNA	lncRNA	SNHG32-206	2	FALSE	TRUE	FALSE
24616	ENST00000614363.4	671.308	3.27714	0.263973	6.94717e-37	2.68955e-34	SMG1i	ENSG00000204387.14	SNHG32	lncRNA	lncRNA	SNHG32-209	5	FALSE	TRUE	FALSE
24617	ENST00000395789.5	154.237	1.16279	0.614023	0.00539157	0.0331138	SMG1i	ENSG00000204387.14	SNHG32	lncRNA	lncRNA	SNHG32-208	3	FALSE	TRUE	FALSE
24618	ENST00000375633.5	644.231	1.48555	0.288815	2.61981e-08	7.71416e-07	SMG1i	ENSG00000204387.14	SNHG32	lncRNA	lncRNA	SNHG32-201	2	FALSE	FALSE	FALSE
24619	ENST00000395788.3	462.341	0.0806249	0.244627	0.714956	0.864477	SMG1i	ENSG00000204387.14	SNHG32	lncRNA	lncRNA	SNHG32-207	2	FALSE	TRUE	FALSE
24620	ENST00000375631.5	700.8	-0.0955258	0.159666	0.529411	0.756359	SMG1i	ENSG00000204386.12	NEU1	protein_coding	protein_coding	NEU1-206	1	TRUE	TRUE	TRUE
24621	ENST00000491768.5	1385.65	0.152423	0.187243	0.384859	0.649476	SMG1i	ENSG00000204386.12	NEU1	protein_coding	nonsense_mediated_decay	NEU1-208	5	FALSE	FALSE	FALSE
24622	ENST00000677054.1	191.078	-0.119867	0.359327	0.650748	0.829333	SMG1i	ENSG00000204386.12	NEU1	protein_coding	retained_intron	NEU1-210	NA	FALSE	FALSE	FALSE
24623	ENST00000677512.1	298.709	0.0647006	0.369719	0.811501	0.914008	SMG1i	ENSG00000204386.12	NEU1	protein_coding	retained_intron	NEU1-211	NA	FALSE	FALSE	FALSE
24624	ENST00000478491.5	2234.66	-0.0545552	0.158011	0.713085	0.863783	SMG1i	ENSG00000204371.12	EHMT2	protein_coding	protein_coding_CDS_not_defined	EHMT2-210	5	FALSE	FALSE	FALSE
24625	ENST00000461880.5	341.435	-0.0359841	0.296268	0.877669	0.94533	SMG1i	ENSG00000204371.12	EHMT2	protein_coding	retained_intron	EHMT2-206	5	FALSE	FALSE	FALSE
24626	ENST00000494816.5	297.371	-0.537276	0.203272	0.00428331	0.0275066	SMG1i	ENSG00000204371.12	EHMT2	protein_coding	retained_intron	EHMT2-212	5	FALSE	FALSE	FALSE
24627	ENST00000480912.5	917.562	0.577771	0.39493	0.0514867	0.180286	SMG1i	ENSG00000204371.12	EHMT2	protein_coding	protein_coding_CDS_not_defined	EHMT2-211	5	FALSE	FALSE	FALSE
24628	ENST00000395728.7	1087.64	-0.0782474	0.542002	0.303625	0.572549	SMG1i	ENSG00000204371.12	EHMT2	protein_coding	protein_coding	EHMT2-204	1	FALSE	TRUE	TRUE
24629	ENST00000375530.8	1722.96	-0.919612	0.719021	0.0160341	0.0765989	SMG1i	ENSG00000204371.12	EHMT2	protein_coding	protein_coding	EHMT2-202	5	FALSE	TRUE	FALSE
24630	ENST00000375537.9	3070.41	-0.0730356	0.540646	0.310114	0.578932	SMG1i	ENSG00000204371.12	EHMT2	protein_coding	protein_coding	EHMT2-203	1	TRUE	TRUE	FALSE
24631	ENST00000477678.1	65.8357	0.301766	0.49031	0.277189	0.544253	SMG1i	ENSG00000204371.12	EHMT2	protein_coding	retained_intron	EHMT2-209	2	FALSE	FALSE	FALSE
24632	ENST00000463484.1	18.8553	-0.367592	0.512678	0.214983	0.469073	SMG1i	ENSG00000204371.12	EHMT2	protein_coding	retained_intron	EHMT2-207	4	FALSE	FALSE	FALSE
24633	ENST00000465429.1	44.3608	-0.560967	0.508285	0.086143	0.259754	SMG1i	ENSG00000204371.12	EHMT2	protein_coding	retained_intron	EHMT2-208	2	FALSE	FALSE	FALSE
24634	ENST00000695637.1	10.8958	0.04701	0.519923	0.839126	0.927106	SMG1i	ENSG00000166278.16	C2	protein_coding	protein_coding	C2-218	NA	FALSE	TRUE	FALSE
24635	ENST00000375527.3	793.172	-0.833057	0.22006	3.88402e-05	0.000543141	SMG1i	ENSG00000204366.4	ZBTB12	protein_coding	protein_coding	ZBTB12-201	1	TRUE	TRUE	TRUE
24636	ENST00000375429.8	5216.31	-0.578785	0.130729	4.88308e-06	8.73972e-05	SMG1i	ENSG00000204356.14	NELFE	protein_coding	protein_coding	NELFE-202	1	TRUE	TRUE	TRUE
24637	ENST00000492185.5	52.1497	-0.238916	0.478809	0.364426	0.631274	SMG1i	ENSG00000204356.14	NELFE	protein_coding	retained_intron	NELFE-211	2	FALSE	FALSE	FALSE
24638	ENST00000488426.5	156.748	1.1781	0.306387	1.87383e-05	0.00028724	SMG1i	ENSG00000204356.14	NELFE	protein_coding	retained_intron	NELFE-209	5	FALSE	FALSE	FALSE
24639	ENST00000481121.5	712.998	0.941082	0.19508	3.28747e-07	7.71922e-06	SMG1i	ENSG00000204356.14	NELFE	protein_coding	retained_intron	NELFE-208	2	FALSE	FALSE	FALSE
24640	ENST00000441998.5	1436.31	-0.250409	0.231589	0.22659	0.484097	SMG1i	ENSG00000204356.14	NELFE	protein_coding	protein_coding	NELFE-205	5	FALSE	FALSE	FALSE
24641	ENST00000492539.5	39.5457	1.76337	1.42182	0.00485199	0.0304057	SMG1i	ENSG00000204356.14	NELFE	protein_coding	nonsense_mediated_decay	NELFE-212	3	FALSE	FALSE	FALSE
24642	ENST00000426722.5	15.3397	0.15114	0.566195	0.0626307	0.207519	SMG1i	ENSG00000204356.14	NELFE	protein_coding	protein_coding	NELFE-203	5	FALSE	FALSE	FALSE
24643	ENST00000697832.1	291.151	0.256711	0.271884	0.274663	0.541336	SMG1i	ENSG00000204351.13	SKIV2L	protein_coding	retained_intron	SKIV2L-217	NA	FALSE	FALSE	FALSE
24644	ENST00000494058.6	147.729	0.0663508	0.544947	0.381506	0.646581	SMG1i	ENSG00000204351.13	SKIV2L	protein_coding	retained_intron	SKIV2L-215	2	FALSE	FALSE	FALSE
24645	ENST00000483553.6	340.694	1.0637	0.249203	3.6619e-06	6.73977e-05	SMG1i	ENSG00000204351.13	SKIV2L	protein_coding	nonsense_mediated_decay	SKIV2L-209	5	FALSE	FALSE	FALSE
24646	ENST00000697833.1	47.7462	0.0653993	0.545168	0.402413	0.66453	SMG1i	ENSG00000204351.13	SKIV2L	protein_coding	nonsense_mediated_decay	SKIV2L-218	NA	FALSE	FALSE	FALSE
24647	ENST00000491994.2	1441.92	-0.735007	0.0955646	5.40165e-15	4.30544e-13	SMG1i	ENSG00000204351.13	SKIV2L	protein_coding	protein_coding	SKIV2L-213	2	FALSE	TRUE	FALSE
24648	ENST00000461073.6	207.485	0.134434	0.303313	0.592463	0.795722	SMG1i	ENSG00000204351.13	SKIV2L	protein_coding	nonsense_mediated_decay	SKIV2L-202	2	FALSE	FALSE	FALSE
24649	ENST00000465703.5	158.343	-0.259274	0.393164	0.34933	0.61728	SMG1i	ENSG00000204351.13	SKIV2L	protein_coding	retained_intron	SKIV2L-204	1	FALSE	FALSE	FALSE
24650	ENST00000697835.1	56.8991	-0.101943	0.485559	0.627499	0.816381	SMG1i	ENSG00000204351.13	SKIV2L	protein_coding	nonsense_mediated_decay	SKIV2L-220	NA	FALSE	FALSE	FALSE
24651	ENST00000485349.6	334.95	0.00917341	0.532222	0.91127	0.960783	SMG1i	ENSG00000204351.13	SKIV2L	protein_coding	retained_intron	SKIV2L-211	2	FALSE	FALSE	FALSE
24652	ENST00000697836.1	67.1682	-0.0924596	0.54951	0.00423721	0.0272684	SMG1i	ENSG00000204351.13	SKIV2L	protein_coding	retained_intron	SKIV2L-221	NA	FALSE	FALSE	FALSE
24653	ENST00000697837.1	7.88104	0.0223224	0.543016	0.207148	NA	SMG1i	ENSG00000204351.13	SKIV2L	protein_coding	nonsense_mediated_decay	SKIV2L-222	NA	FALSE	FALSE	FALSE
24654	ENST00000697839.1	156.114	-0.192252	0.57492	0.0806671	0.248107	SMG1i	ENSG00000204351.13	SKIV2L	protein_coding	retained_intron	SKIV2L-224	NA	FALSE	FALSE	FALSE
24655	ENST00000697840.1	10.297	0.0598962	0.545342	0.384441	0.649179	SMG1i	ENSG00000204351.13	SKIV2L	protein_coding	protein_coding	SKIV2L-225	NA	FALSE	TRUE	FALSE
24656	ENST00000375394.7	2227.59	-0.107623	0.540717	0.262706	0.527723	SMG1i	ENSG00000204351.13	SKIV2L	protein_coding	protein_coding	SKIV2L-201	1	TRUE	TRUE	TRUE
24657	ENST00000697841.1	32.559	-0.106979	0.389492	0.692704	0.852671	SMG1i	ENSG00000204351.13	SKIV2L	protein_coding	retained_intron	SKIV2L-226	NA	FALSE	FALSE	FALSE
24658	ENST00000461915.5	24.7602	0.629262	0.926643	0.0337319	0.133019	SMG1i	ENSG00000204351.13	SKIV2L	protein_coding	protein_coding_CDS_not_defined	SKIV2L-203	5	FALSE	FALSE	FALSE
24659	ENST00000471818.1	209.282	0.185392	0.569117	0.19464	0.441349	SMG1i	ENSG00000204351.13	SKIV2L	protein_coding	protein_coding_CDS_not_defined	SKIV2L-207	5	FALSE	FALSE	FALSE
24660	ENST00000491327.5	61.9169	-0.209925	0.58069	0.080859	0.248522	SMG1i	ENSG00000204348.10	DXO	protein_coding	retained_intron	DXO-212	5	FALSE	FALSE	FALSE
24661	ENST00000477826.5	174.452	-0.47407	0.300909	0.0609215	0.203477	SMG1i	ENSG00000204348.10	DXO	protein_coding	retained_intron	DXO-207	1	FALSE	FALSE	FALSE
24662	ENST00000375349.7	60.5587	-0.532136	0.769746	0.0718437	0.228646	SMG1i	ENSG00000204348.10	DXO	protein_coding	protein_coding	DXO-202	5	FALSE	TRUE	TRUE
24663	ENST00000495340.5	59.162	0.288316	0.640057	0.0242522	0.104306	SMG1i	ENSG00000204348.10	DXO	protein_coding	protein_coding	DXO-214	5	FALSE	FALSE	FALSE
24664	ENST00000473976.1	188.433	0.198974	0.578067	0.0750475	0.235693	SMG1i	ENSG00000204348.10	DXO	protein_coding	retained_intron	DXO-205	1	FALSE	FALSE	FALSE
24665	ENST00000337523.10	1076.12	0.571152	0.113012	2.29295e-07	5.60506e-06	SMG1i	ENSG00000204348.10	DXO	protein_coding	protein_coding	DXO-201	1	TRUE	TRUE	TRUE
24666	ENST00000478221.5	197.341	1.18872	1.0492	0.00868541	0.0479243	SMG1i	ENSG00000204348.10	DXO	protein_coding	protein_coding_CDS_not_defined	DXO-208	1	FALSE	FALSE	FALSE
24667	ENST00000498357.1	181.199	-0.00553505	0.331556	0.979093	0.991292	SMG1i	ENSG00000204348.10	DXO	protein_coding	retained_intron	DXO-215	1	FALSE	FALSE	FALSE
24668	ENST00000480240.5	176.091	0.436439	0.821939	0.00188255	0.0142054	SMG1i	ENSG00000204348.10	DXO	protein_coding	nonsense_mediated_decay	DXO-209	5	FALSE	FALSE	FALSE
24669	ENST00000474587.1	84.7826	2.87589	1.80861	0.000964685	0.00827561	SMG1i	ENSG00000204348.10	DXO	protein_coding	protein_coding_CDS_not_defined	DXO-206	5	FALSE	FALSE	FALSE
24670	ENST00000466132.5	19.3352	-0.148596	0.553142	0.184863	0.427846	SMG1i	ENSG00000204344.16	STK19	protein_coding	retained_intron	STK19-205	1	FALSE	FALSE	FALSE
24671	ENST00000479644.1	98.0394	0.94375	0.373108	0.00230656	0.0167149	SMG1i	ENSG00000204344.16	STK19	protein_coding	retained_intron	STK19-211	2	FALSE	FALSE	FALSE
24672	ENST00000375331.7	27.6977	0.224507	0.589861	0.0734524	0.232299	SMG1i	ENSG00000204344.16	STK19	protein_coding	protein_coding	STK19-201	1	FALSE	TRUE	TRUE
24673	ENST00000492583.5	45.3391	0.122677	0.487322	0.61328	0.808984	SMG1i	ENSG00000204344.16	STK19	protein_coding	retained_intron	STK19-216	1	FALSE	FALSE	FALSE
24674	ENST00000473983.5	303.306	1.01653	0.202615	1.14498e-07	2.98752e-06	SMG1i	ENSG00000204344.16	STK19	protein_coding	retained_intron	STK19-209	5	FALSE	FALSE	FALSE
24675	ENST00000685781.1	232.085	0.174807	0.562773	0.130609	0.344007	SMG1i	ENSG00000204344.16	STK19	protein_coding	protein_coding	STK19-218	NA	TRUE	TRUE	TRUE
24676	ENST00000463823.5	37.1879	-0.0464977	0.520519	0.698171	0.855375	SMG1i	ENSG00000204344.16	STK19	protein_coding	protein_coding_CDS_not_defined	STK19-204	3	FALSE	FALSE	FALSE
24677	ENST00000519179.6	22.4157	0.0233815	0.541174	0.497988	0.736237	SMG1i	ENSG00000204344.16	STK19	protein_coding	nonsense_mediated_decay	STK19-217	1	FALSE	FALSE	FALSE
24678	ENST00000491861.5	392.533	0.970169	0.28084	0.000111942	0.00135015	SMG1i	ENSG00000204344.16	STK19	protein_coding	retained_intron	STK19-215	3	FALSE	FALSE	FALSE
24679	ENST00000484540.5	37.2353	0.032887	0.540205	0.605361	0.803789	SMG1i	ENSG00000204344.16	STK19	protein_coding	retained_intron	STK19-213	2	FALSE	FALSE	FALSE
24680	ENST00000490822.1	69.3164	-0.138471	0.44115	0.591338	0.795066	SMG1i	ENSG00000204344.16	STK19	protein_coding	retained_intron	STK19-214	2	FALSE	FALSE	FALSE
24681	ENST00000428956.7	279.298	1.44204	0.243469	3.9321e-10	1.58474e-08	SMG1i	ENSG00000244731.10	C4A	protein_coding	protein_coding	C4A-243	1	TRUE	TRUE	TRUE
24682	ENST00000648821.1	43.6064	0.176137	0.437906	0.516882	0.748458	SMG1i	ENSG00000224389.9	C4B	protein_coding	retained_intron	C4B-218	NA	FALSE	FALSE	FALSE
24683	ENST00000647633.1	94.9874	0.185513	0.560902	0.179728	0.420671	SMG1i	ENSG00000168477.19	TNXB	protein_coding	protein_coding	TNXB-211	NA	FALSE	TRUE	TRUE
24684	ENST00000375244.7	23.0002	0.0185677	0.542889	0.0525392	0.182944	SMG1i	ENSG00000168477.19	TNXB	protein_coding	protein_coding	TNXB-201	5	FALSE	TRUE	FALSE
24685	ENST00000451343.4	6.86196	-0.032867	0.541587	0.508879	NA	SMG1i	ENSG00000168477.19	TNXB	protein_coding	protein_coding	TNXB-203	1	FALSE	TRUE	FALSE
24686	ENST00000490077.5	19.8653	0.0469726	0.54233	0.473463	0.718407	SMG1i	ENSG00000168477.19	TNXB	protein_coding	retained_intron	TNXB-206	1	FALSE	FALSE	FALSE
24687	ENST00000611016.2	17.21	0.190476	0.593553	0.00285909	0.0199093	SMG1i	ENSG00000168477.19	TNXB	protein_coding	protein_coding	TNXB-208	5	FALSE	TRUE	FALSE
24688	ENST00000375203.8	4372.6	-0.500598	0.100244	3.51297e-07	8.2119e-06	SMG1i	ENSG00000213676.13	ATF6B	protein_coding	protein_coding	ATF6B-210	1	TRUE	TRUE	FALSE
24689	ENST00000375201.8	795.324	-0.455522	0.263467	0.0464658	0.167312	SMG1i	ENSG00000213676.13	ATF6B	protein_coding	protein_coding	ATF6B-209	1	FALSE	TRUE	TRUE
24690	ENST00000453203.2	399.59	0.137056	0.366016	0.608938	0.805989	SMG1i	ENSG00000213676.13	ATF6B	protein_coding	protein_coding	ATF6B-211	5	FALSE	TRUE	FALSE
24691	ENST00000475705.1	49.6597	-0.205144	0.428357	0.455225	0.705797	SMG1i	ENSG00000213676.13	ATF6B	protein_coding	retained_intron	ATF6B-213	2	FALSE	FALSE	FALSE
24692	ENST00000492342.1	135.35	0.571949	0.30258	0.0260326	0.110095	SMG1i	ENSG00000213676.13	ATF6B	protein_coding	retained_intron	ATF6B-215	3	FALSE	FALSE	FALSE
24693	ENST00000495579.5	74.3979	-0.0106111	0.428448	0.968955	0.986785	SMG1i	ENSG00000213676.13	ATF6B	protein_coding	retained_intron	ATF6B-216	1	FALSE	FALSE	FALSE
24694	ENST00000485314.5	166.59	-0.000289669	0.348753	0.996568	0.998716	SMG1i	ENSG00000213676.13	ATF6B	protein_coding	retained_intron	ATF6B-214	2	FALSE	FALSE	FALSE
24695	ENST00000375156.4	757.595	-0.373297	0.16847	0.0189193	0.0867989	SMG1i	ENSG00000204315.4	FKBPL	protein_coding	protein_coding	FKBPL-201	1	TRUE	TRUE	TRUE
24696	ENST00000467780.5	44.9399	0.0830051	0.547813	0.0137326	0.0680262	SMG1i	ENSG00000204314.12	PRRT1	protein_coding	protein_coding_CDS_not_defined	PRRT1-203	2	FALSE	FALSE	FALSE
24697	ENST00000495191.5	140.459	0.260306	0.380942	0.349407	0.61734	SMG1i	ENSG00000204314.12	PRRT1	protein_coding	retained_intron	PRRT1-205	2	FALSE	FALSE	FALSE
24698	ENST00000472641.1	72.8195	0.0201457	0.54305	0.0116402	0.0600146	SMG1i	ENSG00000204314.12	PRRT1	protein_coding	protein_coding_CDS_not_defined	PRRT1-204	3	FALSE	FALSE	FALSE
24699	ENST00000375150.6	46.0795	0.155329	0.462554	0.543835	0.765277	SMG1i	ENSG00000204314.12	PRRT1	protein_coding	protein_coding	PRRT1-202	1	FALSE	TRUE	FALSE
24700	ENST00000211413.10	282.35	-0.32681	0.300002	0.189629	0.434149	SMG1i	ENSG00000204314.12	PRRT1	protein_coding	protein_coding	PRRT1-201	1	TRUE	TRUE	TRUE
24701	ENST00000428778.5	11.1006	-0.232372	0.555822	0.250804	0.51374	SMG1i	ENSG00000285085.1	ENSG00000285085	protein_coding	protein_coding	ENST00000428778	3	TRUE	TRUE	TRUE
24702	ENST00000486917.1	30.6325	0.131531	0.408687	0.632346	0.81881	SMG1i	ENSG00000285085.1	ENSG00000285085	protein_coding	protein_coding_CDS_not_defined	ENST00000486917	5	FALSE	FALSE	FALSE
24703	ENST00000485392.5	59.3866	-0.0649737	0.339258	0.803981	0.910878	SMG1i	ENSG00000284954.1	ENSG00000284954	lncRNA	lncRNA	ENST00000485392	2	FALSE	TRUE	FALSE
24704	ENST00000494332.5	28.5507	-0.251669	0.456242	0.36762	0.634081	SMG1i	ENSG00000284954.1	ENSG00000284954	lncRNA	lncRNA	ENST00000494332	3	FALSE	FALSE	FALSE
24705	ENST00000414204.5	19.2258	0.31389	0.594396	0.1613	0.393828	SMG1i	ENSG00000221988.13	PPT2	protein_coding	protein_coding	PPT2-249	5	FALSE	FALSE	FALSE
24706	ENST00000361568.6	468.797	-0.427543	0.317308	0.0990366	0.286013	SMG1i	ENSG00000221988.13	PPT2	protein_coding	protein_coding	PPT2-245	1	FALSE	TRUE	FALSE
24707	ENST00000395523.5	161.289	0.232608	0.503956	0.332839	0.601522	SMG1i	ENSG00000221988.13	PPT2	protein_coding	protein_coding	PPT2-248	5	FALSE	TRUE	TRUE
24708	ENST00000375137.6	266.121	0.345525	0.250401	0.119733	0.325216	SMG1i	ENSG00000221988.13	PPT2	protein_coding	protein_coding	PPT2-246	1	FALSE	TRUE	TRUE
24709	ENST00000375143.6	654.413	-0.5874	0.368111	0.0396826	0.149664	SMG1i	ENSG00000221988.13	PPT2	protein_coding	protein_coding	PPT2-247	5	FALSE	TRUE	TRUE
24710	ENST00000324816.11	1241.06	-0.121977	0.182037	0.476307	0.720243	SMG1i	ENSG00000221988.13	PPT2	protein_coding	protein_coding	PPT2-244	1	TRUE	TRUE	TRUE
24711	ENST00000424499.1	17.2173	-0.119172	0.463611	0.631833	0.818571	SMG1i	ENSG00000221988.13	PPT2	protein_coding	protein_coding	PPT2-250	3	FALSE	FALSE	FALSE
24712	ENST00000493548.5	10.6762	0.32463	0.668295	0.0303289	0.123085	SMG1i	ENSG00000221988.13	PPT2	protein_coding	protein_coding_CDS_not_defined	PPT2-254	5	FALSE	FALSE	FALSE
24713	ENST00000436118.2	51.0888	0.116359	0.384795	0.671688	0.841264	SMG1i	ENSG00000221988.13	PPT2	protein_coding	nonsense_mediated_decay	PPT2-251	4	FALSE	FALSE	FALSE
24714	ENST00000495908.1	10.4545	-0.0590338	0.516206	0.687227	0.849561	SMG1i	ENSG00000221988.13	PPT2	protein_coding	retained_intron	PPT2-255	2	FALSE	FALSE	FALSE
24715	ENST00000428388.6	93.4925	0.57103	0.480514	0.077073	0.240192	SMG1i	ENSG00000258388.7	PPT2-EGFL8	protein_coding	nonsense_mediated_decay	PPT2-EGFL8-203	2	FALSE	FALSE	TRUE
24716	ENST00000585246.5	68.3482	1.80866	0.684262	0.000427424	0.00419628	SMG1i	ENSG00000258388.7	PPT2-EGFL8	protein_coding	nonsense_mediated_decay	PPT2-EGFL8-207	2	FALSE	FALSE	FALSE
24717	ENST00000422437.5	51.5076	1.92443	0.522986	1.80539e-05	0.000277935	SMG1i	ENSG00000258388.7	PPT2-EGFL8	protein_coding	nonsense_mediated_decay	PPT2-EGFL8-202	5	TRUE	TRUE	TRUE
24718	ENST00000479001.2	25.2718	0.127621	0.421712	0.64019	0.823055	SMG1i	ENSG00000258388.7	PPT2-EGFL8	protein_coding	retained_intron	PPT2-EGFL8-205	5	FALSE	FALSE	FALSE
24719	ENST00000421600.2	91.1564	1.50312	0.532403	0.000375611	0.00376954	SMG1i	ENSG00000258388.7	PPT2-EGFL8	protein_coding	nonsense_mediated_decay	PPT2-EGFL8-201	5	FALSE	FALSE	FALSE
24720	ENST00000333845.11	218.26	12.1347	3.13486	3.97796e-16	3.50873e-14	SMG1i	ENSG00000241404.7	EGFL8	protein_coding	protein_coding	EGFL8-219	1	TRUE	TRUE	TRUE
24721	ENST00000395512.5	84.3971	-0.104242	0.541264	0.253306	0.516536	SMG1i	ENSG00000241404.7	EGFL8	protein_coding	protein_coding	EGFL8-220	1	FALSE	TRUE	TRUE
24722	ENST00000432129.1	25.3716	1.29988	0.725686	0.00616854	0.036835	SMG1i	ENSG00000241404.7	EGFL8	protein_coding	protein_coding	EGFL8-221	5	FALSE	FALSE	FALSE
24723	ENST00000466239.5	404.129	0.143773	0.229279	0.490122	0.730109	SMG1i	ENSG00000241404.7	EGFL8	protein_coding	retained_intron	EGFL8-222	2	FALSE	FALSE	FALSE
24724	ENST00000482938.1	58.7928	0.522862	0.465324	0.0984027	0.284643	SMG1i	ENSG00000241404.7	EGFL8	protein_coding	retained_intron	EGFL8-223	3	FALSE	FALSE	FALSE
24725	ENST00000489721.1	86.0154	0.811223	0.599029	0.0282917	0.117079	SMG1i	ENSG00000241404.7	EGFL8	protein_coding	protein_coding_CDS_not_defined	EGFL8-224	2	FALSE	FALSE	FALSE
24726	ENST00000375107.8	6762.32	-0.437401	0.257388	0.050967	0.178945	SMG1i	ENSG00000204310.13	AGPAT1	protein_coding	protein_coding	AGPAT1-203	1	TRUE	TRUE	TRUE
24727	ENST00000375104.6	382.09	-0.0546908	0.500965	0.753459	0.88533	SMG1i	ENSG00000204310.13	AGPAT1	protein_coding	protein_coding	AGPAT1-202	2	FALSE	TRUE	TRUE
24728	ENST00000490711.5	33.382	0.110278	0.447594	0.670578	0.840545	SMG1i	ENSG00000204310.13	AGPAT1	protein_coding	protein_coding_CDS_not_defined	AGPAT1-208	2	FALSE	FALSE	FALSE
24729	ENST00000336984.6	160.275	0.064452	0.541987	0.210732	0.463123	SMG1i	ENSG00000204310.13	AGPAT1	protein_coding	protein_coding	AGPAT1-201	1	FALSE	TRUE	TRUE
24730	ENST00000476663.1	23.3281	-0.0709758	0.526316	0.54966	0.76878	SMG1i	ENSG00000204310.13	AGPAT1	protein_coding	protein_coding_CDS_not_defined	AGPAT1-207	5	FALSE	FALSE	FALSE
24731	ENST00000375094.4	3233.85	-0.143325	0.146457	0.307954	0.576862	SMG1i	ENSG00000204308.8	RNF5	protein_coding	protein_coding	RNF5-203	1	TRUE	TRUE	TRUE
24732	ENST00000469940.5	11.6993	0.0971719	0.536125	0.398262	0.660924	SMG1i	ENSG00000204305.16	AGER	protein_coding	retained_intron	AGER-209	2	FALSE	FALSE	FALSE
24733	ENST00000473619.5	9.2251	-0.0262971	0.540819	0.617599	0.81134	SMG1i	ENSG00000204305.16	AGER	protein_coding	retained_intron	AGER-210	1	FALSE	FALSE	FALSE
24734	ENST00000488669.5	15.589	-0.0180565	0.529711	0.816249	0.916007	SMG1i	ENSG00000204305.16	AGER	protein_coding	retained_intron	AGER-212	1	FALSE	FALSE	FALSE
24735	ENST00000484849.5	133.713	0.197143	0.327213	0.45194	0.703536	SMG1i	ENSG00000204305.16	AGER	protein_coding	retained_intron	AGER-211	1	FALSE	FALSE	FALSE
24736	ENST00000438221.6	27.3612	0.0934417	0.42892	0.725383	0.870508	SMG1i	ENSG00000204305.16	AGER	protein_coding	protein_coding	AGER-207	1	FALSE	TRUE	FALSE
24737	ENST00000375050.6	6828.29	-0.20784	0.108781	0.0505741	0.177971	SMG1i	ENSG00000204304.12	PBX2	protein_coding	protein_coding	PBX2-201	1	TRUE	TRUE	TRUE
24738	ENST00000495300.1	58.2967	-0.151121	0.330523	0.564325	0.778145	SMG1i	ENSG00000204304.12	PBX2	protein_coding	retained_intron	PBX2-204	3	FALSE	FALSE	FALSE
24739	ENST00000478678.5	134.517	-0.164266	0.342984	0.533549	0.758739	SMG1i	ENSG00000204304.12	PBX2	protein_coding	retained_intron	PBX2-202	1	FALSE	FALSE	FALSE
24740	ENST00000496171.1	139.476	-0.116215	0.25108	0.597469	0.799235	SMG1i	ENSG00000204304.12	PBX2	protein_coding	retained_intron	PBX2-205	2	FALSE	FALSE	FALSE
24741	ENST00000480254.1	151.206	-0.10733	0.274724	0.648402	0.828068	SMG1i	ENSG00000204304.12	PBX2	protein_coding	retained_intron	PBX2-203	2	FALSE	FALSE	FALSE
24742	ENST00000375040.8	23.7953	-0.0855243	0.535994	0.37739	0.643002	SMG1i	ENSG00000213654.10	GPSM3	protein_coding	protein_coding	GPSM3-206	1	TRUE	TRUE	TRUE
24743	ENST00000491215.1	59.7387	0.00510608	0.33695	0.986289	0.994331	SMG1i	ENSG00000204301.6	NOTCH4	protein_coding	retained_intron	NOTCH4-205	3	FALSE	FALSE	FALSE
24744	ENST00000690046.1	9.40966	0.0318388	0.541418	0.623645	0.814254	SMG1i	ENSG00000225914.5	TSBP1-AS1	lncRNA	lncRNA	TSBP1-AS1-219	NA	FALSE	FALSE	FALSE
24745	ENST00000653523.2	14.9583	-0.0374524	0.541476	0.566152	0.779309	SMG1i	ENSG00000225914.5	TSBP1-AS1	lncRNA	lncRNA	TSBP1-AS1-216	NA	FALSE	FALSE	FALSE
24746	ENST00000646176.1	13.9015	-0.0594635	0.531988	0.533299	0.758624	SMG1i	ENSG00000225914.5	TSBP1-AS1	lncRNA	lncRNA	TSBP1-AS1-211	NA	FALSE	FALSE	FALSE
24747	ENST00000360004.6	48.6823	-0.679705	0.448541	0.0375671	0.143816	SMG1i	ENSG00000196126.12	HLA-DRB1	protein_coding	protein_coding	HLA-DRB1-201	NA	TRUE	TRUE	TRUE
24748	ENST00000434651.7	23.5929	-0.0956644	0.549549	0.0393121	0.148714	SMG1i	ENSG00000179344.17	HLA-DQB1	protein_coding	protein_coding	HLA-DQB1-205	NA	TRUE	TRUE	TRUE
24749	ENST00000399079.7	8.3198	-0.007582	0.539754	0.787642	NA	SMG1i	ENSG00000179344.17	HLA-DQB1	protein_coding	protein_coding	HLA-DQB1-202	NA	FALSE	TRUE	FALSE
24750	ENST00000399084.5	17.3838	0.0733518	0.546002	0.0463548	0.167096	SMG1i	ENSG00000179344.17	HLA-DQB1	protein_coding	protein_coding	HLA-DQB1-204	NA	FALSE	TRUE	TRUE
24751	ENST00000438763.7	10.3929	0.0911804	0.548781	0.0662494	0.216182	SMG1i	ENSG00000241106.8	HLA-DOB	protein_coding	protein_coding	HLA-DOB-206	NA	TRUE	TRUE	TRUE
24752	ENST00000452392.2	318.334	-0.60886	0.527733	0.0619925	0.205917	SMG1i	ENSG00000250264.1	ENSG00000250264	protein_coding	protein_coding	ENST00000452392	2	TRUE	TRUE	TRUE
24753	ENST00000652259.1	54.9061	-0.0206352	0.471493	0.921356	0.965765	SMG1i	ENSG00000204267.19	TAP2	protein_coding	protein_coding	TAP2-204	NA	FALSE	TRUE	FALSE
24754	ENST00000698448.1	385.049	-0.161438	0.330111	0.531373	0.757576	SMG1i	ENSG00000204267.19	TAP2	protein_coding	protein_coding	TAP2-207	NA	FALSE	TRUE	TRUE
24755	ENST00000374897.4	2795.35	-0.48766	0.162646	0.00167395	0.0129369	SMG1i	ENSG00000204267.19	TAP2	protein_coding	protein_coding	TAP2-201	1	TRUE	TRUE	TRUE
24756	ENST00000705716.1	15.708	0.0218452	0.540732	0.536504	0.760782	SMG1i	ENSG00000204267.19	TAP2	protein_coding	protein_coding	TAP2-209	NA	FALSE	TRUE	FALSE
24757	ENST00000698440.1	7.50002	-0.0218927	0.541085	0.635065	NA	SMG1i	ENSG00000204267.19	TAP2	protein_coding	protein_coding	TAP2-205	NA	FALSE	TRUE	TRUE
24758	ENST00000698449.1	772.598	-0.50184	0.290551	0.0414429	0.154388	SMG1i	ENSG00000204267.19	TAP2	protein_coding	protein_coding	TAP2-208	NA	FALSE	TRUE	FALSE
24759	ENST00000485701.2	762.606	-0.158615	0.162331	0.30505	0.573951	SMG1i	ENSG00000204267.19	TAP2	protein_coding	retained_intron	TAP2-203	3	FALSE	FALSE	FALSE
24760	ENST00000464100.1	81.5912	0.069581	0.41924	0.792254	0.905299	SMG1i	ENSG00000204267.19	TAP2	protein_coding	retained_intron	TAP2-202	2	FALSE	FALSE	FALSE
24761	ENST00000374882.8	631.467	-0.497457	0.143289	0.000302844	0.0031503	SMG1i	ENSG00000204264.12	PSMB8	protein_coding	protein_coding	PSMB8-202	1	TRUE	TRUE	TRUE
24762	ENST00000374881.3	521.994	0.217195	0.260804	0.340514	0.608855	SMG1i	ENSG00000204264.12	PSMB8	protein_coding	protein_coding	PSMB8-201	1	FALSE	TRUE	FALSE
24763	ENST00000650793.2	27.8586	0.050055	0.419474	0.853339	0.934034	SMG1i	ENSG00000204264.12	PSMB8	protein_coding	retained_intron	PSMB8-206	NA	FALSE	FALSE	FALSE
24764	ENST00000650411.1	13.4852	-0.0552453	0.528934	0.595499	0.797936	SMG1i	ENSG00000204264.12	PSMB8	protein_coding	retained_intron	PSMB8-205	NA	FALSE	FALSE	FALSE
24765	ENST00000484003.1	77.0949	1.10402	0.817991	0.0120266	0.0614823	SMG1i	ENSG00000204264.12	PSMB8	protein_coding	retained_intron	PSMB8-204	5	FALSE	FALSE	FALSE
24766	ENST00000415067.2	9.53797	-0.106325	0.551316	0.11538	0.317111	SMG1i	ENSG00000204261.9	PSMB8-AS1	lncRNA	lncRNA	PSMB8-AS1-203	2	FALSE	FALSE	FALSE
24767	ENST00000464863.1	114.964	-0.624035	0.396907	0.0395624	0.149389	SMG1i	ENSG00000240065.8	PSMB9	protein_coding	retained_intron	PSMB9-210	2	FALSE	FALSE	FALSE
24768	ENST00000374859.3	3086.14	-0.811873	0.131737	2.15609e-10	9.03234e-09	SMG1i	ENSG00000240065.8	PSMB9	protein_coding	protein_coding	PSMB9-207	1	TRUE	TRUE	TRUE
24769	ENST00000486332.1	75.9851	-0.359831	0.333432	0.179533	0.420389	SMG1i	ENSG00000168394.13	TAP1	protein_coding	retained_intron	TAP1-202	2	FALSE	FALSE	FALSE
24770	ENST00000698421.1	168.618	0.297656	0.656097	0.00692242	0.0402985	SMG1i	ENSG00000168394.13	TAP1	protein_coding	nonsense_mediated_decay	TAP1-208	NA	FALSE	FALSE	FALSE
24771	ENST00000354258.5	4383.31	-0.805074	0.472031	0.0154133	0.074324	SMG1i	ENSG00000168394.13	TAP1	protein_coding	protein_coding	TAP1-201	1	TRUE	TRUE	TRUE
24772	ENST00000698423.1	33.8262	-0.336618	0.617189	0.114379	0.315187	SMG1i	ENSG00000168394.13	TAP1	protein_coding	protein_coding	TAP1-210	NA	FALSE	TRUE	FALSE
24773	ENST00000643049.2	500.065	-0.0357712	0.375491	0.887096	0.949407	SMG1i	ENSG00000168394.13	TAP1	protein_coding	protein_coding	TAP1-204	NA	FALSE	TRUE	FALSE
24774	ENST00000698424.1	42.2186	0.528056	0.666818	0.0848336	0.257069	SMG1i	ENSG00000168394.13	TAP1	protein_coding	protein_coding	TAP1-211	NA	FALSE	TRUE	FALSE
24775	ENST00000645078.1	13.6066	0.00972547	0.539065	0.819023	0.917628	SMG1i	ENSG00000168394.13	TAP1	protein_coding	protein_coding_CDS_not_defined	TAP1-206	NA	FALSE	FALSE	FALSE
24776	ENST00000487296.1	57.5407	-0.449989	0.439683	0.138666	0.358068	SMG1i	ENSG00000168394.13	TAP1	protein_coding	retained_intron	TAP1-203	5	FALSE	FALSE	FALSE
24777	ENST00000688327.2	23.0793	-0.0342522	0.402727	0.896784	0.953935	SMG1i	ENSG00000289559.2	ENSG00000289559	lncRNA	lncRNA	ENST00000688327	NA	TRUE	TRUE	FALSE
24778	ENST00000701517.1	1454.75	-0.180543	0.164146	0.246191	0.508025	SMG1i	ENSG00000289047.2	ENSG00000289047	lncRNA	lncRNA	ENST00000701517	NA	TRUE	TRUE	FALSE
24779	ENST00000685247.2	324.318	-0.139987	0.186671	0.420901	0.67923	SMG1i	ENSG00000289047.2	ENSG00000289047	lncRNA	lncRNA	ENST00000685247	NA	FALSE	FALSE	FALSE
24780	ENST00000477541.1	19.7398	0.190991	0.567866	0.152271	0.379964	SMG1i	ENSG00000204257.15	HLA-DMA	protein_coding	retained_intron	HLA-DMA-208	NA	FALSE	FALSE	FALSE
24781	ENST00000374843.9	26.6758	-0.0248896	0.450544	0.912871	0.961581	SMG1i	ENSG00000204257.15	HLA-DMA	protein_coding	protein_coding	HLA-DMA-201	NA	TRUE	TRUE	TRUE
24782	ENST00000464392.1	8.7832	0.158634	0.502112	0.494424	0.733363	SMG1i	ENSG00000204257.15	HLA-DMA	protein_coding	protein_coding_CDS_not_defined	HLA-DMA-206	NA	FALSE	FALSE	FALSE
24783	ENST00000374825.9	1152.51	1.47518	0.250581	4.66322e-10	1.85388e-08	SMG1i	ENSG00000204256.14	BRD2	protein_coding	protein_coding	BRD2-201	1	TRUE	TRUE	TRUE
24784	ENST00000678778.1	558.329	3.29551	0.334054	1.68484e-24	3.06509e-22	SMG1i	ENSG00000204256.14	BRD2	protein_coding	nonsense_mediated_decay	BRD2-223	NA	FALSE	FALSE	FALSE
24785	ENST00000679179.1	5657.52	2.1925	0.255007	3.32465e-19	3.91144e-17	SMG1i	ENSG00000204256.14	BRD2	protein_coding	nonsense_mediated_decay	BRD2-225	NA	FALSE	FALSE	FALSE
24786	ENST00000469132.2	1889.08	-0.203409	0.0979287	0.033008	0.131029	SMG1i	ENSG00000204256.14	BRD2	protein_coding	retained_intron	BRD2-209	2	FALSE	FALSE	FALSE
24787	ENST00000449085.4	643.399	0.249688	0.505096	0.316375	0.585308	SMG1i	ENSG00000204256.14	BRD2	protein_coding	protein_coding	BRD2-205	1	FALSE	TRUE	TRUE
24788	ENST00000677331.1	1347.03	0.935903	0.202077	8.39284e-07	1.79091e-05	SMG1i	ENSG00000204256.14	BRD2	protein_coding	retained_intron	BRD2-221	NA	FALSE	FALSE	FALSE
24789	ENST00000678250.1	371.017	1.0145	0.496651	0.0053606	0.0329493	SMG1i	ENSG00000204256.14	BRD2	protein_coding	protein_coding	BRD2-222	NA	FALSE	TRUE	TRUE
24790	ENST00000677085.1	537.609	2.31225	0.274155	1.84702e-18	2.06483e-16	SMG1i	ENSG00000204256.14	BRD2	protein_coding	nonsense_mediated_decay	BRD2-220	NA	FALSE	FALSE	FALSE
24791	ENST00000374831.8	267.184	0.420575	0.392464	0.161803	0.394578	SMG1i	ENSG00000204256.14	BRD2	protein_coding	protein_coding	BRD2-202	1	FALSE	TRUE	TRUE
24792	ENST00000482914.5	645.046	0.108016	0.556896	6.21346e-05	0.000814402	SMG1i	ENSG00000204256.14	BRD2	protein_coding	nonsense_mediated_decay	BRD2-212	1	FALSE	FALSE	FALSE
24793	ENST00000464592.6	2538.13	1.32647	0.226061	5.07958e-10	2.01009e-08	SMG1i	ENSG00000204256.14	BRD2	protein_coding	retained_intron	BRD2-208	5	FALSE	FALSE	FALSE
24794	ENST00000679099.1	143.001	0.0089383	0.355442	0.975235	0.989576	SMG1i	ENSG00000204256.14	BRD2	protein_coding	retained_intron	BRD2-224	NA	FALSE	FALSE	FALSE
24795	ENST00000607833.5	4418.57	-0.010955	0.535305	0.790526	0.904406	SMG1i	ENSG00000204256.14	BRD2	protein_coding	protein_coding	BRD2-219	1	FALSE	FALSE	FALSE
24796	ENST00000395287.5	47.4308	-0.0656037	0.534157	0.43993	0.694482	SMG1i	ENSG00000204256.14	BRD2	protein_coding	protein_coding	BRD2-203	1	FALSE	TRUE	FALSE
24797	ENST00000449025.5	968.058	0.0450926	0.543281	0.435705	0.690958	SMG1i	ENSG00000204256.14	BRD2	protein_coding	protein_coding	BRD2-204	1	FALSE	FALSE	FALSE
24798	ENST00000463639.2	12194.5	1.13236	0.137708	3.3121e-17	3.25372e-15	SMG1i	ENSG00000204256.14	BRD2	protein_coding	protein_coding_CDS_not_defined	BRD2-207	2	FALSE	FALSE	FALSE
24799	ENST00000481259.1	23.2749	0.131299	0.560237	0.00993308	0.0530795	SMG1i	ENSG00000204256.14	BRD2	protein_coding	nonsense_mediated_decay	BRD2-210	3	FALSE	FALSE	FALSE
24800	ENST00000482838.1	933.913	0.0341524	0.412131	0.897864	0.954286	SMG1i	ENSG00000204256.14	BRD2	protein_coding	retained_intron	BRD2-211	2	FALSE	FALSE	FALSE
24801	ENST00000374708.8	119.244	0.0368675	0.488871	0.875221	0.944124	SMG1i	ENSG00000204248.12	COL11A2	protein_coding	protein_coding	COL11A2-203	5	FALSE	TRUE	FALSE
24802	ENST00000341947.7	139.451	0.0337696	0.524616	0.751486	0.884286	SMG1i	ENSG00000204248.12	COL11A2	protein_coding	protein_coding	COL11A2-201	5	TRUE	TRUE	TRUE
24803	ENST00000682718.1	11.1924	-0.176773	0.525691	0.385217	0.649664	SMG1i	ENSG00000204248.12	COL11A2	protein_coding	retained_intron	COL11A2-206	NA	FALSE	FALSE	FALSE
24804	ENST00000395194.1	17.188	-0.215272	0.497152	0.394325	0.657794	SMG1i	ENSG00000204248.12	COL11A2	protein_coding	protein_coding	COL11A2-204	1	FALSE	TRUE	FALSE
24805	ENST00000374685.8	761.733	-0.260685	0.148526	0.0681326	0.220489	SMG1i	ENSG00000204231.11	RXRB	protein_coding	protein_coding	RXRB-202	1	FALSE	TRUE	FALSE
24806	ENST00000374680.4	1829.23	0.0679124	0.098533	0.475815	0.720004	SMG1i	ENSG00000204231.11	RXRB	protein_coding	protein_coding	RXRB-201	1	TRUE	TRUE	TRUE
24807	ENST00000483281.5	37.6734	-0.0467875	0.483978	0.809216	0.913016	SMG1i	ENSG00000204231.11	RXRB	protein_coding	nonsense_mediated_decay	RXRB-204	5	FALSE	FALSE	FALSE
24808	ENST00000483821.1	56.8077	-0.0628117	0.332716	0.808892	0.912923	SMG1i	ENSG00000204231.11	RXRB	protein_coding	retained_intron	RXRB-205	2	FALSE	FALSE	FALSE
24809	ENST00000481441.1	272.884	-0.415699	0.215884	0.0350037	0.136557	SMG1i	ENSG00000204231.11	RXRB	protein_coding	retained_intron	RXRB-203	2	FALSE	FALSE	FALSE
24810	ENST00000698677.1	19.1432	0.23058	0.575403	0.267377	0.533045	SMG1i	ENSG00000112473.19	SLC39A7	protein_coding	retained_intron	SLC39A7-204	NA	FALSE	FALSE	FALSE
24811	ENST00000698678.1	127.781	0.0605542	0.528234	0.564927	0.778508	SMG1i	ENSG00000112473.19	SLC39A7	protein_coding	retained_intron	SLC39A7-205	NA	FALSE	FALSE	FALSE
24812	ENST00000444757.5	69.22	0.29358	0.465972	0.29921	0.567732	SMG1i	ENSG00000112473.19	SLC39A7	protein_coding	protein_coding	SLC39A7-203	5	FALSE	FALSE	FALSE
24813	ENST00000698682.1	229.16	-0.397297	0.323242	0.12957	0.34234	SMG1i	ENSG00000112473.19	SLC39A7	protein_coding	retained_intron	SLC39A7-209	NA	FALSE	FALSE	FALSE
24814	ENST00000374675.7	3427.11	0.310434	0.18695	0.0752808	0.236199	SMG1i	ENSG00000112473.19	SLC39A7	protein_coding	protein_coding	SLC39A7-201	1	FALSE	TRUE	TRUE
24815	ENST00000374677.8	4653.58	-0.266036	0.290958	0.270547	0.53671	SMG1i	ENSG00000112473.19	SLC39A7	protein_coding	protein_coding	SLC39A7-202	1	TRUE	TRUE	TRUE
24816	ENST00000698685.1	56.4067	-0.583726	0.903074	0.0318478	0.127576	SMG1i	ENSG00000112473.19	SLC39A7	protein_coding	retained_intron	SLC39A7-212	NA	FALSE	FALSE	FALSE
24817	ENST00000698686.1	174.647	-0.173754	0.426636	0.528414	0.755832	SMG1i	ENSG00000112473.19	SLC39A7	protein_coding	retained_intron	SLC39A7-213	NA	FALSE	FALSE	FALSE
24818	ENST00000698687.1	21.284	0.0857	0.537356	0.369213	0.635655	SMG1i	ENSG00000112473.19	SLC39A7	protein_coding	protein_coding	SLC39A7-214	NA	FALSE	TRUE	FALSE
24819	ENST00000374662.4	333.194	0.0622896	0.235182	0.770495	0.894051	SMG1i	ENSG00000204228.4	HSD17B8	protein_coding	protein_coding	HSD17B8-203	1	TRUE	TRUE	TRUE
24820	ENST00000469186.1	76.0004	0.381156	0.377604	0.183503	0.425826	SMG1i	ENSG00000204228.4	HSD17B8	protein_coding	protein_coding_CDS_not_defined	HSD17B8-204	5	FALSE	FALSE	FALSE
24821	ENST00000374656.5	3035.08	-0.358624	0.107404	0.000634458	0.00585992	SMG1i	ENSG00000204227.5	RING1	protein_coding	protein_coding	RING1-201	1	TRUE	TRUE	TRUE
24822	ENST00000478431.1	43.6541	-0.0584093	0.487969	0.763938	0.890559	SMG1i	ENSG00000204227.5	RING1	protein_coding	protein_coding_CDS_not_defined	RING1-202	1	FALSE	FALSE	FALSE
24823	ENST00000606432.1	19.2648	0.0180104	0.421344	0.948204	0.977636	SMG1i	ENSG00000272217.1	ENSG00000272217	lncRNA	lncRNA	ENST00000606432	2	TRUE	TRUE	FALSE
24824	ENST00000702229.1	35.2218	0.347846	0.446442	0.24142	0.502414	SMG1i	ENSG00000289975.1	ENSG00000289975	lncRNA	lncRNA	ENST00000702229	NA	TRUE	TRUE	FALSE
24825	ENST00000669650.1	45.9717	-0.28313	0.397359	0.318945	0.587683	SMG1i	ENSG00000232940.8	HCG25	lncRNA	lncRNA	HCG25-224	NA	FALSE	TRUE	FALSE
24826	ENST00000658980.1	16.6071	-0.103421	0.481801	0.647839	0.827716	SMG1i	ENSG00000232940.8	HCG25	lncRNA	lncRNA	HCG25-221	NA	TRUE	TRUE	FALSE
24827	ENST00000482399.5	130.083	0.59892	0.515203	0.0686642	0.221796	SMG1i	ENSG00000223501.9	VPS52	protein_coding	protein_coding	VPS52-218	2	FALSE	TRUE	FALSE
24828	ENST00000478934.5	337.41	0.200645	0.482312	0.416689	0.675845	SMG1i	ENSG00000223501.9	VPS52	protein_coding	protein_coding_CDS_not_defined	VPS52-217	2	FALSE	FALSE	FALSE
24829	ENST00000445902.3	4055.98	-0.149715	0.190783	0.404563	0.666441	SMG1i	ENSG00000223501.9	VPS52	protein_coding	protein_coding	VPS52-212	1	TRUE	TRUE	TRUE
24830	ENST00000495981.5	86.4157	0.325499	0.541343	0.213291	0.466624	SMG1i	ENSG00000223501.9	VPS52	protein_coding	protein_coding_CDS_not_defined	VPS52-222	1	FALSE	FALSE	FALSE
24831	ENST00000493674.5	24.5042	0.0669633	0.438616	0.797671	0.907703	SMG1i	ENSG00000223501.9	VPS52	protein_coding	protein_coding_CDS_not_defined	VPS52-220	2	FALSE	FALSE	FALSE
24832	ENST00000471309.1	15.2473	0.182991	0.540082	0.314045	0.582851	SMG1i	ENSG00000223501.9	VPS52	protein_coding	protein_coding_CDS_not_defined	VPS52-216	2	FALSE	FALSE	FALSE
24833	ENST00000461743.1	24.8799	-0.143209	0.410288	0.601194	0.801307	SMG1i	ENSG00000223501.9	VPS52	protein_coding	retained_intron	VPS52-213	3	FALSE	FALSE	FALSE
24834	ENST00000493379.1	184.916	-0.0590984	0.221704	0.769221	0.893299	SMG1i	ENSG00000223501.9	VPS52	protein_coding	retained_intron	VPS52-219	5	FALSE	FALSE	FALSE
24835	ENST00000464425.1	40.8822	-0.176365	0.477603	0.472993	0.718197	SMG1i	ENSG00000223501.9	VPS52	protein_coding	protein_coding_CDS_not_defined	VPS52-215	5	FALSE	FALSE	FALSE
24836	ENST00000474973.5	119.65	-0.257044	0.295894	0.298601	0.567069	SMG1i	ENSG00000231500.7	RPS18	protein_coding	protein_coding	RPS18-233	2	FALSE	TRUE	FALSE
24837	ENST00000439602.7	54406.4	-0.324956	0.152016	0.0238007	0.102865	SMG1i	ENSG00000231500.7	RPS18	protein_coding	protein_coding	RPS18-230	1	TRUE	TRUE	TRUE
24838	ENST00000474626.5	105.49	0.262552	0.400606	0.351071	0.618708	SMG1i	ENSG00000231500.7	RPS18	protein_coding	retained_intron	RPS18-232	3	FALSE	FALSE	FALSE
24839	ENST00000476222.5	457.671	4.79413	0.430395	6.27099e-31	1.7172e-28	SMG1i	ENSG00000231500.7	RPS18	protein_coding	protein_coding_CDS_not_defined	RPS18-234	1	FALSE	FALSE	FALSE
24840	ENST00000496813.5	51.1299	0.170619	0.558754	0.170762	0.407868	SMG1i	ENSG00000231500.7	RPS18	protein_coding	retained_intron	RPS18-237	2	FALSE	FALSE	FALSE
24841	ENST00000490191.5	328.556	-0.234623	0.208893	0.220802	0.476425	SMG1i	ENSG00000231500.7	RPS18	protein_coding	retained_intron	RPS18-236	2	FALSE	FALSE	FALSE
24842	ENST00000472218.1	333.691	-0.292344	0.227412	0.15449	0.383383	SMG1i	ENSG00000231500.7	RPS18	protein_coding	retained_intron	RPS18-231	2	FALSE	FALSE	FALSE
24843	ENST00000479802.1	132.272	-0.143424	0.341552	0.585904	0.79179	SMG1i	ENSG00000231500.7	RPS18	protein_coding	retained_intron	RPS18-235	2	FALSE	FALSE	FALSE
24844	ENST00000451237.3	310.982	0.0153602	0.212021	0.938752	0.973409	SMG1i	ENSG00000235863.4	B3GALT4	protein_coding	protein_coding	B3GALT4-204	NA	TRUE	TRUE	TRUE
24845	ENST00000606990.1	8.24323	-0.0037157	0.475916	0.983219	NA	SMG1i	ENSG00000235863.4	B3GALT4	protein_coding	protein_coding_CDS_not_defined	B3GALT4-205	2	FALSE	FALSE	FALSE
24846	ENST00000473611.5	167.657	0.332251	0.45658	0.247616	0.50968	SMG1i	ENSG00000227057.10	WDR46	protein_coding	retained_intron	WDR46-235	3	FALSE	FALSE	FALSE
24847	ENST00000374617.9	5236.6	-0.378571	0.118482	0.00101051	0.00859849	SMG1i	ENSG00000227057.10	WDR46	protein_coding	protein_coding	WDR46-231	1	TRUE	TRUE	TRUE
24848	ENST00000489905.1	69.1085	-0.391994	0.380732	0.170951	0.4081	SMG1i	ENSG00000227057.10	WDR46	protein_coding	retained_intron	WDR46-239	5	FALSE	FALSE	FALSE
24849	ENST00000444176.1	9.16416	-0.114961	0.553567	0.107548	0.302522	SMG1i	ENSG00000227057.10	WDR46	protein_coding	protein_coding	WDR46-232	5	FALSE	FALSE	FALSE
24850	ENST00000488944.5	9.16769	0.0506752	0.471166	0.831747	0.923889	SMG1i	ENSG00000227057.10	WDR46	protein_coding	retained_intron	WDR46-238	3	FALSE	FALSE	FALSE
24851	ENST00000477718.5	66.9869	-1.10846	0.440195	0.00169198	0.0130416	SMG1i	ENSG00000227057.10	WDR46	protein_coding	protein_coding_CDS_not_defined	WDR46-236	5	FALSE	FALSE	FALSE
24852	ENST00000481025.1	17.5425	-0.0310021	0.478923	0.88388	0.94794	SMG1i	ENSG00000227057.10	WDR46	protein_coding	retained_intron	WDR46-237	5	FALSE	FALSE	FALSE
24853	ENST00000395131.5	509.411	-0.270446	0.205027	0.151057	0.378317	SMG1i	ENSG00000204220.12	PFDN6	protein_coding	protein_coding	PFDN6-204	1	FALSE	TRUE	TRUE
24854	ENST00000395134.3	210.576	-0.278683	0.204844	0.140087	0.360551	SMG1i	ENSG00000204220.12	PFDN6	protein_coding	retained_intron	PFDN6-205	2	FALSE	FALSE	FALSE
24855	ENST00000374610.6	254.265	0.0749551	0.272711	0.752822	0.885044	SMG1i	ENSG00000204220.12	PFDN6	protein_coding	protein_coding	PFDN6-203	2	FALSE	TRUE	TRUE
24856	ENST00000374607.5	1738.8	-0.00980837	0.222532	0.957902	0.982155	SMG1i	ENSG00000204220.12	PFDN6	protein_coding	protein_coding	PFDN6-202	2	FALSE	TRUE	TRUE
24857	ENST00000374606.10	587.627	-0.392004	0.253203	0.0777365	0.241838	SMG1i	ENSG00000204220.12	PFDN6	protein_coding	protein_coding	PFDN6-201	1	TRUE	TRUE	TRUE
24858	ENST00000491382.1	94.0773	-0.0895801	0.389312	0.735021	0.875902	SMG1i	ENSG00000204220.12	PFDN6	protein_coding	retained_intron	PFDN6-207	2	FALSE	FALSE	FALSE
24859	ENST00000463584.1	20.0725	0.586366	0.615295	0.0851642	0.257752	SMG1i	ENSG00000204220.12	PFDN6	protein_coding	protein_coding	PFDN6-206	3	FALSE	TRUE	FALSE
24860	ENST00000491168.5	164.198	0.119351	0.522185	0.443486	0.697311	SMG1i	ENSG00000237441.10	RGL2	protein_coding	protein_coding_CDS_not_defined	RGL2-245	2	FALSE	FALSE	FALSE
24861	ENST00000483151.5	372.419	0.0891246	0.536819	0.365767	0.632272	SMG1i	ENSG00000237441.10	RGL2	protein_coding	retained_intron	RGL2-243	2	FALSE	FALSE	FALSE
24862	ENST00000437840.6	644.443	-0.0203804	0.418092	0.924681	0.967253	SMG1i	ENSG00000237441.10	RGL2	protein_coding	protein_coding_CDS_not_defined	RGL2-238	1	FALSE	FALSE	FALSE
24863	ENST00000497454.6	1269.13	-0.291282	0.406049	0.288248	0.556036	SMG1i	ENSG00000237441.10	RGL2	protein_coding	protein_coding	RGL2-247	1	TRUE	TRUE	TRUE
24864	ENST00000476616.1	97.202	0.30355	0.350947	0.267634	0.53326	SMG1i	ENSG00000237441.10	RGL2	protein_coding	retained_intron	RGL2-241	5	FALSE	FALSE	FALSE
24865	ENST00000478610.5	335.794	0.131297	0.215163	0.506373	0.741829	SMG1i	ENSG00000237441.10	RGL2	protein_coding	retained_intron	RGL2-242	3	FALSE	FALSE	FALSE
24866	ENST00000494550.5	20.7878	0.235946	0.579253	0.270846	0.537017	SMG1i	ENSG00000237441.10	RGL2	protein_coding	retained_intron	RGL2-246	3	FALSE	FALSE	FALSE
24867	ENST00000485077.5	62.7315	-0.21698	0.430897	0.431329	0.687631	SMG1i	ENSG00000237441.10	RGL2	protein_coding	protein_coding_CDS_not_defined	RGL2-244	2	FALSE	FALSE	FALSE
24868	ENST00000460988.1	10.1168	-0.146193	0.529489	0.422016	0.680221	SMG1i	ENSG00000237441.10	RGL2	protein_coding	retained_intron	RGL2-239	3	FALSE	FALSE	FALSE
24869	ENST00000425946.1	10.9478	-0.0826885	0.504666	0.657441	0.833182	SMG1i	ENSG00000237441.10	RGL2	protein_coding	protein_coding	RGL2-237	3	FALSE	FALSE	FALSE
24870	ENST00000689186.1	129.422	0.121916	0.338058	0.643661	0.825073	SMG1i	ENSG00000289100.1	ENSG00000289100	lncRNA	lncRNA	ENST00000689186	NA	TRUE	TRUE	FALSE
24871	ENST00000434618.7	5928.53	-0.661676	0.604435	0.0446986	0.162776	SMG1i	ENSG00000231925.14	TAPBP	protein_coding	protein_coding	TAPBP-234	1	TRUE	TRUE	TRUE
24872	ENST00000489157.6	631.984	-0.285597	0.608905	0.074245	0.234003	SMG1i	ENSG00000231925.14	TAPBP	protein_coding	protein_coding	TAPBP-240	1	FALSE	TRUE	FALSE
24873	ENST00000699647.1	542.897	-0.236279	0.363773	0.374102	0.640157	SMG1i	ENSG00000231925.14	TAPBP	protein_coding	retained_intron	TAPBP-241	NA	FALSE	FALSE	FALSE
24874	ENST00000699648.1	589.026	-0.0281077	0.541069	0.614975	0.810024	SMG1i	ENSG00000231925.14	TAPBP	protein_coding	protein_coding	TAPBP-242	NA	FALSE	TRUE	FALSE
24875	ENST00000699649.1	779.678	0.15207	0.467575	0.526887	0.755111	SMG1i	ENSG00000231925.14	TAPBP	protein_coding	protein_coding	TAPBP-243	NA	FALSE	TRUE	FALSE
24876	ENST00000699650.1	494.131	-0.256179	0.418831	0.348182	0.615992	SMG1i	ENSG00000231925.14	TAPBP	protein_coding	protein_coding	TAPBP-244	NA	FALSE	TRUE	FALSE
24877	ENST00000699652.1	106.87	-0.0228584	0.543367	0.00368507	0.0243902	SMG1i	ENSG00000231925.14	TAPBP	protein_coding	protein_coding	TAPBP-246	NA	FALSE	TRUE	FALSE
24878	ENST00000699656.1	79.3705	-0.0138184	0.542579	0.0211959	0.0943948	SMG1i	ENSG00000231925.14	TAPBP	protein_coding	protein_coding	TAPBP-250	NA	FALSE	TRUE	FALSE
24879	ENST00000699657.1	1343.18	-0.376564	0.430434	0.187668	0.431485	SMG1i	ENSG00000231925.14	TAPBP	protein_coding	protein_coding	TAPBP-251	NA	FALSE	TRUE	FALSE
24880	ENST00000467025.2	42.1439	-0.440202	0.734778	0.0364245	0.14062	SMG1i	ENSG00000231925.14	TAPBP	protein_coding	nonsense_mediated_decay	TAPBP-236	3	FALSE	FALSE	FALSE
24881	ENST00000699659.1	48.63	-0.179763	0.369652	0.511107	0.744871	SMG1i	ENSG00000231925.14	TAPBP	protein_coding	nonsense_mediated_decay	TAPBP-253	NA	FALSE	FALSE	FALSE
24882	ENST00000699662.1	74.2695	0.112173	0.554455	0.00149998	0.0118535	SMG1i	ENSG00000231925.14	TAPBP	protein_coding	retained_intron	TAPBP-256	NA	FALSE	FALSE	FALSE
24883	ENST00000699663.1	73.9961	-0.152639	0.550682	0.199585	0.447886	SMG1i	ENSG00000231925.14	TAPBP	protein_coding	retained_intron	TAPBP-257	NA	FALSE	FALSE	FALSE
24884	ENST00000480730.5	125.983	0.071745	0.339564	0.787628	0.902823	SMG1i	ENSG00000231925.14	TAPBP	protein_coding	retained_intron	TAPBP-239	1	FALSE	FALSE	FALSE
24885	ENST00000418724.1	54.1123	0.0790918	0.5468	0.0231544	0.100736	SMG1i	ENSG00000236104.3	ZBTB22	protein_coding	protein_coding	ZBTB22-207	1	FALSE	TRUE	TRUE
24886	ENST00000431845.3	868.758	-0.397812	0.150014	0.00580072	0.0350892	SMG1i	ENSG00000236104.3	ZBTB22	protein_coding	protein_coding	ZBTB22-208	1	TRUE	TRUE	TRUE
24887	ENST00000374542.10	4651.3	-0.425948	0.206278	0.0218675	0.0966193	SMG1i	ENSG00000204209.13	DAXX	protein_coding	protein_coding	DAXX-202	1	TRUE	TRUE	TRUE
24888	ENST00000706094.1	133.173	-0.113268	0.522181	0.42918	0.685944	SMG1i	ENSG00000204209.13	DAXX	protein_coding	protein_coding	DAXX-211	NA	FALSE	TRUE	FALSE
24889	ENST00000266000.10	1611.7	-0.309124	0.247115	0.154308	0.383101	SMG1i	ENSG00000204209.13	DAXX	protein_coding	protein_coding	DAXX-201	1	FALSE	TRUE	TRUE
24890	ENST00000414083.6	749.579	0.325659	0.528742	0.207659	0.459121	SMG1i	ENSG00000204209.13	DAXX	protein_coding	protein_coding	DAXX-203	2	FALSE	TRUE	FALSE
24891	ENST00000620164.4	34.4233	-0.484052	0.763638	0.0459782	0.166142	SMG1i	ENSG00000204209.13	DAXX	protein_coding	protein_coding	DAXX-210	5	FALSE	TRUE	FALSE
24892	ENST00000468536.5	27.4117	-0.198078	0.49672	0.410575	0.670987	SMG1i	ENSG00000204209.13	DAXX	protein_coding	protein_coding_CDS_not_defined	DAXX-206	2	FALSE	FALSE	FALSE
24893	ENST00000477162.1	18.7812	0.594188	1.12523	0.00478005	0.030058	SMG1i	ENSG00000204209.13	DAXX	protein_coding	nonsense_mediated_decay	DAXX-207	5	FALSE	FALSE	FALSE
24894	ENST00000490173.1	60.9075	0.33657	0.440445	0.249898	0.512553	SMG1i	ENSG00000204209.13	DAXX	protein_coding	retained_intron	DAXX-208	1	FALSE	FALSE	FALSE
24895	ENST00000446403.1	36.879	0.280562	0.611778	0.0718514	0.228648	SMG1i	ENSG00000204209.13	DAXX	protein_coding	protein_coding	DAXX-204	3	FALSE	FALSE	FALSE
24896	ENST00000428849.7	9804.47	-0.463328	0.103379	5.23992e-06	9.29583e-05	SMG1i	ENSG00000237649.8	KIFC1	protein_coding	protein_coding	KIFC1-211	1	TRUE	TRUE	TRUE
24897	ENST00000486695.1	13.3057	-0.160616	0.495982	0.48998	0.730027	SMG1i	ENSG00000237649.8	KIFC1	protein_coding	retained_intron	KIFC1-213	3	FALSE	FALSE	FALSE
24898	ENST00000494554.2	299.116	-0.386749	0.353863	0.157883	0.388563	SMG1i	ENSG00000237649.8	KIFC1	protein_coding	protein_coding	KIFC1-214	2	FALSE	FALSE	FALSE
24899	ENST00000487667.5	145.345	-0.133086	0.384078	0.619051	0.811982	SMG1i	ENSG00000112511.18	PHF1	protein_coding	nonsense_mediated_decay	PHF1-209	5	FALSE	FALSE	FALSE
24900	ENST00000374512.7	225.339	0.349337	0.467634	0.225571	0.482747	SMG1i	ENSG00000112511.18	PHF1	protein_coding	protein_coding	PHF1-201	1	FALSE	TRUE	FALSE
24901	ENST00000374516.8	2023.47	0.294262	0.136796	0.0258686	0.109591	SMG1i	ENSG00000112511.18	PHF1	protein_coding	protein_coding	PHF1-202	1	TRUE	TRUE	TRUE
24902	ENST00000495509.6	550.273	1.02646	0.254261	1.05744e-05	0.00017256	SMG1i	ENSG00000112511.18	PHF1	protein_coding	nonsense_mediated_decay	PHF1-211	2	FALSE	FALSE	FALSE
24903	ENST00000488767.1	120.336	-0.0833426	0.273046	0.722019	0.868705	SMG1i	ENSG00000112511.18	PHF1	protein_coding	retained_intron	PHF1-210	3	FALSE	FALSE	FALSE
24904	ENST00000486845.1	147.164	0.274021	0.258581	0.228929	0.486982	SMG1i	ENSG00000112511.18	PHF1	protein_coding	retained_intron	PHF1-208	5	FALSE	FALSE	FALSE
24905	ENST00000427826.1	357.858	0.367992	0.681322	0.0367566	0.141577	SMG1i	ENSG00000112511.18	PHF1	protein_coding	nonsense_mediated_decay	PHF1-204	3	FALSE	FALSE	FALSE
24906	ENST00000479029.1	42.757	0.3684	0.403614	0.209298	0.46112	SMG1i	ENSG00000112511.18	PHF1	protein_coding	retained_intron	PHF1-207	2	FALSE	FALSE	FALSE
24907	ENST00000462802.5	26.802	-0.021022	0.539527	0.678727	0.845451	SMG1i	ENSG00000112514.18	CUTA	protein_coding	retained_intron	CUTA-205	1	FALSE	FALSE	FALSE
24908	ENST00000488034.6	1049.11	-0.235707	0.117008	0.0387365	0.14711	SMG1i	ENSG00000112514.18	CUTA	protein_coding	protein_coding	CUTA-210	2	TRUE	TRUE	FALSE
24909	ENST00000374500.10	691.387	-0.429475	0.152502	0.00322162	0.0219229	SMG1i	ENSG00000112514.18	CUTA	protein_coding	protein_coding	CUTA-203	1	FALSE	TRUE	TRUE
24910	ENST00000479249.5	18.212	0.0578624	0.425416	0.82969	0.922991	SMG1i	ENSG00000112514.18	CUTA	protein_coding	retained_intron	CUTA-207	3	FALSE	FALSE	FALSE
24911	ENST00000607266.5	1285.46	-0.416074	0.226053	0.0414481	0.154388	SMG1i	ENSG00000112514.18	CUTA	protein_coding	protein_coding	CUTA-214	1	FALSE	TRUE	TRUE
24912	ENST00000494751.5	34.4716	0.137552	0.378016	0.618443	0.811803	SMG1i	ENSG00000112514.18	CUTA	protein_coding	protein_coding	CUTA-213	5	FALSE	TRUE	FALSE
24913	ENST00000482684.5	424.751	-0.302206	0.352395	0.262118	0.527039	SMG1i	ENSG00000112514.18	CUTA	protein_coding	nonsense_mediated_decay	CUTA-208	1	FALSE	FALSE	FALSE
24914	ENST00000374484.8	33.0488	-0.561551	0.553171	0.089968	0.267633	SMG1i	ENSG00000112514.18	CUTA	protein_coding	nonsense_mediated_decay	CUTA-201	3	FALSE	FALSE	FALSE
24915	ENST00000465956.1	47.4861	-0.0316972	0.379702	0.904391	0.957357	SMG1i	ENSG00000112514.18	CUTA	protein_coding	retained_intron	CUTA-206	2	FALSE	FALSE	FALSE
24916	ENST00000440279.7	1038.08	-0.448628	0.142997	0.00100531	0.00856447	SMG1i	ENSG00000112514.18	CUTA	protein_coding	protein_coding	CUTA-204	1	FALSE	TRUE	TRUE
24917	ENST00000487637.1	106.249	0.0279898	0.369005	0.920226	0.965291	SMG1i	ENSG00000112514.18	CUTA	protein_coding	retained_intron	CUTA-209	2	FALSE	FALSE	FALSE
24918	ENST00000638142.2	504.705	0.232953	0.392851	0.398105	0.660763	SMG1i	ENSG00000197283.18	SYNGAP1	protein_coding	nonsense_mediated_decay	SYNGAP1-226	5	FALSE	FALSE	FALSE
24919	ENST00000449372.7	460.342	0.407972	0.294767	0.0998603	0.287494	SMG1i	ENSG00000197283.18	SYNGAP1	protein_coding	protein_coding	SYNGAP1-204	5	FALSE	TRUE	FALSE
24920	ENST00000628646.2	169.432	-0.101389	0.348165	0.697838	0.855146	SMG1i	ENSG00000197283.18	SYNGAP1	protein_coding	protein_coding	SYNGAP1-207	5	FALSE	TRUE	FALSE
24921	ENST00000418600.7	443.803	0.332651	0.347978	0.218927	0.473876	SMG1i	ENSG00000197283.18	SYNGAP1	protein_coding	protein_coding	SYNGAP1-202	5	FALSE	TRUE	FALSE
24922	ENST00000293748.9	188.438	0.52696	0.370402	0.0670741	0.218014	SMG1i	ENSG00000197283.18	SYNGAP1	protein_coding	nonsense_mediated_decay	SYNGAP1-201	5	FALSE	FALSE	FALSE
24923	ENST00000682587.1	2108.86	0.535959	0.103002	9.64663e-08	2.55176e-06	SMG1i	ENSG00000197283.18	SYNGAP1	protein_coding	protein_coding	SYNGAP1-230	NA	FALSE	TRUE	FALSE
24924	ENST00000428982.4	120.145	-0.150846	0.324663	0.558477	0.774469	SMG1i	ENSG00000197283.18	SYNGAP1	protein_coding	protein_coding	SYNGAP1-203	5	FALSE	TRUE	FALSE
24925	ENST00000612775.1	10.5014	0.325039	0.590704	0.182266	0.423887	SMG1i	ENSG00000213588.6	ZBTB9	protein_coding	protein_coding	ZBTB9-203	4	FALSE	FALSE	FALSE
24926	ENST00000395064.3	1589.79	-0.237567	0.0892763	0.00694178	0.0403786	SMG1i	ENSG00000213588.6	ZBTB9	protein_coding	protein_coding	ZBTB9-201	1	TRUE	TRUE	TRUE
24927	ENST00000442998.6	25.3453	0.0572783	0.539576	0.34062	0.608963	SMG1i	ENSG00000030110.14	BAK1	protein_coding	protein_coding	BAK1-202	1	FALSE	TRUE	FALSE
24928	ENST00000374467.4	2105.91	0.3997	0.205077	0.0344878	0.135088	SMG1i	ENSG00000030110.14	BAK1	protein_coding	protein_coding	BAK1-201	1	TRUE	TRUE	TRUE
24929	ENST00000374316.9	284.099	-0.194113	0.371506	0.469586	0.715644	SMG1i	ENSG00000096433.11	ITPR3	protein_coding	protein_coding	ITPR3-201	5	FALSE	TRUE	TRUE
24930	ENST00000605930.3	5244.55	0.184326	0.0987593	0.0575777	0.195543	SMG1i	ENSG00000096433.11	ITPR3	protein_coding	protein_coding	ITPR3-202	1	TRUE	TRUE	TRUE
24931	ENST00000606961.1	347.673	0.466275	0.26444	0.0436846	0.160256	SMG1i	ENSG00000137288.10	UQCC2	protein_coding	retained_intron	UQCC2-203	NA	FALSE	FALSE	FALSE
24932	ENST00000374231.8	1763.2	-0.525126	0.163643	0.000725664	0.00654389	SMG1i	ENSG00000137288.10	UQCC2	protein_coding	protein_coding	UQCC2-202	3	FALSE	FALSE	FALSE
24933	ENST00000607484.6	747.672	-0.134598	0.147877	0.341118	0.609524	SMG1i	ENSG00000137288.10	UQCC2	protein_coding	protein_coding	UQCC2-204	1	TRUE	TRUE	TRUE
24934	ENST00000374214.3	565.231	-0.523035	0.208928	0.0064795	0.0382703	SMG1i	ENSG00000137288.10	UQCC2	protein_coding	protein_coding	UQCC2-201	5	FALSE	TRUE	FALSE
24935	ENST00000506578.5	231.386	0.0748219	0.538644	0.355035	0.622276	SMG1i	ENSG00000161904.12	LEMD2	protein_coding	protein_coding	LEMD2-206	5	FALSE	FALSE	FALSE
24936	ENST00000293760.10	3509.79	0.222403	0.139644	0.0968896	0.281649	SMG1i	ENSG00000161904.12	LEMD2	protein_coding	protein_coding	LEMD2-201	1	TRUE	TRUE	TRUE
24937	ENST00000511171.5	67.2077	-0.0296524	0.352409	0.908403	0.959263	SMG1i	ENSG00000161904.12	LEMD2	protein_coding	retained_intron	LEMD2-209	2	FALSE	FALSE	FALSE
24938	ENST00000421671.6	246.231	0.158406	0.570952	0.000102217	0.00124856	SMG1i	ENSG00000161904.12	LEMD2	protein_coding	nonsense_mediated_decay	LEMD2-202	3	FALSE	FALSE	FALSE
24939	ENST00000508327.5	196.967	0.458116	0.265837	0.0492593	0.174548	SMG1i	ENSG00000161904.12	LEMD2	protein_coding	protein_coding	LEMD2-207	2	FALSE	TRUE	FALSE
24940	ENST00000504692.1	21.6823	0.209465	0.52212	0.354656	0.621876	SMG1i	ENSG00000161904.12	LEMD2	protein_coding	protein_coding	LEMD2-205	3	FALSE	FALSE	FALSE
24941	ENST00000512368.5	34.1659	0.170973	0.39317	0.539542	0.762555	SMG1i	ENSG00000161904.12	LEMD2	protein_coding	retained_intron	LEMD2-210	4	FALSE	FALSE	FALSE
24942	ENST00000513701.1	35.4493	-0.000169277	0.38635	0.99744	0.999131	SMG1i	ENSG00000161904.12	LEMD2	protein_coding	protein_coding	LEMD2-211	4	FALSE	FALSE	FALSE
24943	ENST00000538487.7	29.9314	0.299842	0.647024	0.0144614	0.0706792	SMG1i	ENSG00000124493.14	GRM4	protein_coding	protein_coding	GRM4-205	2	TRUE	TRUE	TRUE
24944	ENST00000374177.7	98.0382	-0.0877797	0.536926	0.345474	0.613408	SMG1i	ENSG00000124493.14	GRM4	protein_coding	protein_coding	GRM4-201	2	FALSE	TRUE	FALSE
24945	ENST00000545715.5	48.5702	0.191342	0.374443	0.487931	0.728843	SMG1i	ENSG00000124493.14	GRM4	protein_coding	protein_coding_CDS_not_defined	GRM4-207	2	FALSE	FALSE	FALSE
24946	ENST00000609222.5	28.6776	-0.00635322	0.539076	0.828698	0.922498	SMG1i	ENSG00000124493.14	GRM4	protein_coding	protein_coding	GRM4-209	2	FALSE	TRUE	FALSE
24947	ENST00000609278.1	51.1745	-0.294901	0.606438	0.122827	0.330821	SMG1i	ENSG00000124493.14	GRM4	protein_coding	nonsense_mediated_decay	GRM4-210	1	FALSE	FALSE	FALSE
24948	ENST00000609973.1	10.8606	-0.019494	0.463496	0.933775	0.971199	SMG1i	ENSG00000124493.14	GRM4	protein_coding	retained_intron	GRM4-214	2	FALSE	FALSE	FALSE
24949	ENST00000447654.5	1349.64	-0.261966	0.295538	0.28455	0.552209	SMG1i	ENSG00000137309.21	HMGA1	protein_coding	protein_coding	HMGA1-205	1	FALSE	TRUE	TRUE
24950	ENST00000311487.9	45154.6	-0.498139	0.153205	0.00064518	0.00593802	SMG1i	ENSG00000137309.21	HMGA1	protein_coding	protein_coding	HMGA1-201	1	TRUE	TRUE	TRUE
24951	ENST00000347617.10	10588.1	-0.458988	0.103726	6.31056e-06	0.000109747	SMG1i	ENSG00000137309.21	HMGA1	protein_coding	protein_coding	HMGA1-202	1	FALSE	TRUE	FALSE
24952	ENST00000401473.7	3075.15	-0.296807	0.137791	0.0252159	0.10748	SMG1i	ENSG00000137309.21	HMGA1	protein_coding	protein_coding	HMGA1-204	1	FALSE	TRUE	FALSE
24953	ENST00000703808.1	73.8899	-0.490514	0.465832	0.115131	0.316657	SMG1i	ENSG00000137309.21	HMGA1	protein_coding	protein_coding	HMGA1-208	NA	FALSE	TRUE	FALSE
24954	ENST00000374116.3	438.463	0.514125	0.335231	0.0575303	0.195457	SMG1i	ENSG00000137309.21	HMGA1	protein_coding	protein_coding	HMGA1-203	1	FALSE	TRUE	FALSE
24955	ENST00000703809.1	302.172	-0.680213	0.186477	0.000106352	0.00129284	SMG1i	ENSG00000137309.21	HMGA1	protein_coding	protein_coding	HMGA1-209	NA	FALSE	TRUE	FALSE
24956	ENST00000636500.1	223.666	0.289514	0.257185	0.201301	0.450297	SMG1i	ENSG00000186577.14	SMIM29	protein_coding	protein_coding	SMIM29-208	1	FALSE	TRUE	FALSE
24957	ENST00000481533.5	211.011	0.180623	0.56636	0.11862	0.323158	SMG1i	ENSG00000186577.14	SMIM29	protein_coding	protein_coding	SMIM29-206	1	FALSE	TRUE	TRUE
24958	ENST00000476320.6	226.504	-0.53567	0.267633	0.0221123	0.0974326	SMG1i	ENSG00000186577.14	SMIM29	protein_coding	protein_coding	SMIM29-205	2	TRUE	TRUE	TRUE
24959	ENST00000413013.6	135.057	0.0666891	0.30864	0.794535	0.906211	SMG1i	ENSG00000186577.14	SMIM29	protein_coding	nonsense_mediated_decay	SMIM29-202	2	FALSE	FALSE	FALSE
24960	ENST00000394990.8	232.565	0.19846	0.371111	0.466291	0.713449	SMG1i	ENSG00000186577.14	SMIM29	protein_coding	protein_coding	SMIM29-201	1	FALSE	TRUE	FALSE
24961	ENST00000463083.1	20.7319	0.1272	0.46703	0.607871	0.805214	SMG1i	ENSG00000186577.14	SMIM29	protein_coding	retained_intron	SMIM29-203	2	FALSE	FALSE	FALSE
24962	ENST00000495581.1	60.2789	0.0110967	0.328471	0.968462	0.986529	SMG1i	ENSG00000186577.14	SMIM29	protein_coding	retained_intron	SMIM29-207	2	FALSE	FALSE	FALSE
24963	ENST00000607016.2	8630.13	-0.266262	0.0518271	2.49255e-07	6.02923e-06	SMG1i	ENSG00000272325.2	NUDT3	protein_coding	protein_coding	NUDT3-201	1	TRUE	TRUE	TRUE
24964	ENST00000639725.1	139.747	-0.137932	0.489234	0.524294	0.753456	SMG1i	ENSG00000270800.4	RPS10-NUDT3	protein_coding	protein_coding	RPS10-NUDT3-202	5	TRUE	TRUE	TRUE
24965	ENST00000639877.1	1933.46	0.252388	0.24875	0.246393	0.508241	SMG1i	ENSG00000270800.4	RPS10-NUDT3	protein_coding	protein_coding	RPS10-NUDT3-203	5	FALSE	TRUE	TRUE
24966	ENST00000621356.3	1645.01	-0.616421	0.185773	0.000394795	0.00392746	SMG1i	ENSG00000124614.17	RPS10	protein_coding	protein_coding	RPS10-206	2	FALSE	TRUE	TRUE
24967	ENST00000344700.8	78.7659	-0.164942	0.389381	0.544044	0.765462	SMG1i	ENSG00000124614.17	RPS10	protein_coding	protein_coding	RPS10-201	3	FALSE	TRUE	FALSE
24968	ENST00000644700.1	170.833	-0.0500743	0.325345	0.850218	0.932427	SMG1i	ENSG00000124614.17	RPS10	protein_coding	protein_coding	RPS10-208	NA	FALSE	FALSE	FALSE
24969	ENST00000648437.1	33517.3	-0.488547	0.135322	0.000178193	0.00201239	SMG1i	ENSG00000124614.17	RPS10	protein_coding	protein_coding	RPS10-209	NA	TRUE	TRUE	TRUE
24970	ENST00000494077.6	20.484	-0.416975	0.670137	0.0942178	0.276022	SMG1i	ENSG00000124614.17	RPS10	protein_coding	protein_coding	RPS10-205	2	FALSE	FALSE	FALSE
24971	ENST00000480942.1	42.1826	-0.082637	0.402229	0.757016	0.887179	SMG1i	ENSG00000124614.17	RPS10	protein_coding	retained_intron	RPS10-204	2	FALSE	FALSE	FALSE
24972	ENST00000374043.6	182.037	-0.216852	0.58823	0.0540408	0.186715	SMG1i	ENSG00000124507.11	PACSIN1	protein_coding	protein_coding	PACSIN1-202	1	FALSE	TRUE	FALSE
24973	ENST00000374023.8	5719.63	-0.315731	0.242442	0.140635	0.361486	SMG1i	ENSG00000196821.10	ILRUN	protein_coding	protein_coding	ILRUN-202	1	TRUE	TRUE	TRUE
24974	ENST00000374026.7	986.05	0.172755	0.357736	0.515767	0.747793	SMG1i	ENSG00000196821.10	ILRUN	protein_coding	protein_coding	ILRUN-203	2	FALSE	TRUE	FALSE
24975	ENST00000606496.2	36.6937	-0.192591	0.570135	0.123254	0.331502	SMG1i	ENSG00000272288.8	ILRUN-AS1	lncRNA	lncRNA	ILRUN-AS1-201	2	FALSE	FALSE	FALSE
24976	ENST00000689838.1	6.57131	-0.01491	0.540509	0.655033	NA	SMG1i	ENSG00000272288.8	ILRUN-AS1	lncRNA	lncRNA	ILRUN-AS1-204	NA	FALSE	FALSE	FALSE
24977	ENST00000244520.10	8463.36	-0.58503	0.0874996	1.22312e-11	6.24189e-10	SMG1i	ENSG00000124562.10	SNRPC	protein_coding	protein_coding	SNRPC-201	1	TRUE	TRUE	TRUE
24978	ENST00000374018.5	89.6946	0.620037	0.445396	0.0523827	0.182529	SMG1i	ENSG00000124562.10	SNRPC	protein_coding	protein_coding	SNRPC-203	5	FALSE	TRUE	FALSE
24979	ENST00000374017.3	26.1454	0.385622	0.486932	0.202868	0.452411	SMG1i	ENSG00000124562.10	SNRPC	protein_coding	protein_coding	SNRPC-202	2	FALSE	TRUE	FALSE
24980	ENST00000474635.1	15.0254	-0.56648	0.644497	0.0895547	0.266807	SMG1i	ENSG00000124562.10	SNRPC	protein_coding	protein_coding_CDS_not_defined	SNRPC-204	5	FALSE	FALSE	FALSE
24981	ENST00000192788.6	7579.62	-0.000636239	0.122888	0.994557	0.997948	SMG1i	ENSG00000065060.18	UHRF1BP1	protein_coding	protein_coding	UHRF1BP1-201	1	TRUE	TRUE	TRUE
24982	ENST00000650109.1	18.6289	-0.0635507	0.530828	0.518779	0.749808	SMG1i	ENSG00000064995.19	TAF11	protein_coding	protein_coding	TAF11-203	NA	FALSE	TRUE	FALSE
24983	ENST00000361288.9	2197.17	-0.396162	0.112105	0.000310867	0.00321885	SMG1i	ENSG00000064995.19	TAF11	protein_coding	protein_coding	TAF11-201	1	TRUE	TRUE	TRUE
24984	ENST00000693593.1	45.7787	0.516491	0.555699	0.108004	0.303481	SMG1i	ENSG00000064995.19	TAF11	protein_coding	nonsense_mediated_decay	TAF11-212	NA	FALSE	FALSE	FALSE
24985	ENST00000420584.3	340.282	-1.27312	0.250481	4.99516e-08	1.39605e-06	SMG1i	ENSG00000064995.19	TAF11	protein_coding	protein_coding	TAF11-202	2	FALSE	TRUE	FALSE
24986	ENST00000689560.1	81.7775	0.0597665	0.532283	0.526429	0.754785	SMG1i	ENSG00000064995.19	TAF11	protein_coding	retained_intron	TAF11-208	NA	FALSE	FALSE	FALSE
24987	ENST00000685682.1	225.093	-0.159384	0.342406	0.54838	0.767952	SMG1i	ENSG00000064995.19	TAF11	protein_coding	retained_intron	TAF11-204	NA	FALSE	FALSE	FALSE
24988	ENST00000691871.1	192.307	-0.271908	0.224294	0.18119	0.422649	SMG1i	ENSG00000064995.19	TAF11	protein_coding	retained_intron	TAF11-210	NA	FALSE	FALSE	FALSE
24989	ENST00000687970.1	33.4726	0.102665	0.530002	0.443988	0.697662	SMG1i	ENSG00000064995.19	TAF11	protein_coding	retained_intron	TAF11-206	NA	FALSE	FALSE	FALSE
24990	ENST00000688059.1	83.7626	0.298381	0.581004	0.161298	0.393828	SMG1i	ENSG00000064995.19	TAF11	protein_coding	nonsense_mediated_decay	TAF11-207	NA	FALSE	FALSE	FALSE
24991	ENST00000693481.1	19.9036	-0.0982201	0.540113	0.30016	0.568629	SMG1i	ENSG00000064995.19	TAF11	protein_coding	retained_intron	TAF11-211	NA	FALSE	FALSE	FALSE
24992	ENST00000360359.5	2370.02	-0.31182	0.454173	0.25349	0.516778	SMG1i	ENSG00000064999.16	ANKS1A	protein_coding	protein_coding	ANKS1A-201	1	TRUE	TRUE	FALSE
24993	ENST00000649117.1	152.012	-0.122851	0.311406	0.626964	0.816153	SMG1i	ENSG00000064999.16	ANKS1A	protein_coding	protein_coding	ANKS1A-203	NA	FALSE	TRUE	TRUE
24994	ENST00000698907.1	81.9172	0.429606	0.504299	0.156751	0.386856	SMG1i	ENSG00000064999.16	ANKS1A	protein_coding	protein_coding	ANKS1A-206	NA	FALSE	TRUE	FALSE
24995	ENST00000698908.1	242.237	0.111605	0.540152	0.282365	0.549992	SMG1i	ENSG00000064999.16	ANKS1A	protein_coding	protein_coding	ANKS1A-207	NA	FALSE	TRUE	FALSE
24996	ENST00000274938.8	312.949	-0.924261	0.268669	0.000129902	0.00153151	SMG1i	ENSG00000146197.9	SCUBE3	protein_coding	protein_coding	SCUBE3-201	1	TRUE	TRUE	TRUE
24997	ENST00000605896.1	87.7891	-0.293999	0.325669	0.263052	0.52804	SMG1i	ENSG00000272374.1	ENSG00000272374	lncRNA	lncRNA	ENST00000605896	NA	TRUE	TRUE	FALSE
24998	ENST00000491400.5	46.4551	-0.133179	0.35493	0.62066	0.812798	SMG1i	ENSG00000065029.15	ZNF76	protein_coding	retained_intron	ZNF76-210	2	FALSE	FALSE	FALSE
24999	ENST00000229405.8	269.049	0.348298	0.266274	0.133117	0.348431	SMG1i	ENSG00000065029.15	ZNF76	protein_coding	nonsense_mediated_decay	ZNF76-201	2	FALSE	FALSE	FALSE
25000	ENST00000486891.5	335.083	0.186487	0.201934	0.318675	0.587462	SMG1i	ENSG00000065029.15	ZNF76	protein_coding	retained_intron	ZNF76-209	2	FALSE	FALSE	FALSE
25001	ENST00000460229.1	18.959	0.0856583	0.44661	0.741708	0.87933	SMG1i	ENSG00000065029.15	ZNF76	protein_coding	retained_intron	ZNF76-204	3	FALSE	FALSE	FALSE
25002	ENST00000373953.8	1548.83	0.510467	0.171924	0.00167847	0.0129591	SMG1i	ENSG00000065029.15	ZNF76	protein_coding	protein_coding	ZNF76-203	1	TRUE	TRUE	TRUE
25003	ENST00000339411.5	761.331	0.349855	0.324996	0.181033	0.422428	SMG1i	ENSG00000065029.15	ZNF76	protein_coding	protein_coding	ZNF76-202	1	FALSE	TRUE	FALSE
25004	ENST00000479226.1	213.294	0.322972	0.25115	0.146058	0.370497	SMG1i	ENSG00000065029.15	ZNF76	protein_coding	retained_intron	ZNF76-206	2	FALSE	FALSE	FALSE
25005	ENST00000498555.1	14.3436	0.0505453	0.532948	0.567727	0.78023	SMG1i	ENSG00000065029.15	ZNF76	protein_coding	protein_coding	ZNF76-211	2	FALSE	FALSE	FALSE
25006	ENST00000698929.1	70.9487	0.106459	0.539342	0.315589	0.58457	SMG1i	ENSG00000023892.12	DEF6	protein_coding	nonsense_mediated_decay	DEF6-204	NA	FALSE	FALSE	FALSE
25007	ENST00000360694.8	1562.12	-0.542922	0.480881	0.077076	0.240192	SMG1i	ENSG00000112033.14	PPARD	protein_coding	protein_coding	PPARD-203	2	TRUE	TRUE	TRUE
25008	ENST00000418635.6	46.0994	0.174881	0.578694	0.00472996	0.0298217	SMG1i	ENSG00000112033.14	PPARD	protein_coding	protein_coding	PPARD-204	2	FALSE	TRUE	FALSE
25009	ENST00000448077.6	330.868	0.29337	0.347395	0.276401	0.543316	SMG1i	ENSG00000112033.14	PPARD	protein_coding	protein_coding	PPARD-205	2	FALSE	TRUE	FALSE
25010	ENST00000337400.6	40.7654	0.0361502	0.423298	0.893415	0.952331	SMG1i	ENSG00000112033.14	PPARD	protein_coding	protein_coding	PPARD-202	5	FALSE	TRUE	FALSE
25011	ENST00000229769.3	1096.68	-0.271857	0.217768	0.168224	0.404019	SMG1i	ENSG00000112039.6	FANCE	protein_coding	protein_coding	FANCE-201	1	TRUE	TRUE	TRUE
25012	ENST00000696264.1	20.0785	-0.165073	0.558125	0.175175	0.414344	SMG1i	ENSG00000112039.6	FANCE	protein_coding	protein_coding	FANCE-203	NA	FALSE	TRUE	FALSE
25013	ENST00000696265.1	67.9107	0.366914	0.551926	0.182796	0.424688	SMG1i	ENSG00000112039.6	FANCE	protein_coding	nonsense_mediated_decay	FANCE-204	NA	FALSE	FALSE	FALSE
25014	ENST00000696266.1	72.8942	0.482909	0.507478	0.124283	0.333207	SMG1i	ENSG00000112039.6	FANCE	protein_coding	nonsense_mediated_decay	FANCE-205	NA	FALSE	FALSE	FALSE
25015	ENST00000696267.1	121.496	0.484814	0.317789	0.0666373	0.21698	SMG1i	ENSG00000112039.6	FANCE	protein_coding	retained_intron	FANCE-206	NA	FALSE	FALSE	FALSE
25016	ENST00000696269.1	115.644	0.545416	0.436695	0.0790053	0.244479	SMG1i	ENSG00000112039.6	FANCE	protein_coding	retained_intron	FANCE-208	NA	FALSE	FALSE	FALSE
25017	ENST00000322203.7	23556.3	-0.481968	0.0530112	6.85451e-20	8.44351e-18	SMG1i	ENSG00000198755.11	RPL10A	protein_coding	protein_coding	RPL10A-201	1	TRUE	TRUE	TRUE
25018	ENST00000467020.5	2906.72	1.71277	0.135043	6.75693e-38	2.76577e-35	SMG1i	ENSG00000198755.11	RPL10A	protein_coding	protein_coding_CDS_not_defined	RPL10A-203	3	FALSE	FALSE	FALSE
25019	ENST00000490335.4	252.471	0.461693	0.272203	0.0506805	0.178257	SMG1i	ENSG00000198755.11	RPL10A	protein_coding	protein_coding_CDS_not_defined	RPL10A-205	2	FALSE	FALSE	FALSE
25020	ENST00000464112.5	407.809	-0.0259622	0.22677	0.898307	0.954479	SMG1i	ENSG00000198755.11	RPL10A	protein_coding	protein_coding_CDS_not_defined	RPL10A-202	1	FALSE	FALSE	FALSE
25021	ENST00000478340.2	3257.9	4.76031	0.276582	6.63251e-69	8.40724e-66	SMG1i	ENSG00000198755.11	RPL10A	protein_coding	protein_coding_CDS_not_defined	RPL10A-204	2	FALSE	FALSE	FALSE
25022	ENST00000338863.13	1418.51	0.0830154	0.12108	0.48351	0.725477	SMG1i	ENSG00000007866.22	TEAD3	protein_coding	protein_coding	TEAD3-201	1	TRUE	TRUE	TRUE
25023	ENST00000539068.5	25.0694	0.0052975	0.540981	0.92496	0.967355	SMG1i	ENSG00000096060.15	FKBP5	protein_coding	protein_coding	FKBP5-203	1	FALSE	TRUE	TRUE
25024	ENST00000536438.5	28.2784	-0.0400218	0.541685	0.475078	0.719515	SMG1i	ENSG00000096060.15	FKBP5	protein_coding	protein_coding	FKBP5-202	1	FALSE	TRUE	TRUE
25025	ENST00000357266.9	6403.16	-0.059198	0.119655	0.607949	0.805282	SMG1i	ENSG00000096060.15	FKBP5	protein_coding	protein_coding	FKBP5-201	1	TRUE	TRUE	TRUE
25026	ENST00000542713.1	63.3657	0.049304	0.399996	0.856639	0.935397	SMG1i	ENSG00000096060.15	FKBP5	protein_coding	protein_coding	FKBP5-204	2	FALSE	TRUE	FALSE
25027	ENST00000373866.4	29.6174	0.142639	0.533453	0.349672	0.617517	SMG1i	ENSG00000157343.9	ARMC12	protein_coding	protein_coding	ARMC12-202	3	TRUE	TRUE	FALSE
25028	ENST00000288065.6	48.1848	0.072812	0.531685	0.485675	0.727116	SMG1i	ENSG00000157343.9	ARMC12	protein_coding	protein_coding	ARMC12-201	1	FALSE	TRUE	TRUE
25029	ENST00000373825.7	8063.71	-0.522104	0.217022	0.00814516	0.0456778	SMG1i	ENSG00000096063.16	SRPK1	protein_coding	protein_coding	SRPK1-204	1	TRUE	TRUE	TRUE
25030	ENST00000361690.7	2323.89	0.0294999	0.541239	0.612287	0.808191	SMG1i	ENSG00000096063.16	SRPK1	protein_coding	protein_coding	SRPK1-202	1	FALSE	FALSE	FALSE
25031	ENST00000346162.10	146.463	-0.122454	0.544266	0.217537	0.472323	SMG1i	ENSG00000096063.16	SRPK1	protein_coding	retained_intron	SRPK1-201	2	FALSE	FALSE	FALSE
25032	ENST00000423325.6	1238.89	0.0721746	0.314473	0.765295	0.891241	SMG1i	ENSG00000096063.16	SRPK1	protein_coding	protein_coding	SRPK1-205	2	FALSE	TRUE	FALSE
25033	ENST00000505885.1	28.6328	-0.0945492	0.418224	0.722303	0.868869	SMG1i	ENSG00000096063.16	SRPK1	protein_coding	retained_intron	SRPK1-207	2	FALSE	FALSE	FALSE
25034	ENST00000508473.5	38.6857	0.32016	0.505023	0.256225	0.519992	SMG1i	ENSG00000096063.16	SRPK1	protein_coding	nonsense_mediated_decay	SRPK1-210	2	FALSE	FALSE	FALSE
25035	ENST00000513367.1	6.44656	-0.199299	0.540963	0.331259	NA	SMG1i	ENSG00000096063.16	SRPK1	protein_coding	retained_intron	SRPK1-213	2	FALSE	FALSE	FALSE
25036	ENST00000507909.1	7.32419	-0.0775998	0.484877	0.727522	NA	SMG1i	ENSG00000096063.16	SRPK1	protein_coding	protein_coding	SRPK1-209	4	FALSE	FALSE	FALSE
25037	ENST00000468133.5	69.382	-0.00172692	0.494428	0.98263	0.9927	SMG1i	ENSG00000112062.12	MAPK14	protein_coding	protein_coding	MAPK14-204	2	FALSE	TRUE	FALSE
25038	ENST00000229794.9	2458.63	-0.235631	0.134923	0.0697758	0.224254	SMG1i	ENSG00000112062.12	MAPK14	protein_coding	protein_coding	MAPK14-201	1	TRUE	TRUE	TRUE
25039	ENST00000229795.8	1151.67	-0.508964	0.292029	0.0391556	0.148266	SMG1i	ENSG00000112062.12	MAPK14	protein_coding	protein_coding	MAPK14-202	1	FALSE	TRUE	FALSE
25040	ENST00000491957.5	23.09	-0.0315002	0.50015	0.827594	0.922117	SMG1i	ENSG00000112062.12	MAPK14	protein_coding	nonsense_mediated_decay	MAPK14-208	1	FALSE	FALSE	FALSE
25041	ENST00000496250.5	15.1554	-0.0417604	0.541696	0.501783	0.738643	SMG1i	ENSG00000112062.12	MAPK14	protein_coding	retained_intron	MAPK14-209	1	FALSE	FALSE	FALSE
25042	ENST00000310795.8	6.07613	0.0706327	0.542977	0.365992	NA	SMG1i	ENSG00000112062.12	MAPK14	protein_coding	protein_coding	MAPK14-203	1	FALSE	TRUE	FALSE
25043	ENST00000490379.1	14.5977	-0.327314	0.568936	0.202759	0.452286	SMG1i	ENSG00000112062.12	MAPK14	protein_coding	retained_intron	MAPK14-207	3	FALSE	FALSE	FALSE
25044	ENST00000211287.9	55.7039	0.231206	0.399229	0.410116	0.670739	SMG1i	ENSG00000156711.17	MAPK13	protein_coding	protein_coding	MAPK13-201	1	TRUE	TRUE	TRUE
25045	ENST00000499560.2	33.2579	-0.210673	0.446456	0.44003	0.69457	SMG1i	ENSG00000246982.7	BRPF3-AS1	lncRNA	lncRNA	BRPF3-AS1-201	1	FALSE	TRUE	FALSE
25046	ENST00000660917.1	10.8501	0.0391857	0.464992	0.872329	0.943165	SMG1i	ENSG00000246982.7	BRPF3-AS1	lncRNA	lncRNA	BRPF3-AS1-203	NA	FALSE	TRUE	FALSE
25047	ENST00000357641.10	2113.76	-0.435838	0.290303	0.0746207	0.234728	SMG1i	ENSG00000096070.19	BRPF3	protein_coding	protein_coding	BRPF3-202	1	TRUE	TRUE	TRUE
25048	ENST00000339717.11	54.8017	-0.219177	0.605032	0.000885825	0.00772194	SMG1i	ENSG00000096070.19	BRPF3	protein_coding	protein_coding	BRPF3-201	5	FALSE	TRUE	FALSE
25049	ENST00000449261.6	51.0707	0.233978	0.61496	0.000909862	0.00789337	SMG1i	ENSG00000096070.19	BRPF3	protein_coding	nonsense_mediated_decay	BRPF3-206	5	FALSE	FALSE	FALSE
25050	ENST00000454960.1	33.9135	0.0337298	0.449416	0.896886	0.953999	SMG1i	ENSG00000096070.19	BRPF3	protein_coding	protein_coding	BRPF3-207	3	FALSE	FALSE	FALSE
25051	ENST00000441123.1	164.907	0.116674	0.55057	0.108258	0.303998	SMG1i	ENSG00000096070.19	BRPF3	protein_coding	nonsense_mediated_decay	BRPF3-203	1	FALSE	FALSE	FALSE
25052	ENST00000532538.1	27.3565	0.400443	0.534703	0.181567	0.423096	SMG1i	ENSG00000096070.19	BRPF3	protein_coding	retained_intron	BRPF3-210	4	FALSE	FALSE	FALSE
25053	ENST00000441730.2	1477.72	0.456895	0.228867	0.0271921	0.113672	SMG1i	ENSG00000096070.19	BRPF3	protein_coding	nonsense_mediated_decay	BRPF3-204	5	FALSE	FALSE	FALSE
25054	ENST00000339796.9	7.50607	0.193288	0.588889	0.0339896	NA	SMG1i	ENSG00000010030.14	ETV7	protein_coding	protein_coding	ETV7-201	1	FALSE	TRUE	FALSE
25055	ENST00000536244.5	448.931	-0.262108	0.359314	0.331441	0.600178	SMG1i	ENSG00000112078.14	KCTD20	protein_coding	protein_coding	KCTD20-210	2	FALSE	TRUE	FALSE
25056	ENST00000373731.7	4245.25	-0.580693	0.208613	0.00248839	0.017774	SMG1i	ENSG00000112078.14	KCTD20	protein_coding	protein_coding	KCTD20-202	1	TRUE	TRUE	TRUE
25057	ENST00000483557.5	9.23692	-0.10306	0.528903	0.481267	0.723659	SMG1i	ENSG00000112078.14	KCTD20	protein_coding	protein_coding	KCTD20-208	4	FALSE	FALSE	FALSE
25058	ENST00000449081.6	42.1241	0.00865067	0.518826	0.987054	0.994699	SMG1i	ENSG00000112078.14	KCTD20	protein_coding	protein_coding	KCTD20-204	1	FALSE	TRUE	FALSE
25059	ENST00000460983.1	5.63984	-0.00396924	0.510478	0.970773	NA	SMG1i	ENSG00000112078.14	KCTD20	protein_coding	protein_coding	KCTD20-205	4	FALSE	FALSE	FALSE
25060	ENST00000229812.8	5439.56	-0.117804	0.0840521	0.154942	0.384043	SMG1i	ENSG00000112079.9	STK38	protein_coding	protein_coding	STK38-201	1	TRUE	TRUE	TRUE
25061	ENST00000613941.4	117.685	0.44709	0.832611	0.00347022	0.0232482	SMG1i	ENSG00000112081.17	SRSF3	protein_coding	nonsense_mediated_decay	SRSF3-204	4	FALSE	FALSE	FALSE
25062	ENST00000373715.11	6647.29	-0.781256	0.0864868	7.25298e-20	8.92037e-18	SMG1i	ENSG00000112081.17	SRSF3	protein_coding	protein_coding	SRSF3-202	1	TRUE	TRUE	TRUE
25063	ENST00000620242.1	2028.76	-0.931967	0.238066	1.89758e-05	0.000290179	SMG1i	ENSG00000112081.17	SRSF3	protein_coding	retained_intron	SRSF3-206	2	FALSE	FALSE	FALSE
25064	ENST00000477442.6	3882.1	2.89956	0.135234	2.1101e-103	5.52776e-100	SMG1i	ENSG00000112081.17	SRSF3	protein_coding	nonsense_mediated_decay	SRSF3-203	5	FALSE	FALSE	FALSE
25065	ENST00000620941.1	7041.87	-0.704079	0.0800591	5.43109e-19	6.25849e-17	SMG1i	ENSG00000112081.17	SRSF3	protein_coding	protein_coding	SRSF3-208	3	FALSE	TRUE	TRUE
25066	ENST00000620389.1	8069.55	0.599328	0.135001	4.29868e-06	7.79675e-05	SMG1i	ENSG00000112081.17	SRSF3	protein_coding	retained_intron	SRSF3-207	2	FALSE	FALSE	FALSE
25067	ENST00000614136.1	1761.13	-1.62536	0.239108	8.05281e-13	4.88703e-11	SMG1i	ENSG00000112081.17	SRSF3	protein_coding	retained_intron	SRSF3-205	NA	FALSE	FALSE	FALSE
25068	ENST00000405375.5	21.7242	0.0793355	0.512565	0.74051	0.878799	SMG1i	ENSG00000124762.14	CDKN1A	protein_coding	protein_coding	CDKN1A-203	1	FALSE	TRUE	TRUE
25069	ENST00000244741.10	303.482	0.128127	0.245059	0.55868	0.774682	SMG1i	ENSG00000124762.14	CDKN1A	protein_coding	protein_coding	CDKN1A-201	1	TRUE	TRUE	TRUE
25070	ENST00000244751.7	71.7047	0.318977	0.38405	0.262813	0.527804	SMG1i	ENSG00000124772.12	CPNE5	protein_coding	protein_coding	CPNE5-201	1	TRUE	TRUE	TRUE
25071	ENST00000633136.2	7.41736	0.0432363	0.526013	0.834278	NA	SMG1i	ENSG00000124772.12	CPNE5	protein_coding	protein_coding	CPNE5-205	5	FALSE	TRUE	FALSE
25072	ENST00000633280.1	48.6787	-0.540884	0.418656	0.0782905	0.242946	SMG1i	ENSG00000124772.12	CPNE5	protein_coding	protein_coding	CPNE5-206	5	FALSE	FALSE	FALSE
25073	ENST00000373699.6	4757.64	-0.278705	0.152645	0.0559463	0.191532	SMG1i	ENSG00000137168.8	PPIL1	protein_coding	protein_coding	PPIL1-201	1	TRUE	TRUE	TRUE
25074	ENST00000359359.6	500.962	-0.98412	0.416743	0.00271967	0.0191505	SMG1i	ENSG00000198663.17	C6orf89	protein_coding	protein_coding	C6orf89-202	5	FALSE	TRUE	FALSE
25075	ENST00000355190.7	669.884	-0.364735	0.349973	0.176806	0.416534	SMG1i	ENSG00000198663.17	C6orf89	protein_coding	protein_coding	C6orf89-201	1	FALSE	TRUE	FALSE
25076	ENST00000480824.7	3531.5	-0.0389156	0.127607	0.75783	0.887541	SMG1i	ENSG00000198663.17	C6orf89	protein_coding	protein_coding	C6orf89-204	1	TRUE	TRUE	TRUE
25077	ENST00000695046.1	80.0349	0.880236	1.12351	0.0173501	0.0813514	SMG1i	ENSG00000137409.21	MTCH1	protein_coding	nonsense_mediated_decay	MTCH1-211	NA	FALSE	FALSE	FALSE
25078	ENST00000695052.1	24.2798	0.00809984	0.414457	0.979791	0.991537	SMG1i	ENSG00000137409.21	MTCH1	protein_coding	retained_intron	MTCH1-217	NA	FALSE	FALSE	FALSE
25079	ENST00000695053.1	18.2734	4.61548	2.53563	0.000720372	0.00650661	SMG1i	ENSG00000137409.21	MTCH1	protein_coding	nonsense_mediated_decay	MTCH1-218	NA	FALSE	FALSE	FALSE
25080	ENST00000695056.1	211.267	0.00676184	0.292596	0.978148	0.990803	SMG1i	ENSG00000137409.21	MTCH1	protein_coding	retained_intron	MTCH1-221	NA	FALSE	FALSE	FALSE
25081	ENST00000373627.10	6711.78	-0.0903687	0.18587	0.578001	0.786691	SMG1i	ENSG00000137409.21	MTCH1	protein_coding	protein_coding	MTCH1-202	1	TRUE	TRUE	TRUE
25082	ENST00000373616.9	7897.79	0.178666	0.116362	0.115569	0.317454	SMG1i	ENSG00000137409.21	MTCH1	protein_coding	protein_coding	MTCH1-201	1	FALSE	TRUE	FALSE
25083	ENST00000695057.1	81.7901	-0.260145	0.333368	0.326803	0.595696	SMG1i	ENSG00000137409.21	MTCH1	protein_coding	retained_intron	MTCH1-222	NA	FALSE	FALSE	FALSE
25084	ENST00000695059.1	23.2879	-0.0386473	0.444346	0.878454	0.945658	SMG1i	ENSG00000137409.21	MTCH1	protein_coding	retained_intron	MTCH1-224	NA	FALSE	FALSE	FALSE
25085	ENST00000695061.1	193.651	-0.200613	0.326135	0.438582	0.693288	SMG1i	ENSG00000137409.21	MTCH1	protein_coding	retained_intron	MTCH1-226	NA	FALSE	FALSE	FALSE
25086	ENST00000695062.1	151.677	1.90583	0.472028	3.49565e-06	6.46089e-05	SMG1i	ENSG00000137409.21	MTCH1	protein_coding	nonsense_mediated_decay	MTCH1-227	NA	FALSE	FALSE	FALSE
25087	ENST00000695063.1	549.24	-0.833435	0.441866	0.0111348	0.0579946	SMG1i	ENSG00000137409.21	MTCH1	protein_coding	nonsense_mediated_decay	MTCH1-228	NA	FALSE	FALSE	FALSE
25088	ENST00000695064.1	250.013	0.179109	0.24251	0.408506	0.669526	SMG1i	ENSG00000137409.21	MTCH1	protein_coding	retained_intron	MTCH1-229	NA	FALSE	FALSE	FALSE
25089	ENST00000695065.1	307.937	12.5947	3.20481	1.06194e-17	1.09958e-15	SMG1i	ENSG00000137409.21	MTCH1	protein_coding	nonsense_mediated_decay	MTCH1-230	NA	FALSE	FALSE	FALSE
25090	ENST00000695066.1	199.507	-0.0872642	0.395109	0.739966	0.878513	SMG1i	ENSG00000137409.21	MTCH1	protein_coding	retained_intron	MTCH1-231	NA	FALSE	FALSE	FALSE
25091	ENST00000695067.1	10.3379	0.0178761	0.542802	0.249686	0.512332	SMG1i	ENSG00000137409.21	MTCH1	protein_coding	protein_coding	MTCH1-232	NA	FALSE	TRUE	FALSE
25092	ENST00000695069.1	95.6997	0.353888	0.725083	0.000370626	0.00372713	SMG1i	ENSG00000137409.21	MTCH1	protein_coding	nonsense_mediated_decay	MTCH1-234	NA	FALSE	FALSE	FALSE
25093	ENST00000695070.1	39.6314	-0.101522	0.539642	0.306321	0.575185	SMG1i	ENSG00000137409.21	MTCH1	protein_coding	protein_coding	MTCH1-235	NA	FALSE	TRUE	FALSE
25094	ENST00000695072.1	27.7429	1.87178	1.28308	0.00330191	0.0223358	SMG1i	ENSG00000137409.21	MTCH1	protein_coding	nonsense_mediated_decay	MTCH1-237	NA	FALSE	FALSE	FALSE
25095	ENST00000471737.1	30.4079	-0.146452	0.566606	0.00399787	0.0260654	SMG1i	ENSG00000137409.21	MTCH1	protein_coding	protein_coding_CDS_not_defined	MTCH1-205	2	FALSE	FALSE	FALSE
25096	ENST00000695075.1	33.3087	-0.0559537	0.544394	0.338151	0.606585	SMG1i	ENSG00000137409.21	MTCH1	protein_coding	protein_coding	MTCH1-240	NA	FALSE	TRUE	FALSE
25097	ENST00000695076.1	26.4503	-0.318669	0.479531	0.272723	0.539095	SMG1i	ENSG00000137409.21	MTCH1	protein_coding	retained_intron	MTCH1-241	NA	FALSE	FALSE	FALSE
25098	ENST00000695077.1	18.1078	-0.167846	0.453898	0.530347	0.757039	SMG1i	ENSG00000137409.21	MTCH1	protein_coding	retained_intron	MTCH1-242	NA	FALSE	FALSE	FALSE
25099	ENST00000494343.5	8.32305	-0.0955636	0.550117	0.0835481	NA	SMG1i	ENSG00000146192.15	FGD2	protein_coding	retained_intron	FGD2-210	5	FALSE	FALSE	FALSE
25100	ENST00000373509.6	6617.19	-0.508865	0.0747552	6.05199e-12	3.22022e-10	SMG1i	ENSG00000137193.14	PIM1	protein_coding	protein_coding	PIM1-201	1	TRUE	TRUE	TRUE
25101	ENST00000468243.5	54.2875	-0.541891	0.447842	0.0850254	0.257481	SMG1i	ENSG00000137193.14	PIM1	protein_coding	protein_coding_CDS_not_defined	PIM1-202	1	FALSE	FALSE	FALSE
25102	ENST00000479509.1	18.0227	-2.16386	1.03762	0.00140302	0.0112421	SMG1i	ENSG00000137193.14	PIM1	protein_coding	protein_coding_CDS_not_defined	PIM1-203	2	FALSE	FALSE	FALSE
25103	ENST00000373491.3	1417.46	-0.0109451	0.0915602	0.903181	0.956863	SMG1i	ENSG00000065491.8	TBC1D22B	protein_coding	protein_coding	TBC1D22B-201	1	TRUE	TRUE	TRUE
25104	ENST00000494320.5	113.435	-0.240469	0.458887	0.369073	0.6355	SMG1i	ENSG00000112130.17	RNF8	protein_coding	nonsense_mediated_decay	RNF8-207	5	FALSE	FALSE	FALSE
25105	ENST00000373479.9	117.345	0.145056	0.26219	0.528502	0.755854	SMG1i	ENSG00000112130.17	RNF8	protein_coding	protein_coding	RNF8-202	1	TRUE	TRUE	TRUE
25106	ENST00000229866.10	1184.52	-0.319274	0.198788	0.0816071	0.250065	SMG1i	ENSG00000112130.17	RNF8	protein_coding	nonsense_mediated_decay	RNF8-201	2	FALSE	FALSE	FALSE
25107	ENST00000487950.1	20.6947	-0.0720028	0.545534	0.0673182	0.218581	SMG1i	ENSG00000112130.17	RNF8	protein_coding	protein_coding	RNF8-206	4	FALSE	FALSE	FALSE
25108	ENST00000479516.1	69.8657	0.0013119	0.410212	0.999636	0.999845	SMG1i	ENSG00000112130.17	RNF8	protein_coding	protein_coding_CDS_not_defined	RNF8-205	1	FALSE	FALSE	FALSE
25109	ENST00000469731.5	816.705	0.0177852	0.124372	0.885331	0.948578	SMG1i	ENSG00000112130.17	RNF8	protein_coding	protein_coding	RNF8-204	5	FALSE	TRUE	FALSE
25110	ENST00000498460.1	23.7748	0.416109	0.567808	0.160721	0.392939	SMG1i	ENSG00000112130.17	RNF8	protein_coding	protein_coding	RNF8-208	3	FALSE	FALSE	FALSE
25111	ENST00000455891.5	14.9164	0.000991764	0.501509	0.991261	0.996531	SMG1i	ENSG00000137200.13	CMTR1	protein_coding	protein_coding	CMTR1-202	2	FALSE	FALSE	FALSE
25112	ENST00000373451.9	6460.25	-0.0224247	0.14321	0.872239	0.943165	SMG1i	ENSG00000137200.13	CMTR1	protein_coding	protein_coding	CMTR1-201	1	TRUE	TRUE	TRUE
25113	ENST00000493656.1	21.1312	-0.0932139	0.433046	0.721591	0.868504	SMG1i	ENSG00000137200.13	CMTR1	protein_coding	protein_coding_CDS_not_defined	CMTR1-206	5	FALSE	FALSE	FALSE
25114	ENST00000475364.1	176.424	-0.23371	0.287584	0.336265	0.604834	SMG1i	ENSG00000137200.13	CMTR1	protein_coding	nonsense_mediated_decay	CMTR1-205	5	FALSE	FALSE	FALSE
25115	ENST00000457419.1	27.9438	-0.2141	0.443965	0.436307	0.691624	SMG1i	ENSG00000137200.13	CMTR1	protein_coding	protein_coding	CMTR1-203	3	FALSE	FALSE	FALSE
25116	ENST00000373408.4	1275.48	-0.42299	0.129212	0.000711961	0.00644026	SMG1i	ENSG00000198937.9	CCDC167	protein_coding	protein_coding	CCDC167-201	1	TRUE	TRUE	TRUE
25117	ENST00000681472.1	676.313	1.98206	0.287595	3.31486e-13	2.09755e-11	SMG1i	ENSG00000112139.17	MDGA1	protein_coding	nonsense_mediated_decay	MDGA1-213	NA	FALSE	FALSE	FALSE
25118	ENST00000434837.8	201.73	-12.3429	3.27944	3.77335e-16	3.34327e-14	SMG1i	ENSG00000112139.17	MDGA1	protein_coding	protein_coding	MDGA1-203	1	TRUE	TRUE	TRUE
25119	ENST00000680397.1	50.8668	1.82862	0.590687	0.000132032	0.00155289	SMG1i	ENSG00000112139.17	MDGA1	protein_coding	nonsense_mediated_decay	MDGA1-211	NA	FALSE	FALSE	FALSE
25120	ENST00000373401.2	78.3357	0.16198	0.422397	0.550117	0.769128	SMG1i	ENSG00000112139.17	MDGA1	protein_coding	retained_intron	MDGA1-201	2	FALSE	FALSE	FALSE
25121	ENST00000505425.5	317.311	0.187409	0.305087	0.457176	0.707162	SMG1i	ENSG00000112139.17	MDGA1	protein_coding	protein_coding	MDGA1-206	5	FALSE	TRUE	FALSE
25122	ENST00000681439.1	28.6195	0.0321187	0.48396	0.884273	0.948129	SMG1i	ENSG00000112139.17	MDGA1	protein_coding	protein_coding	MDGA1-212	NA	FALSE	TRUE	FALSE
25123	ENST00000478143.2	34.1969	0.153423	0.392039	0.579745	0.787878	SMG1i	ENSG00000112139.17	MDGA1	protein_coding	retained_intron	MDGA1-204	2	FALSE	FALSE	FALSE
25124	ENST00000287218.9	3948.97	0.458844	0.107707	1.3879e-05	0.000219644	SMG1i	ENSG00000156639.12	ZFAND3	protein_coding	protein_coding	ZFAND3-201	1	TRUE	TRUE	TRUE
25125	ENST00000373391.6	340.789	-0.032307	0.228442	0.873819	0.943597	SMG1i	ENSG00000156639.12	ZFAND3	protein_coding	protein_coding	ZFAND3-203	5	FALSE	TRUE	FALSE
25126	ENST00000474522.5	27.1939	0.68635	1.26298	0.0124029	0.0629478	SMG1i	ENSG00000156639.12	ZFAND3	protein_coding	protein_coding	ZFAND3-207	5	FALSE	FALSE	FALSE
25127	ENST00000373389.5	186.152	-0.22518	0.533206	0.270488	0.536675	SMG1i	ENSG00000156639.12	ZFAND3	protein_coding	protein_coding	ZFAND3-202	5	FALSE	FALSE	FALSE
25128	ENST00000440482.2	192.679	0.332894	0.496617	0.277234	0.544298	SMG1i	ENSG00000156639.12	ZFAND3	protein_coding	protein_coding_CDS_not_defined	ZFAND3-204	3	FALSE	FALSE	FALSE
25129	ENST00000481247.6	965.192	-0.122315	0.133669	0.33705	0.605526	SMG1i	ENSG00000183826.18	BTBD9	protein_coding	protein_coding	BTBD9-206	5	TRUE	TRUE	TRUE
25130	ENST00000649492.1	392.156	-0.241688	0.570483	0.147917	0.373594	SMG1i	ENSG00000183826.18	BTBD9	protein_coding	protein_coding	BTBD9-209	NA	FALSE	TRUE	TRUE
25131	ENST00000419706.6	10.2624	0.0293695	0.531673	0.854079	0.934374	SMG1i	ENSG00000183826.18	BTBD9	protein_coding	protein_coding	BTBD9-205	1	FALSE	TRUE	FALSE
25132	ENST00000373365.5	20621.3	-0.390279	0.0380682	8.9256e-25	1.65439e-22	SMG1i	ENSG00000124767.7	GLO1	protein_coding	protein_coding	GLO1-201	1	TRUE	TRUE	TRUE
25133	ENST00000229903.5	486.467	-0.177043	0.248263	0.418151	0.677063	SMG1i	ENSG00000112167.11	SAYSD1	protein_coding	protein_coding	SAYSD1-201	1	TRUE	TRUE	TRUE
25134	ENST00000703663.1	171.406	-0.150851	0.307088	0.546325	0.766832	SMG1i	ENSG00000112167.11	SAYSD1	protein_coding	nonsense_mediated_decay	SAYSD1-204	NA	FALSE	FALSE	FALSE
25135	ENST00000703664.1	46.4779	0.128614	0.559533	0.00358462	0.0238568	SMG1i	ENSG00000112167.11	SAYSD1	protein_coding	nonsense_mediated_decay	SAYSD1-205	NA	FALSE	FALSE	FALSE
25136	ENST00000481599.2	532.812	-0.43459	0.309273	0.0899331	0.267552	SMG1i	ENSG00000112167.11	SAYSD1	protein_coding	nonsense_mediated_decay	SAYSD1-203	2	FALSE	FALSE	FALSE
25137	ENST00000359534.4	571.916	-0.0967284	0.212231	0.618866	0.811936	SMG1i	ENSG00000164626.9	KCNK5	protein_coding	protein_coding	KCNK5-201	1	TRUE	TRUE	TRUE
25138	ENST00000465719.1	13.2097	-0.197277	0.475038	0.454413	0.705288	SMG1i	ENSG00000164627.18	KIF6	protein_coding	protein_coding_CDS_not_defined	KIF6-206	1	FALSE	FALSE	FALSE
25139	ENST00000274867.9	55.5051	-0.153615	0.406148	0.577265	0.786277	SMG1i	ENSG00000146122.17	DAAM2	protein_coding	protein_coding	DAAM2-201	1	TRUE	TRUE	TRUE
25140	ENST00000340692.10	21.504	0.1231	0.52129	0.59056	0.794622	SMG1i	ENSG00000124615.20	MOCS1	protein_coding	protein_coding	MOCS1-201	5	TRUE	TRUE	TRUE
25141	ENST00000373188.6	260.515	-0.249634	0.362084	0.356925	0.624131	SMG1i	ENSG00000124615.20	MOCS1	protein_coding	protein_coding	MOCS1-203	1	FALSE	TRUE	FALSE
25142	ENST00000373195.7	233.423	-0.149838	0.225599	0.462594	0.710708	SMG1i	ENSG00000124615.20	MOCS1	protein_coding	protein_coding	MOCS1-204	2	FALSE	TRUE	FALSE
25143	ENST00000244565.8	90.8419	2.16038	0.515265	1.56571e-06	3.13422e-05	SMG1i	ENSG00000124602.10	UNC5CL	protein_coding	protein_coding	UNC5CL-201	1	TRUE	TRUE	TRUE
25144	ENST00000424266.7	665.419	0.687713	0.196986	0.0001827	0.0020562	SMG1i	ENSG00000124596.17	OARD1	protein_coding	protein_coding	OARD1-202	2	TRUE	TRUE	TRUE
25145	ENST00000479950.5	29.9647	0.333864	0.680777	0.021042	0.0938957	SMG1i	ENSG00000124596.17	OARD1	protein_coding	protein_coding	OARD1-210	1	FALSE	TRUE	TRUE
25146	ENST00000463088.5	1004.01	0.376993	0.15741	0.0123478	0.0627286	SMG1i	ENSG00000124596.17	OARD1	protein_coding	protein_coding	OARD1-203	2	FALSE	TRUE	TRUE
25147	ENST00000628419.2	767.86	0.865768	0.176786	2.72973e-07	6.54053e-06	SMG1i	ENSG00000124596.17	OARD1	protein_coding	protein_coding	OARD1-216	5	FALSE	TRUE	FALSE
25148	ENST00000482515.5	35.3151	-0.0112752	0.424391	0.962505	0.983999	SMG1i	ENSG00000124596.17	OARD1	protein_coding	protein_coding	OARD1-212	2	FALSE	TRUE	FALSE
25149	ENST00000468811.5	94.337	0.261467	0.33425	0.326532	0.59541	SMG1i	ENSG00000124596.17	OARD1	protein_coding	protein_coding	OARD1-207	2	FALSE	TRUE	TRUE
25150	ENST00000465893.1	10.7772	-0.0712867	0.459233	0.772229	0.894968	SMG1i	ENSG00000124596.17	OARD1	protein_coding	retained_intron	OARD1-205	1	FALSE	FALSE	FALSE
25151	ENST00000469104.5	13.5948	-0.183623	0.52267	0.384961	0.649592	SMG1i	ENSG00000124596.17	OARD1	protein_coding	protein_coding	OARD1-208	2	FALSE	TRUE	FALSE
25152	ENST00000471367.1	70.3259	-0.246158	0.355045	0.36431	0.631169	SMG1i	ENSG00000124596.17	OARD1	protein_coding	protein_coding	OARD1-209	2	FALSE	TRUE	FALSE
25153	ENST00000341376.11	2816.91	-0.273646	0.0906813	0.00214832	0.0158042	SMG1i	ENSG00000001167.15	NFYA	protein_coding	protein_coding	NFYA-201	1	TRUE	TRUE	TRUE
25154	ENST00000353205.5	498.448	-0.398607	0.553854	0.146604	0.3714	SMG1i	ENSG00000001167.15	NFYA	protein_coding	protein_coding	NFYA-202	5	FALSE	TRUE	FALSE
25155	ENST00000457653.8	16.8221	0.956043	0.900987	0.0260213	0.110059	SMG1i	ENSG00000161912.19	ADCY10P1	transcribed_unprocessed_pseudogene	transcribed_unprocessed_pseudogene	ADCY10P1-201	NA	TRUE	TRUE	FALSE
25156	ENST00000567255.2	88.8339	1.03773	0.447695	0.00316419	0.0216012	SMG1i	ENSG00000290554.1	ADCY10P1	lncRNA	lncRNA	ADCY10P1-203	1	TRUE	TRUE	FALSE
25157	ENST00000414386.7	25.8285	-0.400472	0.516927	0.183381	0.425644	SMG1i	ENSG00000234753.7	FOXP4-AS1	lncRNA	lncRNA	FOXP4-AS1-201	2	FALSE	FALSE	FALSE
25158	ENST00000373063.7	634.335	0.18895	0.128293	0.129758	0.342629	SMG1i	ENSG00000137166.18	FOXP4	protein_coding	protein_coding	FOXP4-203	1	FALSE	TRUE	FALSE
25159	ENST00000409208.5	1227.05	-0.53352	0.515658	0.0849108	0.257193	SMG1i	ENSG00000137166.18	FOXP4	protein_coding	protein_coding	FOXP4-204	5	FALSE	TRUE	FALSE
25160	ENST00000704756.1	2757.74	-0.226621	0.150794	0.116296	0.318688	SMG1i	ENSG00000137166.18	FOXP4	protein_coding	protein_coding	FOXP4-207	NA	FALSE	TRUE	TRUE
25161	ENST00000373057.7	92.2748	-0.285673	0.581076	0.150141	0.376913	SMG1i	ENSG00000137166.18	FOXP4	protein_coding	protein_coding	FOXP4-202	1	FALSE	TRUE	FALSE
25162	ENST00000704758.1	58.5351	-0.520741	0.445036	0.0944346	0.276462	SMG1i	ENSG00000137166.18	FOXP4	protein_coding	retained_intron	FOXP4-209	NA	FALSE	FALSE	FALSE
25163	ENST00000432027.5	109.907	-0.099079	0.539613	0.301175	0.569604	SMG1i	ENSG00000112559.15	MDFI	protein_coding	protein_coding	MDFI-205	3	FALSE	FALSE	FALSE
25164	ENST00000419164.6	22.8196	-0.00416309	0.516957	0.964026	0.984715	SMG1i	ENSG00000112559.15	MDFI	protein_coding	protein_coding	MDFI-204	5	FALSE	FALSE	FALSE
25165	ENST00000230321.11	726.702	-0.448454	0.230684	0.030538	0.123649	SMG1i	ENSG00000112559.15	MDFI	protein_coding	protein_coding	MDFI-201	1	TRUE	TRUE	TRUE
25166	ENST00000446650.1	24.447	-0.879648	0.774336	0.0290144	0.119153	SMG1i	ENSG00000112559.15	MDFI	protein_coding	protein_coding	MDFI-208	2	FALSE	FALSE	FALSE
25167	ENST00000435476.1	11.3955	0.0691427	0.534529	0.468634	0.714836	SMG1i	ENSG00000112559.15	MDFI	protein_coding	protein_coding	MDFI-206	2	FALSE	FALSE	FALSE
25168	ENST00000424495.2	132.482	2.17227	0.377698	6.67972e-10	2.586e-08	SMG1i	ENSG00000112561.19	TFEB	protein_coding	protein_coding	TFEB-212	1	FALSE	TRUE	TRUE
25169	ENST00000373033.6	488.19	0.015873	0.277754	0.945805	0.976621	SMG1i	ENSG00000112561.19	TFEB	protein_coding	protein_coding	TFEB-204	1	TRUE	TRUE	TRUE
25170	ENST00000679237.1	9.24976	0.0522192	0.524868	0.668579	0.839435	SMG1i	ENSG00000112561.19	TFEB	protein_coding	retained_intron	TFEB-219	NA	FALSE	FALSE	FALSE
25171	ENST00000259748.6	290.612	0.0466263	0.42214	0.856829	0.935487	SMG1i	ENSG00000137218.10	FRS3	protein_coding	protein_coding	FRS3-201	1	FALSE	TRUE	TRUE
25172	ENST00000373018.7	283.587	-0.0385011	0.529898	0.629191	0.817467	SMG1i	ENSG00000137218.10	FRS3	protein_coding	protein_coding	FRS3-202	3	TRUE	TRUE	TRUE
25173	ENST00000456057.5	427.245	0.324859	0.212431	0.0957149	0.27918	SMG1i	ENSG00000124593.16	ENSG00000124593	protein_coding	nonsense_mediated_decay	ENST00000456057	2	FALSE	FALSE	FALSE
25174	ENST00000487182.5	602.517	0.00776249	0.144941	0.954626	0.980757	SMG1i	ENSG00000124593.16	ENSG00000124593	protein_coding	retained_intron	ENST00000487182	2	FALSE	FALSE	FALSE
25175	ENST00000335515.10	476.907	0.396772	0.145233	0.00436652	0.0279291	SMG1i	ENSG00000124593.16	ENSG00000124593	protein_coding	nonsense_mediated_decay	ENST00000335515	2	TRUE	TRUE	TRUE
25176	ENST00000483200.2	46.4261	0.311124	0.396859	0.279315	0.546675	SMG1i	ENSG00000278224.7	PRICKLE4	protein_coding	protein_coding	PRICKLE4-206	2	FALSE	FALSE	FALSE
25177	ENST00000398884.7	2058.71	-0.257211	0.15146	0.0757163	0.237196	SMG1i	ENSG00000214736.8	TOMM6	protein_coding	protein_coding	TOMM6-202	1	FALSE	TRUE	TRUE
25178	ENST00000398881.4	3839.08	-0.63366	0.0806468	1.80442e-15	1.50063e-13	SMG1i	ENSG00000214736.8	TOMM6	protein_coding	protein_coding	TOMM6-201	1	TRUE	TRUE	TRUE
25179	ENST00000682992.1	1282.59	0.448316	0.172456	0.00591846	0.0356614	SMG1i	ENSG00000164663.15	USP49	protein_coding	protein_coding	USP49-206	NA	TRUE	TRUE	TRUE
25180	ENST00000373010.5	18.432	0.124008	0.53305	0.403237	0.665191	SMG1i	ENSG00000164663.15	USP49	protein_coding	protein_coding	USP49-202	5	FALSE	TRUE	FALSE
25181	ENST00000373006.5	23.5381	0.259828	0.496991	0.337016	0.605513	SMG1i	ENSG00000164663.15	USP49	protein_coding	protein_coding	USP49-201	1	FALSE	TRUE	FALSE
25182	ENST00000423567.1	23.4861	-0.0383585	0.477174	0.854691	0.934632	SMG1i	ENSG00000164663.15	USP49	protein_coding	protein_coding	USP49-204	2	FALSE	FALSE	FALSE
25183	ENST00000683313.1	18.9175	0.110491	0.520923	0.623729	0.814348	SMG1i	ENSG00000288721.1	ENSG00000288721	protein_coding	nonsense_mediated_decay	ENST00000683313	NA	FALSE	FALSE	FALSE
25184	ENST00000265350.9	2355.69	-0.229658	0.0843574	0.00551948	0.0337332	SMG1i	ENSG00000124641.16	MED20	protein_coding	protein_coding	MED20-201	1	TRUE	TRUE	TRUE
25185	ENST00000482361.1	33.563	-0.100397	0.497061	0.622037	0.813541	SMG1i	ENSG00000124641.16	MED20	protein_coding	protein_coding_CDS_not_defined	MED20-207	2	FALSE	FALSE	FALSE
25186	ENST00000409060.1	15.2222	-0.0937174	0.513551	0.577957	0.786658	SMG1i	ENSG00000124641.16	MED20	protein_coding	protein_coding	MED20-203	2	FALSE	TRUE	FALSE
25187	ENST00000230340.9	2285.31	-0.396004	0.0878851	4.78974e-06	8.58635e-05	SMG1i	ENSG00000112578.10	BYSL	protein_coding	protein_coding	BYSL-201	1	TRUE	TRUE	TRUE
25188	ENST00000489290.1	50.3744	2.39783	0.541859	6.52964e-07	1.43142e-05	SMG1i	ENSG00000112578.10	BYSL	protein_coding	nonsense_mediated_decay	BYSL-204	3	FALSE	FALSE	FALSE
25189	ENST00000475702.1	8.79401	0.119872	0.515477	0.525351	0.754108	SMG1i	ENSG00000112578.10	BYSL	protein_coding	retained_intron	BYSL-203	2	FALSE	FALSE	FALSE
25190	ENST00000372996.2	31.5414	0.12984	0.547669	0.225819	0.483113	SMG1i	ENSG00000112578.10	BYSL	protein_coding	nonsense_mediated_decay	BYSL-202	5	FALSE	FALSE	FALSE
25191	ENST00000616010.4	14.0281	-0.094384	0.54461	0.19088	0.43585	SMG1i	ENSG00000112576.13	CCND3	protein_coding	protein_coding	CCND3-223	5	FALSE	TRUE	FALSE
25192	ENST00000511642.5	47.0232	0.352575	0.57622	0.177805	0.417907	SMG1i	ENSG00000112576.13	CCND3	protein_coding	protein_coding	CCND3-215	2	FALSE	TRUE	FALSE
25193	ENST00000372991.9	2428.98	-0.0754522	0.118234	0.509094	0.743689	SMG1i	ENSG00000112576.13	CCND3	protein_coding	protein_coding	CCND3-203	1	TRUE	TRUE	TRUE
25194	ENST00000372987.8	10.5906	-0.100584	0.551622	0.035268	0.137317	SMG1i	ENSG00000112576.13	CCND3	protein_coding	protein_coding	CCND3-201	2	FALSE	TRUE	FALSE
25195	ENST00000415497.6	81.5237	0.0626939	0.354563	0.817366	0.916722	SMG1i	ENSG00000112576.13	CCND3	protein_coding	protein_coding	CCND3-205	2	FALSE	TRUE	FALSE
25196	ENST00000414200.6	20.7018	0.027003	0.539865	0.689217	0.850643	SMG1i	ENSG00000112576.13	CCND3	protein_coding	protein_coding	CCND3-204	2	FALSE	TRUE	FALSE
25197	ENST00000510503.5	60.7898	-0.961599	0.41807	0.00398678	0.0260082	SMG1i	ENSG00000112576.13	CCND3	protein_coding	protein_coding	CCND3-213	3	FALSE	TRUE	FALSE
25198	ENST00000512426.5	10.3508	-0.0736614	0.534709	0.45252	0.704019	SMG1i	ENSG00000112576.13	CCND3	protein_coding	protein_coding	CCND3-218	2	FALSE	FALSE	FALSE
25199	ENST00000510058.1	10.3232	0.0259809	0.513904	0.857822	0.935983	SMG1i	ENSG00000112576.13	CCND3	protein_coding	retained_intron	CCND3-212	2	FALSE	FALSE	FALSE
25200	ENST00000372978.7	277.19	-0.56892	0.211089	0.00342117	0.0229705	SMG1i	ENSG00000137413.17	TAF8	protein_coding	protein_coding	TAF8-202	1	FALSE	TRUE	FALSE
25201	ENST00000686935.1	20.7719	0.0231008	0.543188	0.0344065	0.134864	SMG1i	ENSG00000137413.17	TAF8	protein_coding	protein_coding	TAF8-214	NA	FALSE	TRUE	FALSE
25202	ENST00000372982.8	29.147	0.057892	0.418497	0.830198	0.923134	SMG1i	ENSG00000137413.17	TAF8	protein_coding	protein_coding	TAF8-203	2	FALSE	TRUE	FALSE
25203	ENST00000472818.6	11.9665	0.187987	0.538859	0.345762	0.613646	SMG1i	ENSG00000137413.17	TAF8	protein_coding	retained_intron	TAF8-206	2	FALSE	FALSE	FALSE
25204	ENST00000691805.1	27.2496	0.131307	0.401365	0.635132	0.820094	SMG1i	ENSG00000137413.17	TAF8	protein_coding	retained_intron	TAF8-220	NA	FALSE	FALSE	FALSE
25205	ENST00000686229.1	332.699	-0.109752	0.539624	0.279988	0.547426	SMG1i	ENSG00000137413.17	TAF8	protein_coding	protein_coding	TAF8-213	NA	FALSE	TRUE	FALSE
25206	ENST00000688562.1	72.744	0.529272	0.436991	0.089344	0.266361	SMG1i	ENSG00000137413.17	TAF8	protein_coding	retained_intron	TAF8-218	NA	FALSE	FALSE	FALSE
25207	ENST00000372977.8	989.284	0.210245	0.127565	0.0897759	0.267263	SMG1i	ENSG00000137413.17	TAF8	protein_coding	protein_coding	TAF8-201	1	TRUE	TRUE	TRUE
25208	ENST00000687601.1	343.653	-0.611289	0.625307	0.0609414	0.2035	SMG1i	ENSG00000137413.17	TAF8	protein_coding	protein_coding	TAF8-216	NA	FALSE	TRUE	FALSE
25209	ENST00000465926.5	10.7966	0.0624816	0.522255	0.768884	0.893079	SMG1i	ENSG00000137413.17	TAF8	protein_coding	protein_coding	TAF8-205	2	FALSE	TRUE	FALSE
25210	ENST00000684962.1	45.388	-0.10318	0.352309	0.699703	0.856336	SMG1i	ENSG00000137413.17	TAF8	protein_coding	protein_coding_CDS_not_defined	TAF8-211	NA	FALSE	FALSE	FALSE
25211	ENST00000696229.1	7.90157	0.11212	0.508217	0.574884	NA	SMG1i	ENSG00000188112.10	C6orf132	protein_coding	nonsense_mediated_decay	C6orf132-203	NA	FALSE	FALSE	FALSE
25212	ENST00000230361.4	84.6242	1.99933	0.377899	1.04192e-08	3.29249e-07	SMG1i	ENSG00000112599.9	GUCA1B	protein_coding	protein_coding	GUCA1B-201	1	TRUE	TRUE	TRUE
25213	ENST00000053468.4	4580.13	0.000562573	0.0691002	0.994629	0.997988	SMG1i	ENSG00000048544.6	MRPS10	protein_coding	protein_coding	MRPS10-201	1	TRUE	TRUE	TRUE
25214	ENST00000695948.1	382.345	-0.458271	0.483564	0.128116	0.339949	SMG1i	ENSG00000124496.13	TRERF1	protein_coding	protein_coding	TRERF1-207	NA	TRUE	TRUE	FALSE
25215	ENST00000695966.1	220.024	-0.732285	0.671339	0.0451709	0.164032	SMG1i	ENSG00000124496.13	TRERF1	protein_coding	protein_coding	TRERF1-208	NA	FALSE	TRUE	TRUE
25216	ENST00000541110.5	725.961	-0.163898	0.189164	0.352705	0.619947	SMG1i	ENSG00000124496.13	TRERF1	protein_coding	protein_coding	TRERF1-205	1	FALSE	TRUE	FALSE
25217	ENST00000372922.8	568.793	0.04882	0.526164	0.6495	0.828681	SMG1i	ENSG00000124496.13	TRERF1	protein_coding	protein_coding	TRERF1-204	1	FALSE	TRUE	TRUE
25218	ENST00000340840.6	74.1058	-0.399878	0.586013	0.171827	0.409458	SMG1i	ENSG00000124496.13	TRERF1	protein_coding	protein_coding	TRERF1-201	5	FALSE	TRUE	FALSE
25219	ENST00000372899.6	690.632	1.02973	0.337222	0.000363969	0.00367203	SMG1i	ENSG00000024048.11	UBR2	protein_coding	protein_coding	UBR2-201	1	FALSE	TRUE	TRUE
25220	ENST00000372901.2	4035.02	0.456139	0.114096	4.22722e-05	0.000584683	SMG1i	ENSG00000024048.11	UBR2	protein_coding	protein_coding	UBR2-202	5	TRUE	TRUE	FALSE
25221	ENST00000230381.7	16.0765	-0.608277	0.713607	0.0714413	0.227743	SMG1i	ENSG00000112619.8	PRPH2	protein_coding	protein_coding	PRPH2-201	1	TRUE	TRUE	TRUE
25222	ENST00000372876.2	1243.71	-0.278394	0.14378	0.0437578	0.160435	SMG1i	ENSG00000124659.7	TBCC	protein_coding	protein_coding	TBCC-201	NA	TRUE	TRUE	TRUE
25223	ENST00000614467.4	161.054	-0.0549741	0.533374	0.491342	0.731071	SMG1i	ENSG00000112624.13	BICRAL	protein_coding	protein_coding	BICRAL-203	1	FALSE	TRUE	TRUE
25224	ENST00000314073.10	1908.82	-0.243388	0.20859	0.201956	0.451305	SMG1i	ENSG00000112624.13	BICRAL	protein_coding	protein_coding	BICRAL-201	1	TRUE	TRUE	TRUE
25225	ENST00000493763.7	12125.7	-0.43944	0.138038	0.000969216	0.00830923	SMG1i	ENSG00000146223.16	RPL7L1	protein_coding	protein_coding	RPL7L1-208	1	TRUE	TRUE	TRUE
25226	ENST00000483998.6	104.672	-0.245198	0.355822	0.366659	0.633146	SMG1i	ENSG00000146223.16	RPL7L1	protein_coding	nonsense_mediated_decay	RPL7L1-205	5	FALSE	FALSE	FALSE
25227	ENST00000397415.7	214.772	0.124327	0.388001	0.647021	0.827045	SMG1i	ENSG00000146223.16	RPL7L1	protein_coding	retained_intron	RPL7L1-202	1	FALSE	FALSE	FALSE
25228	ENST00000304734.9	3716.49	0.198058	0.161091	0.196555	0.443836	SMG1i	ENSG00000146223.16	RPL7L1	protein_coding	protein_coding	RPL7L1-201	1	FALSE	TRUE	TRUE
25229	ENST00000487619.1	13.4905	-0.0192677	0.451911	0.93603	0.972072	SMG1i	ENSG00000146223.16	RPL7L1	protein_coding	protein_coding_CDS_not_defined	RPL7L1-206	4	FALSE	FALSE	FALSE
25230	ENST00000497417.1	77.223	-0.375711	0.340753	0.165641	0.400311	SMG1i	ENSG00000146223.16	RPL7L1	protein_coding	retained_intron	RPL7L1-209	2	FALSE	FALSE	FALSE
25231	ENST00000602561.1	74.9181	-0.491168	0.343273	0.075078	0.235761	SMG1i	ENSG00000146223.16	RPL7L1	protein_coding	protein_coding	RPL7L1-210	2	FALSE	FALSE	FALSE
25232	ENST00000462348.1	10.4192	-0.0365977	0.485163	0.859495	0.936995	SMG1i	ENSG00000146223.16	RPL7L1	protein_coding	protein_coding_CDS_not_defined	RPL7L1-204	3	FALSE	FALSE	FALSE
25233	ENST00000459829.1	15.9079	0.157297	0.485493	0.51908	0.750073	SMG1i	ENSG00000146223.16	RPL7L1	protein_coding	retained_intron	RPL7L1-203	2	FALSE	FALSE	FALSE
25234	ENST00000408925.4	277.36	-0.793435	0.193829	1.3511e-05	0.000214381	SMG1i	ENSG00000221821.4	C6orf226	protein_coding	protein_coding	C6orf226-201	NA	TRUE	TRUE	TRUE
25235	ENST00000667155.3	46.9019	0.061302	0.406917	0.821598	0.919085	SMG1i	ENSG00000287825.3	ENSG00000287825	lncRNA	lncRNA	ENST00000667155	NA	TRUE	TRUE	FALSE
25236	ENST00000372836.5	4882.06	0.663713	0.134097	3.11681e-07	7.36027e-06	SMG1i	ENSG00000137161.18	CNPY3	protein_coding	protein_coding	CNPY3-201	1	TRUE	TRUE	TRUE
25237	ENST00000450671.1	13.257	-0.0959714	0.456697	0.704407	0.858931	SMG1i	ENSG00000231113.2	LINC02976	lncRNA	lncRNA	LINC02976-201	3	FALSE	TRUE	FALSE
25238	ENST00000326586.6	42.3704	-0.0668442	0.496351	0.714412	0.864276	SMG1i	ENSG00000181524.6	RPL24P4	processed_pseudogene	processed_pseudogene	RPL24P4-201	NA	TRUE	TRUE	FALSE
25239	ENST00000372808.4	20.0648	0.209169	0.498943	0.401905	0.663914	SMG1i	ENSG00000124713.6	GNMT	protein_coding	protein_coding	GNMT-201	1	TRUE	TRUE	TRUE
25240	ENST00000304611.13	1856.34	-0.350181	0.129877	0.00514825	0.031896	SMG1i	ENSG00000124587.14	PEX6	protein_coding	protein_coding	PEX6-202	1	TRUE	TRUE	TRUE
25241	ENST00000244546.4	81.2561	0.327206	0.498846	0.243669	0.505126	SMG1i	ENSG00000124587.14	PEX6	protein_coding	protein_coding	PEX6-201	1	FALSE	TRUE	FALSE
25242	ENST00000702639.1	11.6203	-0.142144	0.526672	0.413409	0.673235	SMG1i	ENSG00000290049.1	ENSG00000290049	lncRNA	lncRNA	ENST00000702639	NA	TRUE	TRUE	FALSE
25243	ENST00000394110.7	471.31	0.345373	0.562953	0.167419	0.402886	SMG1i	ENSG00000112640.16	PPP2R5D	protein_coding	protein_coding	PPP2R5D-202	1	FALSE	TRUE	FALSE
25244	ENST00000485511.6	7672.78	-0.521653	0.29058	0.0334193	0.132227	SMG1i	ENSG00000112640.16	PPP2R5D	protein_coding	protein_coding	PPP2R5D-208	1	TRUE	TRUE	TRUE
25245	ENST00000230402.10	17.57	0.0163622	0.539848	0.663543	0.836618	SMG1i	ENSG00000112640.16	PPP2R5D	protein_coding	nonsense_mediated_decay	PPP2R5D-201	2	FALSE	FALSE	FALSE
25246	ENST00000470467.5	1180.68	-0.27832	0.309725	0.269454	0.535394	SMG1i	ENSG00000112640.16	PPP2R5D	protein_coding	protein_coding	PPP2R5D-205	1	FALSE	FALSE	FALSE
25247	ENST00000676174.1	167.34	-0.051251	0.384363	0.840877	0.928193	SMG1i	ENSG00000112640.16	PPP2R5D	protein_coding	retained_intron	PPP2R5D-210	NA	FALSE	FALSE	FALSE
25248	ENST00000486843.1	21.2088	-0.2352	0.540619	0.279803	0.547251	SMG1i	ENSG00000112640.16	PPP2R5D	protein_coding	protein_coding	PPP2R5D-209	3	FALSE	FALSE	FALSE
25249	ENST00000642555.1	30.5524	-0.231618	0.4044	0.411341	0.671565	SMG1i	ENSG00000124733.5	MEA1	protein_coding	protein_coding	MEA1-202	NA	FALSE	TRUE	TRUE
25250	ENST00000244711.4	166.718	-0.48312	0.324856	0.0688239	0.222153	SMG1i	ENSG00000124733.5	MEA1	protein_coding	protein_coding	MEA1-201	1	TRUE	TRUE	FALSE
25251	ENST00000643776.1	5904.93	-0.477617	0.0868608	2.61295e-08	7.69683e-07	SMG1i	ENSG00000124733.5	MEA1	protein_coding	protein_coding	MEA1-204	NA	FALSE	TRUE	TRUE
25252	ENST00000244670.12	397.475	-0.0920188	0.162379	0.552144	0.770469	SMG1i	ENSG00000124702.19	KLHDC3	protein_coding	protein_coding	KLHDC3-201	1	FALSE	TRUE	FALSE
25253	ENST00000326974.9	4935.29	-0.202137	0.0795465	0.0107204	0.0563291	SMG1i	ENSG00000124702.19	KLHDC3	protein_coding	protein_coding	KLHDC3-202	1	TRUE	TRUE	TRUE
25254	ENST00000244496.6	4725.73	-0.341458	0.0773248	8.17146e-06	0.00013781	SMG1i	ENSG00000124541.7	RRP36	protein_coding	protein_coding	RRP36-201	1	TRUE	TRUE	TRUE
25255	ENST00000607394.1	83.6502	3.13599	0.515986	6.47024e-11	2.92744e-09	SMG1i	ENSG00000124541.7	RRP36	protein_coding	nonsense_mediated_decay	RRP36-202	2	FALSE	FALSE	FALSE
25256	ENST00000607555.1	276.691	0.261435	0.208563	0.173368	0.411568	SMG1i	ENSG00000124541.7	RRP36	protein_coding	protein_coding_CDS_not_defined	RRP36-203	NA	FALSE	FALSE	FALSE
25257	ENST00000607790.1	27.6578	0.170881	0.454207	0.520087	0.750589	SMG1i	ENSG00000272223.1	ENSG00000272223	lncRNA	lncRNA	ENST00000607790	NA	TRUE	TRUE	FALSE
25258	ENST00000265348.9	3019.97	-0.201192	0.176332	0.222531	0.478697	SMG1i	ENSG00000044090.13	CUL7	protein_coding	protein_coding	CUL7-201	1	TRUE	TRUE	TRUE
25259	ENST00000692002.1	351.993	0.627514	0.344831	0.0247552	0.105938	SMG1i	ENSG00000044090.13	CUL7	protein_coding	protein_coding	CUL7-219	NA	FALSE	FALSE	FALSE
25260	ENST00000689256.1	400.084	-0.0952627	0.550323	3.51343e-05	0.000496799	SMG1i	ENSG00000044090.13	CUL7	protein_coding	retained_intron	CUL7-217	NA	FALSE	FALSE	FALSE
25261	ENST00000685042.1	55.5433	0.280111	0.5567	0.215633	0.469994	SMG1i	ENSG00000044090.13	CUL7	protein_coding	nonsense_mediated_decay	CUL7-212	NA	FALSE	FALSE	FALSE
25262	ENST00000690231.1	944.24	-0.0486834	0.528222	0.576553	0.785877	SMG1i	ENSG00000044090.13	CUL7	protein_coding	protein_coding	CUL7-218	NA	FALSE	TRUE	TRUE
25263	ENST00000683242.1	94.6308	-0.0874927	0.396142	0.739781	0.878397	SMG1i	ENSG00000044090.13	CUL7	protein_coding	retained_intron	CUL7-209	NA	FALSE	FALSE	FALSE
25264	ENST00000478630.2	249.768	0.191689	0.558017	0.172622	0.410493	SMG1i	ENSG00000044090.13	CUL7	protein_coding	retained_intron	CUL7-202	5	FALSE	FALSE	FALSE
25265	ENST00000674100.1	276.223	-0.183066	0.474429	0.444737	0.698214	SMG1i	ENSG00000044090.13	CUL7	protein_coding	protein_coding	CUL7-205	NA	FALSE	TRUE	FALSE
25266	ENST00000686442.1	446.18	-0.0244036	0.434692	0.903054	0.956818	SMG1i	ENSG00000044090.13	CUL7	protein_coding	retained_intron	CUL7-213	NA	FALSE	FALSE	FALSE
25267	ENST00000688302.1	212.264	0.0995505	0.541535	0.293133	0.560797	SMG1i	ENSG00000044090.13	CUL7	protein_coding	retained_intron	CUL7-215	NA	FALSE	FALSE	FALSE
25268	ENST00000673753.1	516.83	0.503501	0.479267	0.102706	0.292823	SMG1i	ENSG00000044090.13	CUL7	protein_coding	retained_intron	CUL7-204	NA	FALSE	FALSE	FALSE
25269	ENST00000688707.1	67.3342	0.0404027	0.526357	0.696456	0.854435	SMG1i	ENSG00000044090.13	CUL7	protein_coding	protein_coding	CUL7-216	NA	FALSE	TRUE	FALSE
25270	ENST00000683493.1	81.3326	-0.165383	0.347618	0.536546	0.760782	SMG1i	ENSG00000044090.13	CUL7	protein_coding	retained_intron	CUL7-211	NA	FALSE	FALSE	FALSE
25271	ENST00000683160.1	61.8247	0.260513	0.605455	0.0826585	0.252346	SMG1i	ENSG00000044090.13	CUL7	protein_coding	retained_intron	CUL7-208	NA	FALSE	FALSE	FALSE
25272	ENST00000467906.5	57.8737	1.96578	0.512361	9.32946e-06	0.000154749	SMG1i	ENSG00000137171.15	KLC4	protein_coding	nonsense_mediated_decay	KLC4-209	2	FALSE	FALSE	FALSE
25273	ENST00000347162.10	745.444	0.0811695	0.322494	0.74888	0.882866	SMG1i	ENSG00000137171.15	KLC4	protein_coding	protein_coding	KLC4-202	1	TRUE	TRUE	TRUE
25274	ENST00000458460.6	9.0041	-0.158496	0.517493	0.444607	0.69808	SMG1i	ENSG00000137171.15	KLC4	protein_coding	protein_coding	KLC4-205	1	FALSE	TRUE	FALSE
25275	ENST00000259708.7	240.884	0.110794	0.411379	0.677971	0.845131	SMG1i	ENSG00000137171.15	KLC4	protein_coding	protein_coding	KLC4-201	2	FALSE	TRUE	FALSE
25276	ENST00000479388.5	36.609	-0.00126751	0.537439	0.841293	0.928403	SMG1i	ENSG00000137171.15	KLC4	protein_coding	protein_coding	KLC4-215	1	FALSE	TRUE	TRUE
25277	ENST00000481499.5	37.5928	0.0624237	0.501644	0.735239	0.876022	SMG1i	ENSG00000137171.15	KLC4	protein_coding	nonsense_mediated_decay	KLC4-217	4	FALSE	FALSE	FALSE
25278	ENST00000394056.6	68.6425	0.100273	0.482824	0.700316	0.856701	SMG1i	ENSG00000137171.15	KLC4	protein_coding	protein_coding	KLC4-203	2	FALSE	TRUE	TRUE
25279	ENST00000481888.1	17.5351	-0.41456	0.559128	0.168035	0.403775	SMG1i	ENSG00000137171.15	KLC4	protein_coding	protein_coding	KLC4-218	2	FALSE	FALSE	FALSE
25280	ENST00000472172.1	19.2191	0.0806586	0.460214	0.745257	0.88104	SMG1i	ENSG00000137171.15	KLC4	protein_coding	retained_intron	KLC4-213	2	FALSE	FALSE	FALSE
25281	ENST00000469987.1	19.7982	0.434957	0.725804	0.0521312	0.181935	SMG1i	ENSG00000137171.15	KLC4	protein_coding	nonsense_mediated_decay	KLC4-211	5	FALSE	FALSE	FALSE
25282	ENST00000463063.1	17.4149	-0.178943	0.533634	0.349073	0.616996	SMG1i	ENSG00000137171.15	KLC4	protein_coding	retained_intron	KLC4-207	3	FALSE	FALSE	FALSE
25283	ENST00000486439.1	11.0414	0.125082	0.547783	0.226223	0.483555	SMG1i	ENSG00000137171.15	KLC4	protein_coding	retained_intron	KLC4-219	2	FALSE	FALSE	FALSE
25284	ENST00000388752.8	1664.88	-0.0609363	0.179135	0.71405	0.864219	SMG1i	ENSG00000112651.12	MRPL2	protein_coding	protein_coding	MRPL2-202	1	TRUE	TRUE	TRUE
25285	ENST00000485654.1	43.9605	0.190905	0.495185	0.42502	0.682432	SMG1i	ENSG00000112651.12	MRPL2	protein_coding	retained_intron	MRPL2-206	2	FALSE	FALSE	FALSE
25286	ENST00000230413.9	219.643	-0.160032	0.343935	0.542509	0.764342	SMG1i	ENSG00000112651.12	MRPL2	protein_coding	protein_coding	MRPL2-201	2	FALSE	TRUE	FALSE
25287	ENST00000489623.1	164.582	-0.434728	0.35642	0.117606	0.321372	SMG1i	ENSG00000112651.12	MRPL2	protein_coding	protein_coding	MRPL2-208	2	FALSE	TRUE	FALSE
25288	ENST00000491898.5	86.4621	-0.101976	0.345555	0.698935	0.855857	SMG1i	ENSG00000112651.12	MRPL2	protein_coding	retained_intron	MRPL2-209	2	FALSE	FALSE	FALSE
25289	ENST00000480286.1	925.451	-0.218665	0.155812	0.140429	0.3611	SMG1i	ENSG00000112651.12	MRPL2	protein_coding	retained_intron	MRPL2-205	2	FALSE	FALSE	FALSE
25290	ENST00000487429.1	21.6002	0.633859	0.659479	0.0701403	0.224984	SMG1i	ENSG00000112651.12	MRPL2	protein_coding	protein_coding	MRPL2-207	1	FALSE	TRUE	FALSE
25291	ENST00000468957.1	83.9962	-1.03764	0.930326	0.0145453	0.0710408	SMG1i	ENSG00000112651.12	MRPL2	protein_coding	protein_coding	MRPL2-203	1	FALSE	TRUE	FALSE
25292	ENST00000476760.1	34.5757	0.0569604	0.377348	0.836835	0.926202	SMG1i	ENSG00000112655.16	PTK7	protein_coding	protein_coding	PTK7-212	2	FALSE	TRUE	FALSE
25293	ENST00000230419.9	5853.36	-0.740041	0.357796	0.0101522	0.0540042	SMG1i	ENSG00000112655.16	PTK7	protein_coding	protein_coding	PTK7-202	1	TRUE	TRUE	TRUE
25294	ENST00000470019.5	44.3395	0.168056	0.575137	0.00405406	0.0263487	SMG1i	ENSG00000112655.16	PTK7	protein_coding	nonsense_mediated_decay	PTK7-208	5	FALSE	FALSE	FALSE
25295	ENST00000471863.5	94.9479	-0.257749	0.283591	0.286129	0.553887	SMG1i	ENSG00000112655.16	PTK7	protein_coding	protein_coding	PTK7-210	1	FALSE	TRUE	FALSE
25296	ENST00000230418.8	25.0991	0.0287526	0.54001	0.702547	0.857953	SMG1i	ENSG00000112655.16	PTK7	protein_coding	nonsense_mediated_decay	PTK7-201	1	FALSE	FALSE	FALSE
25297	ENST00000345201.6	62.8939	-0.0626442	0.536507	0.401019	0.663087	SMG1i	ENSG00000112655.16	PTK7	protein_coding	protein_coding	PTK7-203	1	FALSE	TRUE	FALSE
25298	ENST00000349241.6	168.687	-0.088872	0.535997	0.353271	0.620471	SMG1i	ENSG00000112655.16	PTK7	protein_coding	protein_coding	PTK7-204	1	FALSE	TRUE	FALSE
25299	ENST00000352931.6	261.723	-0.207884	0.586601	0.0155609	0.0748655	SMG1i	ENSG00000112655.16	PTK7	protein_coding	protein_coding	PTK7-205	1	FALSE	TRUE	FALSE
25300	ENST00000487673.5	1065.9	0.0275908	0.226066	0.895869	0.953512	SMG1i	ENSG00000112655.16	PTK7	protein_coding	retained_intron	PTK7-215	2	FALSE	FALSE	FALSE
25301	ENST00000489707.5	697.003	-0.239592	0.461951	0.351265	0.618814	SMG1i	ENSG00000112655.16	PTK7	protein_coding	protein_coding	PTK7-216	1	FALSE	FALSE	FALSE
25302	ENST00000470471.1	15.8056	-0.3531	0.603876	0.154719	0.383795	SMG1i	ENSG00000112655.16	PTK7	protein_coding	retained_intron	PTK7-209	2	FALSE	FALSE	FALSE
25303	ENST00000493339.1	53.9565	-0.944989	0.483918	0.00860707	0.0476258	SMG1i	ENSG00000112655.16	PTK7	protein_coding	retained_intron	PTK7-218	2	FALSE	FALSE	FALSE
25304	ENST00000473339.1	66.4561	0.16664	0.338089	0.53243	0.758094	SMG1i	ENSG00000112655.16	PTK7	protein_coding	protein_coding	PTK7-211	3	FALSE	FALSE	FALSE
25305	ENST00000265354.6	3393.78	-0.449306	0.148789	0.00159245	0.0124318	SMG1i	ENSG00000112658.8	SRF	protein_coding	protein_coding	SRF-201	1	TRUE	TRUE	TRUE
25306	ENST00000451399.5	60.3441	-0.0795357	0.335324	0.760627	0.888917	SMG1i	ENSG00000112659.14	CUL9	protein_coding	retained_intron	CUL9-203	2	FALSE	FALSE	FALSE
25307	ENST00000515773.5	498.64	0.0461239	0.308525	0.858664	0.936489	SMG1i	ENSG00000112659.14	CUL9	protein_coding	retained_intron	CUL9-218	2	FALSE	FALSE	FALSE
25308	ENST00000252050.9	2611.35	0.177999	0.135701	0.175997	0.415389	SMG1i	ENSG00000112659.14	CUL9	protein_coding	protein_coding	CUL9-201	5	TRUE	TRUE	TRUE
25309	ENST00000510282.1	16.587	-0.0342275	0.541135	0.566802	0.779713	SMG1i	ENSG00000112659.14	CUL9	protein_coding	retained_intron	CUL9-213	2	FALSE	FALSE	FALSE
25310	ENST00000515344.1	26.06	0.0675873	0.414549	0.803308	0.910581	SMG1i	ENSG00000112659.14	CUL9	protein_coding	retained_intron	CUL9-217	3	FALSE	FALSE	FALSE
25311	ENST00000512408.2	31.371	-0.00766697	0.44745	0.969531	0.987077	SMG1i	ENSG00000112659.14	CUL9	protein_coding	retained_intron	CUL9-214	3	FALSE	FALSE	FALSE
25312	ENST00000504485.5	30.6153	-0.0424212	0.440654	0.863049	0.938687	SMG1i	ENSG00000112659.14	CUL9	protein_coding	retained_intron	CUL9-207	3	FALSE	FALSE	FALSE
25313	ENST00000513904.1	9.58801	-0.0423656	0.52025	0.741055	0.879074	SMG1i	ENSG00000112659.14	CUL9	protein_coding	retained_intron	CUL9-216	4	FALSE	FALSE	FALSE
25314	ENST00000508656.1	38.495	0.227322	0.500719	0.364691	0.631386	SMG1i	ENSG00000112659.14	CUL9	protein_coding	retained_intron	CUL9-212	5	FALSE	FALSE	FALSE
25315	ENST00000512423.1	28.0833	-0.0626126	0.40314	0.815059	0.915503	SMG1i	ENSG00000112659.14	CUL9	protein_coding	retained_intron	CUL9-215	3	FALSE	FALSE	FALSE
25316	ENST00000503766.5	90.4094	0.302346	0.350113	0.268886	0.534742	SMG1i	ENSG00000112659.14	CUL9	protein_coding	retained_intron	CUL9-206	2	FALSE	FALSE	FALSE
25317	ENST00000504647.1	108.577	0.392671	0.606375	0.130874	0.344511	SMG1i	ENSG00000112659.14	CUL9	protein_coding	retained_intron	CUL9-208	2	FALSE	FALSE	FALSE
25318	ENST00000500590.1	8.96603	0.112815	0.4978	0.601724	0.801598	SMG1i	ENSG00000245261.1	ENSG00000245261	lncRNA	lncRNA	ENST00000500590	5	TRUE	TRUE	FALSE
25319	ENST00000230431.11	2103.56	-0.166818	0.160979	0.273154	0.539613	SMG1i	ENSG00000112667.13	DNPH1	protein_coding	protein_coding	DNPH1-201	1	TRUE	TRUE	TRUE
25320	ENST00000509253.5	42.2283	-0.158622	0.437446	0.550422	0.769353	SMG1i	ENSG00000112667.13	DNPH1	protein_coding	protein_coding	DNPH1-204	3	FALSE	FALSE	FALSE
25321	ENST00000393987.2	286.947	-0.681216	0.40419	0.0261165	0.110332	SMG1i	ENSG00000112667.13	DNPH1	protein_coding	protein_coding	DNPH1-202	2	FALSE	TRUE	FALSE
25322	ENST00000259750.9	59.5958	0.030156	0.356774	0.909886	0.960018	SMG1i	ENSG00000146216.14	TTBK1	protein_coding	protein_coding	TTBK1-201	1	TRUE	TRUE	TRUE
25323	ENST00000372569.8	9.60707	0.0481803	0.496046	0.808704	0.912906	SMG1i	ENSG00000146215.14	CRIP3	protein_coding	protein_coding	CRIP3-202	1	TRUE	TRUE	TRUE
25324	ENST00000361428.3	6247.12	-0.439876	0.108371	3.21975e-05	0.000460283	SMG1i	ENSG00000171467.16	ZNF318	protein_coding	protein_coding	ZNF318-201	1	TRUE	TRUE	TRUE
25325	ENST00000372530.9	2242.01	0.541931	0.203207	0.00378222	0.0249136	SMG1i	ENSG00000124574.15	ABCC10	protein_coding	protein_coding	ABCC10-204	2	TRUE	TRUE	TRUE
25326	ENST00000502549.1	10.8675	-0.17711	0.515306	0.432694	0.688647	SMG1i	ENSG00000124574.15	ABCC10	protein_coding	protein_coding_CDS_not_defined	ABCC10-209	3	FALSE	FALSE	FALSE
25327	ENST00000443426.2	76.1504	0.630869	0.66179	0.0619386	0.20579	SMG1i	ENSG00000124574.15	ABCC10	protein_coding	protein_coding_CDS_not_defined	ABCC10-206	2	FALSE	FALSE	FALSE
25328	ENST00000244533.7	291.197	0.0236438	0.337553	0.931933	0.970608	SMG1i	ENSG00000124574.15	ABCC10	protein_coding	protein_coding	ABCC10-201	1	FALSE	TRUE	FALSE
25329	ENST00000463024.1	302.2	0.253909	0.310781	0.319716	0.58858	SMG1i	ENSG00000124574.15	ABCC10	protein_coding	retained_intron	ABCC10-207	2	FALSE	FALSE	FALSE
25330	ENST00000437104.3	26.1143	0.17218	0.445806	0.521096	0.75128	SMG1i	ENSG00000124574.15	ABCC10	protein_coding	retained_intron	ABCC10-205	3	FALSE	FALSE	FALSE
25331	ENST00000505344.1	123.604	0.374581	0.68678	0.0434558	0.159677	SMG1i	ENSG00000124574.15	ABCC10	protein_coding	protein_coding	ABCC10-210	3	FALSE	FALSE	FALSE
25332	ENST00000430324.5	140.169	0.108004	0.472709	0.633917	0.819494	SMG1i	ENSG00000171462.15	DLK2	protein_coding	protein_coding	DLK2-204	2	FALSE	FALSE	FALSE
25333	ENST00000372488.8	687.314	-0.148356	0.169621	0.354792	0.62203	SMG1i	ENSG00000171462.15	DLK2	protein_coding	protein_coding	DLK2-203	1	TRUE	TRUE	TRUE
25334	ENST00000372485.5	44.7293	0.130412	0.485864	0.565362	0.778754	SMG1i	ENSG00000171462.15	DLK2	protein_coding	protein_coding	DLK2-202	5	FALSE	TRUE	FALSE
25335	ENST00000357338.3	9.04689	-0.0398907	0.516691	0.776716	0.897397	SMG1i	ENSG00000171462.15	DLK2	protein_coding	protein_coding	DLK2-201	2	FALSE	TRUE	TRUE
25336	ENST00000372444.6	457.926	-0.136927	0.213937	0.483292	0.725289	SMG1i	ENSG00000137221.14	TJAP1	protein_coding	protein_coding	TJAP1-202	5	FALSE	TRUE	TRUE
25337	ENST00000372445.9	327.872	-0.648694	0.756688	0.0430122	0.158567	SMG1i	ENSG00000137221.14	TJAP1	protein_coding	protein_coding	TJAP1-203	1	FALSE	TRUE	FALSE
25338	ENST00000436109.6	246.335	0.129864	0.497767	0.52008	0.750589	SMG1i	ENSG00000137221.14	TJAP1	protein_coding	protein_coding	TJAP1-207	5	FALSE	TRUE	TRUE
25339	ENST00000372454.6	71.8819	-0.248979	0.43374	0.371556	0.637904	SMG1i	ENSG00000137221.14	TJAP1	protein_coding	protein_coding	TJAP1-206	5	FALSE	FALSE	FALSE
25340	ENST00000259751.5	295.326	0.0695398	0.243415	0.750514	0.883739	SMG1i	ENSG00000137221.14	TJAP1	protein_coding	protein_coding	TJAP1-201	2	FALSE	TRUE	TRUE
25341	ENST00000372452.5	1131.14	-0.486929	0.295188	0.0487325	0.173188	SMG1i	ENSG00000137221.14	TJAP1	protein_coding	protein_coding	TJAP1-205	5	FALSE	TRUE	TRUE
25342	ENST00000483640.5	50.0856	0.174154	0.361224	0.524417	0.753523	SMG1i	ENSG00000137221.14	TJAP1	protein_coding	protein_coding_CDS_not_defined	TJAP1-213	5	FALSE	FALSE	FALSE
25343	ENST00000612912.4	110.035	0.36778	0.328307	0.166311	0.401337	SMG1i	ENSG00000137221.14	TJAP1	protein_coding	protein_coding	TJAP1-215	2	FALSE	TRUE	FALSE
25344	ENST00000490050.1	43.8448	-0.155656	0.553787	0.187753	0.431518	SMG1i	ENSG00000137221.14	TJAP1	protein_coding	protein_coding_CDS_not_defined	TJAP1-214	1	FALSE	FALSE	FALSE
25345	ENST00000454762.1	604.667	0.0902003	0.301425	0.716818	0.865556	SMG1i	ENSG00000137221.14	TJAP1	protein_coding	protein_coding	TJAP1-210	1	FALSE	FALSE	FALSE
25346	ENST00000372441.2	256.824	-0.144988	0.275115	0.537396	0.761287	SMG1i	ENSG00000204052.5	LRRC73	protein_coding	protein_coding	LRRC73-201	1	TRUE	TRUE	TRUE
25347	ENST00000481352.6	93.4312	-0.297961	0.434742	0.293885	0.561656	SMG1i	ENSG00000171453.20	POLR1C	protein_coding	retained_intron	POLR1C-206	5	FALSE	FALSE	FALSE
25348	ENST00000512472.5	37.872	-0.195127	0.440449	0.473056	0.718197	SMG1i	ENSG00000171453.20	POLR1C	protein_coding	retained_intron	POLR1C-208	2	FALSE	FALSE	FALSE
25349	ENST00000642195.1	1813.47	-0.456351	0.126626	0.000199728	0.00221735	SMG1i	ENSG00000171453.20	POLR1C	protein_coding	protein_coding	POLR1C-210	NA	TRUE	TRUE	TRUE
25350	ENST00000304004.7	29.2551	0.134761	0.479981	0.573894	0.784142	SMG1i	ENSG00000171453.20	POLR1C	protein_coding	protein_coding	POLR1C-201	1	FALSE	TRUE	FALSE
25351	ENST00000645141.1	63.0854	0.249642	0.552603	0.231513	0.490099	SMG1i	ENSG00000171453.20	POLR1C	protein_coding	nonsense_mediated_decay	POLR1C-213	NA	FALSE	FALSE	FALSE
25352	ENST00000488601.6	127.029	-0.0928392	0.38748	0.728643	0.872542	SMG1i	ENSG00000171453.20	POLR1C	protein_coding	retained_intron	POLR1C-207	2	FALSE	FALSE	FALSE
25353	ENST00000455605.2	96.3471	-0.115808	0.382331	0.665661	0.837914	SMG1i	ENSG00000171453.20	POLR1C	protein_coding	retained_intron	POLR1C-205	5	FALSE	FALSE	FALSE
25354	ENST00000372422.7	5467.76	0.00993889	0.0872041	0.918595	0.964481	SMG1i	ENSG00000137207.12	YIPF3	protein_coding	protein_coding	YIPF3-202	1	TRUE	TRUE	TRUE
25355	ENST00000510102.5	609.609	3.01958	0.16954	4.46841e-72	6.62589e-69	SMG1i	ENSG00000137207.12	YIPF3	protein_coding	nonsense_mediated_decay	YIPF3-214	5	FALSE	FALSE	FALSE
25356	ENST00000490447.6	205.431	2.24754	0.457825	4.27311e-08	1.2093e-06	SMG1i	ENSG00000137207.12	YIPF3	protein_coding	nonsense_mediated_decay	YIPF3-208	2	FALSE	FALSE	FALSE
25357	ENST00000503972.5	83.9444	-0.0731209	0.336114	0.778309	0.898261	SMG1i	ENSG00000137207.12	YIPF3	protein_coding	protein_coding	YIPF3-212	5	FALSE	FALSE	FALSE
25358	ENST00000514627.5	38.4858	-0.000941473	0.416131	0.99938	0.99981	SMG1i	ENSG00000137207.12	YIPF3	protein_coding	retained_intron	YIPF3-217	3	FALSE	FALSE	FALSE
25359	ENST00000460547.6	91.2853	0.532142	0.326371	0.048262	0.17192	SMG1i	ENSG00000137207.12	YIPF3	protein_coding	nonsense_mediated_decay	YIPF3-205	1	FALSE	FALSE	FALSE
25360	ENST00000502714.1	83.8572	-0.139085	0.34162	0.598565	0.799926	SMG1i	ENSG00000137207.12	YIPF3	protein_coding	retained_intron	YIPF3-210	4	FALSE	FALSE	FALSE
25361	ENST00000607571.1	37.4041	0.914297	0.601104	0.0192646	0.0880285	SMG1i	ENSG00000271754.1	ENSG00000271754	lncRNA	lncRNA	ENST00000607571	NA	TRUE	TRUE	FALSE
25362	ENST00000265351.12	12077.3	0.0583486	0.138244	0.666805	0.838554	SMG1i	ENSG00000124571.18	XPO5	protein_coding	protein_coding	XPO5-201	1	TRUE	TRUE	TRUE
25363	ENST00000455854.2	169.389	0.230353	0.461255	0.387043	0.651371	SMG1i	ENSG00000124571.18	XPO5	protein_coding	retained_intron	XPO5-207	2	FALSE	FALSE	FALSE
25364	ENST00000488195.6	152.7	0.111169	0.397814	0.680334	0.846103	SMG1i	ENSG00000124571.18	XPO5	protein_coding	retained_intron	XPO5-209	4	FALSE	FALSE	FALSE
25365	ENST00000455285.2	9.87309	-0.201564	0.543388	0.30314	0.571926	SMG1i	ENSG00000124571.18	XPO5	protein_coding	protein_coding	XPO5-206	3	FALSE	FALSE	FALSE
25366	ENST00000450462.6	65.7015	-0.114456	0.333709	0.662175	0.835789	SMG1i	ENSG00000124571.18	XPO5	protein_coding	retained_intron	XPO5-205	4	FALSE	FALSE	FALSE
25367	ENST00000398835.7	191.794	0.461921	0.656863	0.0840584	0.255419	SMG1i	ENSG00000124571.18	XPO5	protein_coding	nonsense_mediated_decay	XPO5-203	5	FALSE	FALSE	FALSE
25368	ENST00000402069.1	9.98151	-0.268967	0.53106	0.29498	0.5629	SMG1i	ENSG00000219470.1	ENSG00000219470	processed_pseudogene	processed_pseudogene	ENST00000402069	NA	TRUE	TRUE	FALSE
25369	ENST00000372236.9	1424.4	0.45874	0.12326	0.000126629	0.00149718	SMG1i	ENSG00000170734.12	POLH	protein_coding	protein_coding	POLH-202	1	TRUE	TRUE	TRUE
25370	ENST00000372226.1	723.449	-0.0414788	0.25782	0.8508	0.932714	SMG1i	ENSG00000170734.12	POLH	protein_coding	protein_coding	POLH-201	1	FALSE	TRUE	FALSE
25371	ENST00000443535.1	12.8024	0.0369301	0.515106	0.894344	0.952753	SMG1i	ENSG00000170734.12	POLH	protein_coding	protein_coding	POLH-203	2	FALSE	FALSE	FALSE
25372	ENST00000307114.11	108.834	0.446106	0.775499	0.0235678	0.102151	SMG1i	ENSG00000172432.19	GTPBP2	protein_coding	protein_coding	GTPBP2-201	2	FALSE	TRUE	FALSE
25373	ENST00000419497.5	303.814	0.00633648	0.408562	0.98307	0.992878	SMG1i	ENSG00000172432.19	GTPBP2	protein_coding	protein_coding	GTPBP2-203	2	FALSE	FALSE	FALSE
25374	ENST00000432918.5	200.191	-0.458059	0.305966	0.0727117	0.230712	SMG1i	ENSG00000172432.19	GTPBP2	protein_coding	protein_coding	GTPBP2-204	3	FALSE	FALSE	FALSE
25375	ENST00000476510.5	157.841	0.10533	0.422721	0.692489	0.852531	SMG1i	ENSG00000172432.19	GTPBP2	protein_coding	protein_coding_CDS_not_defined	GTPBP2-208	5	FALSE	FALSE	FALSE
25376	ENST00000307126.10	2808.88	-0.303195	0.15423	0.0397036	0.149706	SMG1i	ENSG00000172432.19	GTPBP2	protein_coding	protein_coding	GTPBP2-202	1	TRUE	TRUE	TRUE
25377	ENST00000459959.1	148.881	-1.0818	0.289559	3.2888e-05	0.000468237	SMG1i	ENSG00000172432.19	GTPBP2	protein_coding	protein_coding_CDS_not_defined	GTPBP2-207	2	FALSE	FALSE	FALSE
25378	ENST00000442748.5	8.10558	0.00107299	0.505047	0.977571	NA	SMG1i	ENSG00000172432.19	GTPBP2	protein_coding	protein_coding	GTPBP2-205	3	FALSE	FALSE	FALSE
25379	ENST00000480263.1	309.427	0.217422	0.205609	0.25259	0.515693	SMG1i	ENSG00000172432.19	GTPBP2	protein_coding	protein_coding_CDS_not_defined	GTPBP2-209	2	FALSE	FALSE	FALSE
25380	ENST00000451025.6	59.1603	-0.615799	0.534882	0.0687417	0.221974	SMG1i	ENSG00000124688.14	MAD2L1BP	protein_coding	protein_coding	MAD2L1BP-202	2	FALSE	TRUE	FALSE
25381	ENST00000372171.5	1710.63	-0.578377	0.139729	1.71394e-05	0.000265416	SMG1i	ENSG00000124688.14	MAD2L1BP	protein_coding	protein_coding	MAD2L1BP-201	1	TRUE	TRUE	TRUE
25382	ENST00000508232.1	33.5222	-0.198312	0.489012	0.421387	0.679626	SMG1i	ENSG00000124688.14	MAD2L1BP	protein_coding	protein_coding_CDS_not_defined	MAD2L1BP-203	2	FALSE	FALSE	FALSE
25383	ENST00000372163.5	96.8178	0.332406	0.390722	0.245084	0.506616	SMG1i	ENSG00000172426.16	RSPH9	protein_coding	protein_coding	RSPH9-201	1	TRUE	TRUE	TRUE
25384	ENST00000372165.8	24.5595	0.285591	0.5063	0.295747	0.563683	SMG1i	ENSG00000172426.16	RSPH9	protein_coding	protein_coding	RSPH9-202	2	FALSE	TRUE	FALSE
25385	ENST00000372133.8	2084.02	-0.401582	0.0936403	1.29345e-05	0.000206191	SMG1i	ENSG00000096080.12	MRPS18A	protein_coding	protein_coding	MRPS18A-202	1	TRUE	TRUE	TRUE
25386	ENST00000372116.5	260.865	1.19796	0.46871	0.00112943	0.00942172	SMG1i	ENSG00000096080.12	MRPS18A	protein_coding	protein_coding	MRPS18A-201	2	FALSE	TRUE	FALSE
25387	ENST00000427312.1	75.5313	-0.0790905	0.308324	0.752588	0.884862	SMG1i	ENSG00000096080.12	MRPS18A	protein_coding	protein_coding	MRPS18A-203	1	FALSE	FALSE	FALSE
25388	ENST00000476772.5	29.8238	-0.089599	0.475225	0.694895	0.853595	SMG1i	ENSG00000112715.26	VEGFA	protein_coding	retained_intron	VEGFA-211	1	FALSE	FALSE	FALSE
25389	ENST00000672860.3	141.469	0.535818	0.810514	0.034046	0.133905	SMG1i	ENSG00000112715.26	VEGFA	protein_coding	protein_coding	VEGFA-226	NA	TRUE	TRUE	FALSE
25390	ENST00000372067.8	1183.8	0.0729895	0.210849	0.717644	0.866108	SMG1i	ENSG00000112715.26	VEGFA	protein_coding	protein_coding	VEGFA-205	1	FALSE	TRUE	FALSE
25391	ENST00000372077.8	758.671	-0.0945644	0.348353	0.71444	0.864276	SMG1i	ENSG00000112715.26	VEGFA	protein_coding	protein_coding	VEGFA-206	1	FALSE	TRUE	FALSE
25392	ENST00000512683.1	10.2888	0.146188	0.543822	0.315034	0.583954	SMG1i	ENSG00000112715.26	VEGFA	protein_coding	retained_intron	VEGFA-216	1	FALSE	FALSE	FALSE
25393	ENST00000230480.10	144.979	0.215848	0.367988	0.431188	0.687489	SMG1i	ENSG00000112715.26	VEGFA	protein_coding	protein_coding	VEGFA-201	1	FALSE	TRUE	FALSE
25394	ENST00000480614.1	246.72	0.378814	0.319263	0.146337	0.370951	SMG1i	ENSG00000112715.26	VEGFA	protein_coding	retained_intron	VEGFA-212	1	FALSE	FALSE	FALSE
25395	ENST00000497139.5	256.645	0.114734	0.319268	0.657823	0.83341	SMG1i	ENSG00000112715.26	VEGFA	protein_coding	retained_intron	VEGFA-215	1	FALSE	FALSE	FALSE
25396	ENST00000493786.2	31.0161	0.145138	0.551639	0.199635	0.44794	SMG1i	ENSG00000112715.26	VEGFA	protein_coding	retained_intron	VEGFA-214	2	FALSE	FALSE	FALSE
25397	ENST00000422059.5	24.6587	-0.00144548	0.42219	0.993436	0.997455	SMG1i	ENSG00000237686.8	SCIRT	lncRNA	lncRNA	SCIRT-201	2	FALSE	TRUE	FALSE
25398	ENST00000687275.1	44.1135	0.295824	0.403417	0.30473	0.573623	SMG1i	ENSG00000237686.8	SCIRT	lncRNA	lncRNA	SCIRT-206	NA	FALSE	TRUE	FALSE
25399	ENST00000664457.1	100.636	0.183395	0.273424	0.43895	0.693632	SMG1i	ENSG00000287562.1	ENSG00000287562	lncRNA	lncRNA	ENST00000664457	NA	TRUE	TRUE	FALSE
25400	ENST00000372014.5	2283.35	-0.467322	0.15719	0.00180616	0.0137292	SMG1i	ENSG00000180992.7	MRPL14	protein_coding	protein_coding	MRPL14-201	1	TRUE	TRUE	TRUE
25401	ENST00000259746.13	25.2776	-0.0501828	0.543073	0.430081	0.686644	SMG1i	ENSG00000137216.19	TMEM63B	protein_coding	protein_coding	TMEM63B-201	2	FALSE	TRUE	TRUE
25402	ENST00000323267.11	3656.4	-0.351062	0.292026	0.148755	0.374833	SMG1i	ENSG00000137216.19	TMEM63B	protein_coding	protein_coding	TMEM63B-202	5	TRUE	TRUE	TRUE
25403	ENST00000534326.5	132.967	0.344238	0.29086	0.162784	0.395902	SMG1i	ENSG00000137216.19	TMEM63B	protein_coding	retained_intron	TMEM63B-210	2	FALSE	FALSE	FALSE
25404	ENST00000525294.5	23.7784	-0.345802	0.595276	0.163292	0.396581	SMG1i	ENSG00000137216.19	TMEM63B	protein_coding	retained_intron	TMEM63B-205	2	FALSE	FALSE	FALSE
25405	ENST00000371893.6	858.302	0.200669	0.353099	0.452642	0.704097	SMG1i	ENSG00000137216.19	TMEM63B	protein_coding	protein_coding	TMEM63B-203	1	FALSE	FALSE	FALSE
25406	ENST00000525873.5	11.2133	-0.00961623	0.473689	0.962857	0.984171	SMG1i	ENSG00000137216.19	TMEM63B	protein_coding	retained_intron	TMEM63B-206	2	FALSE	FALSE	FALSE
25407	ENST00000533121.1	59.5755	3.00181	2.0261	0.00189755	0.0142967	SMG1i	ENSG00000137216.19	TMEM63B	protein_coding	nonsense_mediated_decay	TMEM63B-209	1	FALSE	FALSE	FALSE
25408	ENST00000651428.1	436.653	-0.274549	0.278757	0.24644	0.5083	SMG1i	ENSG00000112759.19	SLC29A1	protein_coding	protein_coding	SLC29A1-222	NA	FALSE	TRUE	TRUE
25409	ENST00000393844.7	2660.74	-0.376637	0.303061	0.130581	0.343975	SMG1i	ENSG00000112759.19	SLC29A1	protein_coding	protein_coding	SLC29A1-208	1	FALSE	TRUE	TRUE
25410	ENST00000652680.1	93.109	-0.225131	0.517797	0.321179	0.590195	SMG1i	ENSG00000112759.19	SLC29A1	protein_coding	protein_coding	SLC29A1-224	NA	FALSE	TRUE	TRUE
25411	ENST00000642613.1	12.2594	0.00484257	0.517767	0.978045	0.990772	SMG1i	ENSG00000112759.19	SLC29A1	protein_coding	retained_intron	SLC29A1-210	NA	FALSE	FALSE	FALSE
25412	ENST00000371713.6	71.367	0.154887	0.524641	0.40162	0.663596	SMG1i	ENSG00000112759.19	SLC29A1	protein_coding	protein_coding	SLC29A1-202	5	FALSE	TRUE	TRUE
25413	ENST00000371740.10	164.198	-0.201471	0.478231	0.412501	0.672498	SMG1i	ENSG00000112759.19	SLC29A1	protein_coding	protein_coding	SLC29A1-205	1	FALSE	FALSE	FALSE
25414	ENST00000472176.2	503.565	-0.0735504	0.310574	0.769955	0.893768	SMG1i	ENSG00000112759.19	SLC29A1	protein_coding	retained_intron	SLC29A1-209	5	FALSE	FALSE	FALSE
25415	ENST00000371755.9	4273.97	-0.40355	0.25944	0.073507	0.232406	SMG1i	ENSG00000112759.19	SLC29A1	protein_coding	protein_coding	SLC29A1-206	1	TRUE	TRUE	TRUE
25416	ENST00000652453.1	41.4514	-0.141954	0.538775	0.322854	0.591861	SMG1i	ENSG00000112759.19	SLC29A1	protein_coding	protein_coding	SLC29A1-223	NA	FALSE	TRUE	TRUE
25417	ENST00000393841.6	38.6928	-0.0310709	0.47494	0.878989	0.945821	SMG1i	ENSG00000112759.19	SLC29A1	protein_coding	protein_coding	SLC29A1-207	2	FALSE	FALSE	FALSE
25418	ENST00000371724.6	34.4706	0.0232441	0.5313	0.879688	0.946065	SMG1i	ENSG00000112759.19	SLC29A1	protein_coding	protein_coding	SLC29A1-203	5	FALSE	TRUE	TRUE
25419	ENST00000645692.1	26.7908	-0.261505	0.523661	0.296716	0.564759	SMG1i	ENSG00000112759.19	SLC29A1	protein_coding	protein_coding	SLC29A1-217	NA	FALSE	FALSE	FALSE
25420	ENST00000645259.1	13.9753	0.495127	0.628576	0.11557	0.317454	SMG1i	ENSG00000112759.19	SLC29A1	protein_coding	protein_coding	SLC29A1-215	NA	FALSE	FALSE	FALSE
25421	ENST00000371708.1	40.0152	0.0988567	0.538719	0.335621	0.604245	SMG1i	ENSG00000112759.19	SLC29A1	protein_coding	protein_coding	SLC29A1-201	1	FALSE	TRUE	TRUE
25422	ENST00000646878.1	94.6274	-0.1202	0.335328	0.645761	0.826365	SMG1i	ENSG00000112759.19	SLC29A1	protein_coding	retained_intron	SLC29A1-220	NA	FALSE	FALSE	FALSE
25423	ENST00000620073.4	230.687	-0.299582	0.318102	0.24543	0.507202	SMG1i	ENSG00000096384.20	HSP90AB1	protein_coding	protein_coding	HSP90AB1-204	5	FALSE	TRUE	TRUE
25424	ENST00000353801.7	864.959	-0.212473	0.263963	0.35092	0.618525	SMG1i	ENSG00000096384.20	HSP90AB1	protein_coding	protein_coding	HSP90AB1-201	1	FALSE	TRUE	TRUE
25425	ENST00000371646.10	185105	-0.207133	0.0377862	3.1229e-08	9.07456e-07	SMG1i	ENSG00000096384.20	HSP90AB1	protein_coding	protein_coding	HSP90AB1-203	1	TRUE	TRUE	TRUE
25426	ENST00000371554.2	715.087	0.299154	0.426383	0.285444	0.553138	SMG1i	ENSG00000096384.20	HSP90AB1	protein_coding	protein_coding	HSP90AB1-202	5	FALSE	TRUE	TRUE
25427	ENST00000495706.1	188.192	0.00807096	0.539782	0.854535	0.934555	SMG1i	ENSG00000157593.19	SLC35B2	protein_coding	protein_coding_CDS_not_defined	SLC35B2-203	3	FALSE	FALSE	FALSE
25428	ENST00000393810.5	100.605	-0.166918	0.56089	0.131327	0.345184	SMG1i	ENSG00000157593.19	SLC35B2	protein_coding	protein_coding	SLC35B2-201	2	FALSE	TRUE	FALSE
25429	ENST00000393812.4	2526.77	-0.69916	0.259669	0.00237303	0.0171093	SMG1i	ENSG00000157593.19	SLC35B2	protein_coding	protein_coding	SLC35B2-202	1	TRUE	TRUE	TRUE
25430	ENST00000619636.4	755.375	0.62292	0.144063	7.24784e-06	0.000123936	SMG1i	ENSG00000157593.19	SLC35B2	protein_coding	protein_coding	SLC35B2-207	1	FALSE	TRUE	FALSE
25431	ENST00000537814.2	321.105	-0.0142927	0.540898	0.798209	0.908004	SMG1i	ENSG00000157593.19	SLC35B2	protein_coding	protein_coding	SLC35B2-204	2	FALSE	TRUE	FALSE
25432	ENST00000619360.6	826.31	0.386995	0.262622	0.091046	0.269657	SMG1i	ENSG00000146232.17	NFKBIE	protein_coding	protein_coding	NFKBIE-204	1	TRUE	TRUE	TRUE
25433	ENST00000275015.9	90.3102	-0.181727	0.565822	0.118686	0.32329	SMG1i	ENSG00000146232.17	NFKBIE	protein_coding	protein_coding	NFKBIE-201	1	FALSE	TRUE	FALSE
25434	ENST00000477930.2	42.8708	0.0863426	0.538912	0.346044	0.613937	SMG1i	ENSG00000146232.17	NFKBIE	protein_coding	nonsense_mediated_decay	NFKBIE-203	3	FALSE	FALSE	FALSE
25435	ENST00000451188.7	436.002	0.18898	0.202106	0.312559	0.58141	SMG1i	ENSG00000178233.18	TMEM151B	protein_coding	protein_coding	TMEM151B-202	5	TRUE	TRUE	TRUE
25436	ENST00000244571.5	3231.9	0.125869	0.091085	0.160799	0.393081	SMG1i	ENSG00000124608.5	AARS2	protein_coding	protein_coding	AARS2-201	1	TRUE	TRUE	TRUE
25437	ENST00000371477.4	7282.56	-0.538733	0.0646253	3.74734e-17	3.64936e-15	SMG1i	ENSG00000096401.8	CDC5L	protein_coding	protein_coding	CDC5L-201	1	TRUE	TRUE	TRUE
25438	ENST00000475057.5	609.761	0.52143	0.240092	0.0152725	0.0737853	SMG1i	ENSG00000196284.17	SUPT3H	protein_coding	nonsense_mediated_decay	SUPT3H-205	2	FALSE	FALSE	FALSE
25439	ENST00000371459.6	140.292	-0.0605197	0.53255	0.484202	0.725936	SMG1i	ENSG00000196284.17	SUPT3H	protein_coding	protein_coding	SUPT3H-202	1	TRUE	TRUE	TRUE
25440	ENST00000371460.5	316.51	0.143077	0.184846	0.410533	0.670946	SMG1i	ENSG00000196284.17	SUPT3H	protein_coding	protein_coding	SUPT3H-203	1	FALSE	TRUE	FALSE
25441	ENST00000371432.7	14.9528	0.0107566	0.540618	0.811658	0.914044	SMG1i	ENSG00000124813.23	RUNX2	protein_coding	protein_coding	RUNX2-202	5	FALSE	TRUE	FALSE
25442	ENST00000359524.7	19.988	0.0249478	0.539558	0.64229	0.824326	SMG1i	ENSG00000124813.23	RUNX2	protein_coding	protein_coding	RUNX2-201	1	FALSE	TRUE	FALSE
25443	ENST00000689613.2	10.4907	0.361058	0.631732	0.128208	0.340094	SMG1i	ENSG00000231769.4	ENSG00000231769	lncRNA	lncRNA	ENST00000689613	NA	FALSE	FALSE	FALSE
25444	ENST00000444038.3	8.68086	-0.0176373	0.526975	0.850087	NA	SMG1i	ENSG00000231769.4	ENSG00000231769	lncRNA	lncRNA	ENST00000444038	3	FALSE	TRUE	FALSE
25445	ENST00000321037.5	1594.3	-0.368825	0.123545	0.00206849	0.0153376	SMG1i	ENSG00000001561.7	ENPP4	protein_coding	protein_coding	ENPP4-201	1	TRUE	TRUE	TRUE
25446	ENST00000371374.6	15.2185	-0.0867924	0.532664	0.505349	0.741075	SMG1i	ENSG00000172348.16	RCAN2	protein_coding	protein_coding	RCAN2-203	1	TRUE	TRUE	FALSE
25447	ENST00000275016.3	98.9381	0.0420686	0.351286	0.877225	0.945123	SMG1i	ENSG00000146233.8	CYP39A1	protein_coding	protein_coding	CYP39A1-201	1	TRUE	TRUE	TRUE
25448	ENST00000619708.4	65.9123	0.214994	0.581919	0.0934416	0.274526	SMG1i	ENSG00000146233.8	CYP39A1	protein_coding	protein_coding	CYP39A1-205	1	FALSE	TRUE	FALSE
25449	ENST00000411689.6	46.9528	0.140097	0.421427	0.605799	0.804002	SMG1i	ENSG00000153291.16	SLC25A27	protein_coding	protein_coding	SLC25A27-202	1	FALSE	TRUE	FALSE
25450	ENST00000371347.10	181.987	0.5233	0.355389	0.0628222	0.20804	SMG1i	ENSG00000153291.16	SLC25A27	protein_coding	protein_coding	SLC25A27-201	1	TRUE	TRUE	TRUE
25451	ENST00000603486.5	65.6158	0.185931	0.331433	0.483143	0.725232	SMG1i	ENSG00000153291.16	SLC25A27	protein_coding	protein_coding	SLC25A27-203	5	FALSE	FALSE	FALSE
25452	ENST00000604127.5	42.3885	-0.12878	0.376525	0.635648	0.820343	SMG1i	ENSG00000153291.16	SLC25A27	protein_coding	nonsense_mediated_decay	SLC25A27-205	5	FALSE	FALSE	FALSE
25453	ENST00000604616.1	28.6069	0.140918	0.544488	0.276534	0.543497	SMG1i	ENSG00000153291.16	SLC25A27	protein_coding	protein_coding	SLC25A27-207	5	FALSE	FALSE	FALSE
25454	ENST00000274793.12	23.6601	0.0038809	0.539538	0.937376	0.972808	SMG1i	ENSG00000146070.17	PLA2G7	protein_coding	protein_coding	PLA2G7-201	1	TRUE	TRUE	TRUE
25455	ENST00000283296.12	42.4397	-0.170902	0.562313	0.12125	0.328159	SMG1i	ENSG00000069122.19	ADGRF5	protein_coding	protein_coding	ADGRF5-202	1	TRUE	TRUE	TRUE
25456	ENST00000265417.7	85.3423	0.0707518	0.532907	0.467854	0.714238	SMG1i	ENSG00000069122.19	ADGRF5	protein_coding	protein_coding	ADGRF5-201	1	FALSE	TRUE	TRUE
25457	ENST00000296861.2	821.804	-0.322969	0.131392	0.0109511	0.0572827	SMG1i	ENSG00000146072.6	TNFRSF21	protein_coding	protein_coding	TNFRSF21-201	1	TRUE	TRUE	TRUE
25458	ENST00000359314.5	6189.99	-0.4061	0.165723	0.0094825	0.0512855	SMG1i	ENSG00000198087.7	CD2AP	protein_coding	protein_coding	CD2AP-201	1	TRUE	TRUE	TRUE
25459	ENST00000274813.4	2197.96	-0.067776	0.0786055	0.385958	0.650386	SMG1i	ENSG00000146085.8	MMUT	protein_coding	protein_coding	MMUT-201	1	TRUE	TRUE	TRUE
25460	ENST00000335783.4	730.859	-0.123103	0.143806	0.374249	0.640287	SMG1i	ENSG00000031691.7	CENPQ	protein_coding	protein_coding	CENPQ-201	1	TRUE	TRUE	TRUE
25461	ENST00000229854.12	189.788	-0.440142	0.508639	0.140219	0.360758	SMG1i	ENSG00000112118.20	MCM3	protein_coding	protein_coding	MCM3-201	1	FALSE	TRUE	FALSE
25462	ENST00000616552.4	1281.43	-0.656535	0.275383	0.00619517	0.0369339	SMG1i	ENSG00000112118.20	MCM3	protein_coding	protein_coding	MCM3-206	1	FALSE	TRUE	FALSE
25463	ENST00000596288.7	15231.9	-0.742722	0.0453531	1.31267e-60	1.27361e-57	SMG1i	ENSG00000112118.20	MCM3	protein_coding	protein_coding	MCM3-205	1	TRUE	TRUE	TRUE
25464	ENST00000421471.1	670.075	0.588468	0.168908	0.000241088	0.00260191	SMG1i	ENSG00000112118.20	MCM3	protein_coding	protein_coding	MCM3-203	5	FALSE	FALSE	FALSE
25465	ENST00000476448.1	45.2488	-0.454078	0.403121	0.126911	0.337874	SMG1i	ENSG00000112118.20	MCM3	protein_coding	protein_coding_CDS_not_defined	MCM3-204	2	FALSE	FALSE	FALSE
25466	ENST00000442253.3	659.562	0.043748	0.141521	0.746946	0.881829	SMG1i	ENSG00000170915.9	PAQR8	protein_coding	protein_coding	PAQR8-202	1	TRUE	TRUE	TRUE
25467	ENST00000637849.1	15.26	-0.102675	0.544811	0.211082	0.463663	SMG1i	ENSG00000096093.16	EFHC1	protein_coding	protein_coding_CDS_not_defined	EFHC1-235	5	FALSE	FALSE	FALSE
25468	ENST00000637340.1	40.9953	0.0048033	0.541185	0.943661	0.975704	SMG1i	ENSG00000096093.16	EFHC1	protein_coding	retained_intron	EFHC1-232	1	FALSE	FALSE	FALSE
25469	ENST00000637200.1	242.947	0.601446	0.467315	0.0598995	0.201089	SMG1i	ENSG00000096093.16	EFHC1	protein_coding	nonsense_mediated_decay	EFHC1-229	5	FALSE	FALSE	FALSE
25470	ENST00000635866.1	202.417	0.490518	0.686651	0.0692683	0.223152	SMG1i	ENSG00000096093.16	EFHC1	protein_coding	nonsense_mediated_decay	EFHC1-209	5	FALSE	FALSE	FALSE
25471	ENST00000635911.1	1023.35	-0.099686	0.115336	0.37258	0.638683	SMG1i	ENSG00000096093.16	EFHC1	protein_coding	retained_intron	EFHC1-210	5	FALSE	FALSE	FALSE
25472	ENST00000637353.1	39.4	0.201513	0.498839	0.401578	0.663556	SMG1i	ENSG00000096093.16	EFHC1	protein_coding	protein_coding	EFHC1-233	5	FALSE	TRUE	FALSE
25473	ENST00000480623.6	94.2123	0.184651	0.377781	0.501485	0.738492	SMG1i	ENSG00000096093.16	EFHC1	protein_coding	nonsense_mediated_decay	EFHC1-202	5	FALSE	FALSE	FALSE
25474	ENST00000637263.1	112.154	-0.0178436	0.361825	0.94318	0.975528	SMG1i	ENSG00000096093.16	EFHC1	protein_coding	protein_coding	EFHC1-230	5	FALSE	TRUE	FALSE
25475	ENST00000636107.1	12.679	0.0131081	0.525698	0.922325	0.966152	SMG1i	ENSG00000096093.16	EFHC1	protein_coding	protein_coding	EFHC1-214	5	FALSE	TRUE	FALSE
25476	ENST00000371068.11	168.116	0.797928	0.250272	0.000440392	0.00429752	SMG1i	ENSG00000096093.16	EFHC1	protein_coding	protein_coding	EFHC1-201	1	TRUE	TRUE	TRUE
25477	ENST00000636702.1	11.2061	0.0466158	0.543177	0.509874	0.744181	SMG1i	ENSG00000096093.16	EFHC1	protein_coding	protein_coding	EFHC1-224	5	FALSE	TRUE	FALSE
25478	ENST00000635963.1	11.2107	0.00581014	0.533699	0.949384	0.978224	SMG1i	ENSG00000096093.16	EFHC1	protein_coding	nonsense_mediated_decay	EFHC1-211	3	FALSE	FALSE	FALSE
25479	ENST00000635996.1	53.1354	-0.302765	0.405827	0.291059	0.558719	SMG1i	ENSG00000096093.16	EFHC1	protein_coding	protein_coding	EFHC1-213	5	FALSE	TRUE	FALSE
25480	ENST00000637602.1	13.099	0.030331	0.541321	0.687571	0.849692	SMG1i	ENSG00000096093.16	EFHC1	protein_coding	nonsense_mediated_decay	EFHC1-234	2	FALSE	FALSE	FALSE
25481	ENST00000636311.1	14.7974	0.0536206	0.535859	0.670583	0.840545	SMG1i	ENSG00000096093.16	EFHC1	protein_coding	protein_coding_CDS_not_defined	EFHC1-217	5	FALSE	FALSE	FALSE
25482	ENST00000636379.1	99.5189	0.231015	0.464994	0.389015	0.653123	SMG1i	ENSG00000096093.16	EFHC1	protein_coding	protein_coding	EFHC1-219	5	FALSE	TRUE	FALSE
25483	ENST00000538167.2	314.137	0.242943	0.196968	0.185412	0.428574	SMG1i	ENSG00000096093.16	EFHC1	protein_coding	protein_coding	EFHC1-205	5	FALSE	TRUE	FALSE
25484	ENST00000636398.1	295.888	2.34866	0.648498	7.26821e-06	0.000124236	SMG1i	ENSG00000096093.16	EFHC1	protein_coding	nonsense_mediated_decay	EFHC1-220	5	FALSE	FALSE	FALSE
25485	ENST00000636253.1	23.1397	-0.229519	0.560662	0.212432	0.46564	SMG1i	ENSG00000096093.16	EFHC1	protein_coding	protein_coding_CDS_not_defined	EFHC1-216	5	FALSE	FALSE	FALSE
25486	ENST00000636616.1	121.276	0.275612	0.437587	0.327767	0.596651	SMG1i	ENSG00000096093.16	EFHC1	protein_coding	retained_intron	EFHC1-223	5	FALSE	FALSE	FALSE
25487	ENST00000637874.1	61.8223	0.174752	0.323484	0.505037	0.740889	SMG1i	ENSG00000096093.16	EFHC1	protein_coding	nonsense_mediated_decay	EFHC1-236	3	FALSE	FALSE	FALSE
25488	ENST00000637121.1	13.7802	0.0388139	0.531189	0.666728	0.838552	SMG1i	ENSG00000096093.16	EFHC1	protein_coding	retained_intron	EFHC1-228	3	FALSE	FALSE	FALSE
25489	ENST00000481466.2	65.8426	0.197567	0.590657	0.003775	0.0248744	SMG1i	ENSG00000096093.16	EFHC1	protein_coding	protein_coding_CDS_not_defined	EFHC1-203	5	FALSE	FALSE	FALSE
25490	ENST00000636713.1	13.3702	0.436745	0.724497	0.0653297	0.214133	SMG1i	ENSG00000096093.16	EFHC1	protein_coding	protein_coding_CDS_not_defined	EFHC1-225	4	FALSE	FALSE	FALSE
25491	ENST00000182527.4	2674.02	-0.315978	0.154783	0.0319475	0.127897	SMG1i	ENSG00000065308.5	TRAM2	protein_coding	protein_coding	TRAM2-201	1	TRUE	TRUE	TRUE
25492	ENST00000606558.6	96.1629	-0.0727721	0.546492	0.0157228	0.0754923	SMG1i	ENSG00000225791.7	TRAM2-AS1	lncRNA	lncRNA	TRAM2-AS1-203	2	FALSE	FALSE	FALSE
25493	ENST00000663931.1	288.779	-0.11393	0.445053	0.641877	0.824015	SMG1i	ENSG00000225791.7	TRAM2-AS1	lncRNA	lncRNA	TRAM2-AS1-210	NA	FALSE	FALSE	FALSE
25494	ENST00000666938.1	54.0696	3.25892	0.608887	4.90672e-09	1.63884e-07	SMG1i	ENSG00000225791.7	TRAM2-AS1	lncRNA	lncRNA	TRAM2-AS1-214	NA	FALSE	FALSE	FALSE
25495	ENST00000658849.1	107.786	0.140638	0.553902	0.162605	0.395687	SMG1i	ENSG00000225791.7	TRAM2-AS1	lncRNA	lncRNA	TRAM2-AS1-208	NA	FALSE	TRUE	FALSE
25496	ENST00000606714.6	216.269	0.00522057	0.531265	0.984982	0.993961	SMG1i	ENSG00000225791.7	TRAM2-AS1	lncRNA	lncRNA	TRAM2-AS1-204	2	FALSE	FALSE	FALSE
25497	ENST00000667019.1	30.4408	0.0424718	0.54166	0.554372	0.771909	SMG1i	ENSG00000225791.7	TRAM2-AS1	lncRNA	lncRNA	TRAM2-AS1-215	NA	FALSE	FALSE	FALSE
25498	ENST00000643631.2	532.645	0.229701	0.165915	0.145464	0.369485	SMG1i	ENSG00000291006.1	ENSG00000291006	lncRNA	lncRNA	ENST00000643631	NA	TRUE	TRUE	FALSE
25499	ENST00000602367.2	632.577	-0.144375	0.554285	0.148915	0.375128	SMG1i	ENSG00000291006.1	ENSG00000291006	lncRNA	lncRNA	ENST00000602367	1	FALSE	FALSE	FALSE
25500	ENST00000644242.1	106.644	0.0146373	0.539859	0.726099	0.870903	SMG1i	ENSG00000291006.1	ENSG00000291006	lncRNA	lncRNA	ENST00000644242	NA	FALSE	FALSE	FALSE
25501	ENST00000211314.5	2086.29	-0.556456	0.10003	1.41363e-08	4.38426e-07	SMG1i	ENSG00000096092.6	TMEM14A	protein_coding	protein_coding	TMEM14A-201	1	TRUE	TRUE	TRUE
25502	ENST00000486559.5	80.5144	0.0260102	0.424889	0.920853	0.965613	SMG1i	ENSG00000170899.11	GSTA4	protein_coding	protein_coding_CDS_not_defined	GSTA4-206	2	FALSE	FALSE	FALSE
25503	ENST00000370963.9	1279.33	-0.0590259	0.113379	0.576816	0.786072	SMG1i	ENSG00000170899.11	GSTA4	protein_coding	protein_coding	GSTA4-203	1	TRUE	TRUE	TRUE
25504	ENST00000477599.5	202.388	-0.0129714	0.212452	0.946996	0.977006	SMG1i	ENSG00000170899.11	GSTA4	protein_coding	protein_coding_CDS_not_defined	GSTA4-205	3	FALSE	FALSE	FALSE
25505	ENST00000370960.5	35.6407	0.0149821	0.434866	0.955802	0.98139	SMG1i	ENSG00000170899.11	GSTA4	protein_coding	protein_coding	GSTA4-202	3	FALSE	TRUE	FALSE
25506	ENST00000636484.1	149.419	-0.0658529	0.239371	0.756484	0.88692	SMG1i	ENSG00000283293.1	RN7SK	snRNA	snRNA	RN7SK-201	NA	TRUE	TRUE	FALSE
25507	ENST00000350082.10	68.4513	0.0824729	0.539079	0.318357	0.587187	SMG1i	ENSG00000112144.16	CILK1	protein_coding	protein_coding	CILK1-201	1	FALSE	TRUE	FALSE
25508	ENST00000676107.1	1172.52	0.0134945	0.149331	0.921421	0.965771	SMG1i	ENSG00000112144.16	CILK1	protein_coding	protein_coding	CILK1-203	NA	TRUE	TRUE	TRUE
25509	ENST00000356971.3	44.1961	-0.304198	0.561626	0.231183	0.489814	SMG1i	ENSG00000112144.16	CILK1	protein_coding	protein_coding	CILK1-202	2	FALSE	TRUE	TRUE
25510	ENST00000370939.7	1756.41	0.45743	0.199448	0.0131741	0.0659374	SMG1i	ENSG00000112146.17	FBXO9	protein_coding	protein_coding	FBXO9-203	1	FALSE	TRUE	FALSE
25511	ENST00000323557.12	1277.31	0.266494	0.113123	0.0159009	0.0761567	SMG1i	ENSG00000112146.17	FBXO9	protein_coding	protein_coding	FBXO9-202	1	TRUE	TRUE	TRUE
25512	ENST00000461222.1	95.6032	0.235177	0.300674	0.352073	0.619558	SMG1i	ENSG00000112146.17	FBXO9	protein_coding	protein_coding_CDS_not_defined	FBXO9-205	5	FALSE	FALSE	FALSE
25513	ENST00000473337.6	49.1129	0.00406776	0.516201	0.989106	0.995567	SMG1i	ENSG00000112146.17	FBXO9	protein_coding	protein_coding	FBXO9-208	4	FALSE	FALSE	FALSE
25514	ENST00000480463.6	407.119	0.245737	0.208753	0.20111	0.4501	SMG1i	ENSG00000112146.17	FBXO9	protein_coding	retained_intron	FBXO9-210	2	FALSE	FALSE	FALSE
25515	ENST00000484812.1	11.645	-0.0330179	0.466551	0.886704	0.949285	SMG1i	ENSG00000112146.17	FBXO9	protein_coding	retained_intron	FBXO9-212	2	FALSE	FALSE	FALSE
25516	ENST00000474457.1	306.773	-0.0272305	0.204737	0.884191	0.948085	SMG1i	ENSG00000112146.17	FBXO9	protein_coding	retained_intron	FBXO9-209	1	FALSE	FALSE	FALSE
25517	ENST00000484436.7	205.463	0.301026	0.434205	0.288899	0.55669	SMG1i	ENSG00000112146.17	FBXO9	protein_coding	protein_coding	FBXO9-211	5	FALSE	FALSE	FALSE
25518	ENST00000473318.1	52.5346	1.64027	0.84506	0.00251932	0.0179618	SMG1i	ENSG00000112146.17	FBXO9	protein_coding	protein_coding	FBXO9-207	3	FALSE	FALSE	FALSE
25519	ENST00000259803.8	73.3284	4.46539	1.0092	9.40365e-08	2.49168e-06	SMG1i	ENSG00000137270.11	GCM1	protein_coding	protein_coding	GCM1-201	1	TRUE	TRUE	TRUE
25520	ENST00000394808.2	12.3772	3.60583	1.67444	0.00120865	0.00995088	SMG1i	ENSG00000218713.1	ENSG00000218713	processed_pseudogene	processed_pseudogene	ENST00000394808	NA	TRUE	TRUE	FALSE
25521	ENST00000402555.2	8.38602	0.529227	0.792604	0.0629903	NA	SMG1i	ENSG00000219163.2	HMGB1P20	processed_pseudogene	processed_pseudogene	HMGB1P20-201	NA	TRUE	TRUE	FALSE
25522	ENST00000370918.8	46.7127	0.151857	0.407638	0.582101	0.789527	SMG1i	ENSG00000012660.14	ELOVL5	protein_coding	protein_coding	ELOVL5-203	2	FALSE	TRUE	FALSE
25523	ENST00000542638.5	628.378	-0.250243	0.319021	0.327562	0.596425	SMG1i	ENSG00000012660.14	ELOVL5	protein_coding	protein_coding	ELOVL5-207	1	FALSE	TRUE	FALSE
25524	ENST00000304434.11	11731.3	-0.198331	0.0719633	0.00484393	0.0303697	SMG1i	ENSG00000012660.14	ELOVL5	protein_coding	protein_coding	ELOVL5-201	1	TRUE	TRUE	TRUE
25525	ENST00000485336.5	9.18572	0.238914	0.580481	0.177682	0.417771	SMG1i	ENSG00000012660.14	ELOVL5	protein_coding	protein_coding_CDS_not_defined	ELOVL5-205	5	FALSE	FALSE	FALSE
25526	ENST00000370913.5	125.561	-0.433038	0.299026	0.0852789	0.257987	SMG1i	ENSG00000012660.14	ELOVL5	protein_coding	protein_coding	ELOVL5-202	1	FALSE	TRUE	FALSE
25527	ENST00000509541.5	85.7883	0.143104	0.404736	0.599527	0.80053	SMG1i	ENSG00000001084.13	GCLC	protein_coding	protein_coding	GCLC-205	5	FALSE	TRUE	FALSE
25528	ENST00000650454.1	2295.06	-0.541268	0.190511	0.00219804	0.0161007	SMG1i	ENSG00000001084.13	GCLC	protein_coding	protein_coding	GCLC-214	NA	TRUE	TRUE	TRUE
25529	ENST00000515580.1	26.0304	0.13809	0.448457	0.598498	0.799917	SMG1i	ENSG00000001084.13	GCLC	protein_coding	retained_intron	GCLC-211	1	FALSE	FALSE	FALSE
25530	ENST00000643939.1	48.352	0.256375	0.558648	0.310836	0.579659	SMG1i	ENSG00000001084.13	GCLC	protein_coding	protein_coding	GCLC-213	NA	FALSE	FALSE	FALSE
25531	ENST00000514004.5	23.248	-0.150311	0.518671	0.427707	0.684678	SMG1i	ENSG00000001084.13	GCLC	protein_coding	protein_coding	GCLC-208	1	FALSE	TRUE	FALSE
25532	ENST00000505294.5	8.90586	0.207369	0.586726	0.0740129	0.233477	SMG1i	ENSG00000001084.13	GCLC	protein_coding	retained_intron	GCLC-204	3	FALSE	FALSE	FALSE
25533	ENST00000657329.1	12.6491	-0.169487	0.51617	0.425051	0.682461	SMG1i	ENSG00000227885.4	ENSG00000227885	lncRNA	lncRNA	ENST00000657329	NA	TRUE	TRUE	FALSE
25534	ENST00000648812.1	13.1072	-0.0838825	0.476654	0.714342	0.864276	SMG1i	ENSG00000227885.4	ENSG00000227885	lncRNA	lncRNA	ENST00000648812	NA	FALSE	FALSE	FALSE
25535	ENST00000487251.5	7.73734	0.132226	0.54525	0.296515	NA	SMG1i	ENSG00000137269.15	LRRC1	protein_coding	nonsense_mediated_decay	LRRC1-203	2	FALSE	FALSE	FALSE
25536	ENST00000370888.6	1453.82	-0.0472448	0.115631	0.674972	0.84315	SMG1i	ENSG00000137269.15	LRRC1	protein_coding	protein_coding	LRRC1-202	1	TRUE	TRUE	TRUE
25537	ENST00000370882.1	12.568	-0.288959	0.514208	0.291112	0.558789	SMG1i	ENSG00000137269.15	LRRC1	protein_coding	protein_coding	LRRC1-201	3	FALSE	TRUE	FALSE
25538	ENST00000490222.1	7.9832	-0.0188416	0.522006	0.894855	NA	SMG1i	ENSG00000137269.15	LRRC1	protein_coding	retained_intron	LRRC1-204	3	FALSE	FALSE	FALSE
25539	ENST00000306858.8	27.1573	-0.384265	0.482756	0.203107	0.452721	SMG1i	ENSG00000168143.9	FAM83B	protein_coding	protein_coding	FAM83B-201	1	TRUE	TRUE	TRUE
25540	ENST00000274901.9	29.9837	-0.0323381	0.438255	0.895147	0.953176	SMG1i	ENSG00000146151.14	HMGCLL1	protein_coding	protein_coding	HMGCLL1-201	1	TRUE	TRUE	TRUE
25541	ENST00000370830.4	71.1127	0.00546425	0.347163	0.986264	0.994331	SMG1i	ENSG00000112175.8	BMP5	protein_coding	protein_coding	BMP5-201	1	TRUE	TRUE	TRUE
25542	ENST00000244728.10	111.546	-0.0798719	0.339114	0.755325	0.886173	SMG1i	ENSG00000124749.17	COL21A1	protein_coding	protein_coding	COL21A1-201	1	TRUE	TRUE	TRUE
25543	ENST00000244364.10	1342.59	0.0638699	0.539533	0.415863	0.675304	SMG1i	ENSG00000151914.22	DST	protein_coding	protein_coding	DST-201	1	FALSE	TRUE	FALSE
25544	ENST00000312431.10	517.842	0.506561	0.470869	0.100366	0.28843	SMG1i	ENSG00000151914.22	DST	protein_coding	protein_coding	DST-202	5	FALSE	TRUE	FALSE
25545	ENST00000421834.7	6954.02	-0.412222	0.416064	0.14755	0.373029	SMG1i	ENSG00000151914.22	DST	protein_coding	protein_coding	DST-207	5	FALSE	TRUE	FALSE
25546	ENST00000680361.1	860.34	-0.124579	0.349913	0.631549	0.818371	SMG1i	ENSG00000151914.22	DST	protein_coding	protein_coding	DST-241	NA	TRUE	TRUE	FALSE
25547	ENST00000651941.1	319.416	-0.315171	0.216538	0.110642	0.308281	SMG1i	ENSG00000151914.22	DST	protein_coding	retained_intron	DST-239	NA	FALSE	FALSE	FALSE
25548	ENST00000651790.1	1740.59	0.326383	0.402615	0.244227	0.50562	SMG1i	ENSG00000151914.22	DST	protein_coding	protein_coding	DST-238	NA	FALSE	FALSE	FALSE
25549	ENST00000651289.1	3362.71	0.237791	0.0851471	0.00452284	0.0287325	SMG1i	ENSG00000151914.22	DST	protein_coding	protein_coding	DST-236	NA	FALSE	FALSE	FALSE
25550	ENST00000651457.1	15.3883	-0.0335929	0.532063	0.680616	0.846203	SMG1i	ENSG00000151914.22	DST	protein_coding	retained_intron	DST-237	NA	FALSE	FALSE	FALSE
25551	ENST00000518464.5	171.591	0.00396073	0.306924	0.988497	0.995239	SMG1i	ENSG00000151914.22	DST	protein_coding	retained_intron	DST-218	2	FALSE	FALSE	FALSE
25552	ENST00000466429.5	340.226	0.29237	0.621227	0.0609788	0.203599	SMG1i	ENSG00000151914.22	DST	protein_coding	retained_intron	DST-211	2	FALSE	FALSE	FALSE
25553	ENST00000482156.5	147.681	-0.237237	0.28658	0.328605	0.597379	SMG1i	ENSG00000151914.22	DST	protein_coding	retained_intron	DST-212	1	FALSE	FALSE	FALSE
25554	ENST00000340834.10	2084.34	-0.512381	0.370493	0.0688462	0.222202	SMG1i	ENSG00000151914.22	DST	protein_coding	protein_coding	DST-203	2	FALSE	TRUE	FALSE
25555	ENST00000361203.7	340.887	-0.0442748	0.544855	0.176572	0.416221	SMG1i	ENSG00000151914.22	DST	protein_coding	protein_coding	DST-204	5	FALSE	TRUE	TRUE
25556	ENST00000517840.1	38.0166	-0.0828942	0.395509	0.757257	0.887231	SMG1i	ENSG00000151914.22	DST	protein_coding	retained_intron	DST-215	3	FALSE	FALSE	FALSE
25557	ENST00000487754.2	84.2201	-0.238405	0.350776	0.375847	0.641792	SMG1i	ENSG00000151914.22	DST	protein_coding	retained_intron	DST-213	2	FALSE	FALSE	FALSE
25558	ENST00000524186.1	19.0589	-0.109445	0.538107	0.416901	0.675984	SMG1i	ENSG00000151914.22	DST	protein_coding	protein_coding	DST-232	4	FALSE	FALSE	FALSE
25559	ENST00000370765.11	522.854	0.341841	0.140636	0.0116788	0.0601583	SMG1i	ENSG00000151914.22	DST	protein_coding	protein_coding	DST-205	1	FALSE	TRUE	FALSE
25560	ENST00000518935.5	83.1432	-0.0157295	0.447359	0.945065	0.976282	SMG1i	ENSG00000151914.22	DST	protein_coding	protein_coding	DST-220	1	FALSE	TRUE	FALSE
25561	ENST00000523967.5	33.2595	-0.369871	0.454385	0.215782	0.470167	SMG1i	ENSG00000151914.22	DST	protein_coding	retained_intron	DST-231	2	FALSE	FALSE	FALSE
25562	ENST00000662493.1	19.2435	-0.0528292	0.452928	0.827383	0.922009	SMG1i	ENSG00000231441.2	DST-AS1	lncRNA	lncRNA	DST-AS1-202	NA	FALSE	TRUE	FALSE
25563	ENST00000426453.1	10.4325	0.389835	0.638775	0.128105	0.339944	SMG1i	ENSG00000231441.2	DST-AS1	lncRNA	lncRNA	DST-AS1-201	2	TRUE	TRUE	FALSE
25564	ENST00000370746.8	151.432	1.45535	0.276777	1.77432e-08	5.40689e-07	SMG1i	ENSG00000151917.18	BEND6	protein_coding	protein_coding	BEND6-202	5	TRUE	TRUE	TRUE
25565	ENST00000370748.7	161.592	0.215382	0.25004	0.332125	0.600841	SMG1i	ENSG00000151917.18	BEND6	protein_coding	protein_coding	BEND6-203	1	FALSE	TRUE	FALSE
25566	ENST00000370745.1	17.0182	0.106938	0.499898	0.600398	0.800935	SMG1i	ENSG00000151917.18	BEND6	protein_coding	protein_coding	BEND6-201	5	FALSE	TRUE	FALSE
25567	ENST00000545356.5	204.538	-0.683814	0.251266	0.00239075	0.0172107	SMG1i	ENSG00000168116.14	KIAA1586	protein_coding	protein_coding	KIAA1586-203	2	FALSE	TRUE	FALSE
25568	ENST00000370733.5	1173.09	-0.58877	0.154444	6.64088e-05	0.000862514	SMG1i	ENSG00000168116.14	KIAA1586	protein_coding	protein_coding	KIAA1586-201	1	TRUE	TRUE	TRUE
25569	ENST00000357489.7	188.535	0.473307	0.40475	0.111687	0.310192	SMG1i	ENSG00000112200.17	ZNF451	protein_coding	protein_coding	ZNF451-201	1	FALSE	TRUE	FALSE
25570	ENST00000370708.8	589.249	-0.380595	0.23801	0.0730541	0.231495	SMG1i	ENSG00000112200.17	ZNF451	protein_coding	protein_coding	ZNF451-204	2	FALSE	TRUE	FALSE
25571	ENST00000444273.6	38.3782	0.107497	0.425591	0.690617	0.851395	SMG1i	ENSG00000112200.17	ZNF451	protein_coding	retained_intron	ZNF451-207	1	FALSE	FALSE	FALSE
25572	ENST00000370706.9	2881.66	0.0721382	0.111439	0.508806	0.74356	SMG1i	ENSG00000112200.17	ZNF451	protein_coding	protein_coding	ZNF451-203	1	TRUE	TRUE	TRUE
25573	ENST00000491832.6	46.6524	-0.114319	0.438789	0.660364	0.83467	SMG1i	ENSG00000112200.17	ZNF451	protein_coding	protein_coding	ZNF451-208	1	FALSE	TRUE	FALSE
25574	ENST00000370710.10	8.30737	-0.240673	0.600023	0.0903675	NA	SMG1i	ENSG00000112200.17	ZNF451	protein_coding	protein_coding	ZNF451-205	2	FALSE	TRUE	FALSE
25575	ENST00000508548.1	11.5128	-0.0428203	0.467753	0.853903	0.934305	SMG1i	ENSG00000112200.17	ZNF451	protein_coding	retained_intron	ZNF451-212	2	FALSE	FALSE	FALSE
25576	ENST00000504364.1	30.8802	0.0303773	0.463067	0.898165	0.95443	SMG1i	ENSG00000112200.17	ZNF451	protein_coding	retained_intron	ZNF451-210	2	FALSE	FALSE	FALSE
25577	ENST00000370693.5	2085.3	-0.250135	0.0761606	0.000899079	0.00781829	SMG1i	ENSG00000112208.11	BAG2	protein_coding	protein_coding	BAG2-201	1	TRUE	TRUE	TRUE
25578	ENST00000468148.6	1397.32	-0.348815	0.0986852	0.000307457	0.00318984	SMG1i	ENSG00000112210.12	RAB23	protein_coding	protein_coding	RAB23-202	1	TRUE	TRUE	TRUE
25579	ENST00000317483.4	1553.7	-0.170464	0.181101	0.314913	0.583872	SMG1i	ENSG00000112210.12	RAB23	protein_coding	protein_coding	RAB23-201	1	FALSE	TRUE	TRUE
25580	ENST00000671770.1	152.238	-0.170529	0.249733	0.440001	0.694545	SMG1i	ENSG00000146143.19	PRIM2	protein_coding	protein_coding	PRIM2-208	NA	FALSE	TRUE	FALSE
25581	ENST00000672107.1	208.75	0.526302	0.337553	0.0541069	0.186847	SMG1i	ENSG00000146143.19	PRIM2	protein_coding	protein_coding	PRIM2-209	NA	FALSE	TRUE	FALSE
25582	ENST00000615550.5	3215.14	-0.191409	0.114008	0.0847137	0.25682	SMG1i	ENSG00000146143.19	PRIM2	protein_coding	protein_coding	PRIM2-207	1	TRUE	TRUE	TRUE
25583	ENST00000490313.1	12.4848	-0.104158	0.475414	0.659927	0.834448	SMG1i	ENSG00000146143.19	PRIM2	protein_coding	protein_coding_CDS_not_defined	PRIM2-205	3	FALSE	FALSE	FALSE
25584	ENST00000550475.2	13.3851	-0.118417	0.469172	0.629332	0.817467	SMG1i	ENSG00000146143.19	PRIM2	protein_coding	protein_coding	PRIM2-206	5	FALSE	FALSE	FALSE
25585	ENST00000606125.1	232.946	1.089	0.263896	6.81867e-06	0.00011744	SMG1i	ENSG00000272316.1	ENSG00000272316	lncRNA	lncRNA	ENST00000606125	NA	TRUE	TRUE	FALSE
25586	ENST00000423899.1	41.9914	2.11106	0.616856	3.87198e-05	0.00054165	SMG1i	ENSG00000239650.4	GUSBP4	transcribed_unprocessed_pseudogene	transcribed_unprocessed_pseudogene	GUSBP4-201	NA	TRUE	TRUE	FALSE
25587	ENST00000637710.1	37.9133	3.36601	1.08834	6.33681e-05	0.00082836	SMG1i	ENSG00000283352.1	ENSG00000283352	lncRNA	lncRNA	ENST00000637710	3	TRUE	TRUE	FALSE
25588	ENST00000450081.5	156.376	0.433289	0.439515	0.148244	0.374152	SMG1i	ENSG00000290555.1	LINC00680	lncRNA	lncRNA	LINC00680-206	1	TRUE	TRUE	FALSE
25589	ENST00000399751.6	14.4811	0.167344	0.581603	0.00573643	0.0347913	SMG1i	ENSG00000290555.1	LINC00680	lncRNA	lncRNA	LINC00680-202	1	FALSE	FALSE	FALSE
25590	ENST00000418368.1	305.322	0.0169314	0.201219	0.93002	0.969705	SMG1i	ENSG00000290555.1	LINC00680	lncRNA	lncRNA	LINC00680-203	2	FALSE	TRUE	FALSE
25591	ENST00000422882.1	158.46	-0.132926	0.244391	0.540477	0.763088	SMG1i	ENSG00000290555.1	LINC00680	lncRNA	lncRNA	LINC00680-205	2	FALSE	TRUE	FALSE
25592	ENST00000418765.6	50.6068	0.0930548	0.538027	0.351699	0.619221	SMG1i	ENSG00000290555.1	LINC00680	lncRNA	lncRNA	LINC00680-204	2	FALSE	FALSE	FALSE
25593	ENST00000420759.3	24.0326	0.0905253	0.53	0.471659	0.717198	SMG1i	ENSG00000225096.3	ENSG00000225096	lncRNA	lncRNA	ENST00000420759	5	FALSE	FALSE	FALSE
25594	ENST00000667471.1	7.32603	0.0171987	0.540324	0.746024	NA	SMG1i	ENSG00000225096.3	ENSG00000225096	lncRNA	lncRNA	ENST00000667471	NA	FALSE	TRUE	FALSE
25595	ENST00000662791.1	32.5948	-0.242241	0.427511	0.390424	0.654441	SMG1i	ENSG00000225096.3	ENSG00000225096	lncRNA	lncRNA	ENST00000662791	NA	FALSE	FALSE	FALSE
25596	ENST00000675091.1	19.4508	0.207621	0.603591	0.00199444	0.0148981	SMG1i	ENSG00000112232.10	KHDRBS2	protein_coding	nonsense_mediated_decay	KHDRBS2-202	NA	FALSE	FALSE	FALSE
25597	ENST00000281156.5	26.3929	-0.0883848	0.537142	0.36709	0.633569	SMG1i	ENSG00000112232.10	KHDRBS2	protein_coding	protein_coding	KHDRBS2-201	1	TRUE	TRUE	TRUE
25598	ENST00000370659.1	9.71261	-0.00109935	0.472457	0.994922	0.998102	SMG1i	ENSG00000198225.5	FKBP1C	protein_coding	protein_coding	FKBP1C-201	NA	TRUE	TRUE	TRUE
25599	ENST00000370657.9	43.4207	0.481975	0.629275	0.10834	0.304152	SMG1i	ENSG00000146166.17	LGSN	protein_coding	protein_coding	LGSN-201	1	TRUE	TRUE	TRUE
25600	ENST00000672924.1	6389.46	0.10051	0.10153	0.313471	0.582294	SMG1i	ENSG00000112245.13	PTP4A1	protein_coding	protein_coding	PTP4A1-207	NA	FALSE	TRUE	TRUE
25601	ENST00000626021.3	4014.49	0.366725	0.179114	0.028776	0.118459	SMG1i	ENSG00000112245.13	PTP4A1	protein_coding	protein_coding	PTP4A1-203	1	TRUE	TRUE	TRUE
25602	ENST00000584934.1	46.6581	-0.345004	0.394056	0.230817	0.489422	SMG1i	ENSG00000266680.1	ENSG00000266680	lncRNA	lncRNA	ENST00000584934	NA	TRUE	TRUE	FALSE
25603	ENST00000370651.7	967.491	-0.242049	0.492439	0.352647	0.619922	SMG1i	ENSG00000285976.2	ENSG00000285976	protein_coding	protein_coding	ENST00000370651	1	TRUE	TRUE	TRUE
25604	ENST00000673217.1	48.5977	0.276794	0.589258	0.133565	0.349222	SMG1i	ENSG00000285976.2	ENSG00000285976	protein_coding	nonsense_mediated_decay	ENST00000673217	NA	FALSE	FALSE	FALSE
25605	ENST00000262043.8	544.2	0.208192	0.150697	0.14887	0.375039	SMG1i	ENSG00000118482.12	PHF3	protein_coding	protein_coding	PHF3-201	5	TRUE	TRUE	TRUE
25606	ENST00000506783.5	12.3503	-0.356713	0.594069	0.179228	0.419937	SMG1i	ENSG00000118482.12	PHF3	protein_coding	protein_coding	PHF3-208	1	FALSE	FALSE	FALSE
25607	ENST00000481385.6	27.041	-0.742111	0.94441	0.0406682	0.152312	SMG1i	ENSG00000118482.12	PHF3	protein_coding	protein_coding	PHF3-204	2	FALSE	FALSE	FALSE
25608	ENST00000515594.5	570.333	-0.329255	0.473557	0.235561	0.495257	SMG1i	ENSG00000118482.12	PHF3	protein_coding	protein_coding	PHF3-212	2	FALSE	FALSE	FALSE
25609	ENST00000494284.6	11.6575	-0.218954	0.529652	0.344196	0.61203	SMG1i	ENSG00000118482.12	PHF3	protein_coding	protein_coding	PHF3-205	2	FALSE	FALSE	FALSE
25610	ENST00000509876.5	355.628	-0.218884	0.517302	0.308764	0.577756	SMG1i	ENSG00000118482.12	PHF3	protein_coding	nonsense_mediated_decay	PHF3-210	1	FALSE	FALSE	FALSE
25611	ENST00000509330.5	98.9975	-0.970869	0.353941	0.00118561	0.00979681	SMG1i	ENSG00000118482.12	PHF3	protein_coding	protein_coding	PHF3-209	1	FALSE	TRUE	FALSE
25612	ENST00000393387.5	7495.87	-0.121883	0.0878896	0.160518	0.392602	SMG1i	ENSG00000118482.12	PHF3	protein_coding	protein_coding	PHF3-202	1	FALSE	TRUE	TRUE
25613	ENST00000398578.3	73.0157	-0.0515701	0.400764	0.843454	0.929407	SMG1i	ENSG00000214558.5	ENSG00000214558	protein_coding	protein_coding	ENST00000398578	NA	TRUE	TRUE	TRUE
25614	ENST00000370598.6	55.6544	0.0136823	0.425781	0.960934	0.983446	SMG1i	ENSG00000135298.15	ADGRB3	protein_coding	protein_coding	ADGRB3-202	1	TRUE	TRUE	TRUE
25615	ENST00000649934.3	40.8737	-0.046945	0.397324	0.858462	0.936397	SMG1i	ENSG00000168216.13	LMBRD1	protein_coding	protein_coding	LMBRD1-229	NA	TRUE	TRUE	TRUE
25616	ENST00000647655.1	8.22755	0.176342	0.522352	0.409325	NA	SMG1i	ENSG00000168216.13	LMBRD1	protein_coding	retained_intron	LMBRD1-204	NA	FALSE	FALSE	FALSE
25617	ENST00000648265.1	108.203	0.0634892	0.540345	0.454306	0.705263	SMG1i	ENSG00000168216.13	LMBRD1	protein_coding	protein_coding_CDS_not_defined	LMBRD1-210	NA	FALSE	FALSE	FALSE
25618	ENST00000649673.1	121.633	2.32222	1.00086	0.000383213	0.00383261	SMG1i	ENSG00000168216.13	LMBRD1	protein_coding	nonsense_mediated_decay	LMBRD1-224	NA	FALSE	FALSE	FALSE
25619	ENST00000370570.6	306.549	-0.325771	0.379226	0.237213	0.497201	SMG1i	ENSG00000168216.13	LMBRD1	protein_coding	protein_coding	LMBRD1-201	1	FALSE	TRUE	FALSE
25620	ENST00000650124.1	25.5139	0.0829875	0.537107	0.383506	0.648279	SMG1i	ENSG00000168216.13	LMBRD1	protein_coding	nonsense_mediated_decay	LMBRD1-235	NA	FALSE	FALSE	FALSE
25621	ENST00000648303.1	125.234	0.262238	0.593742	0.111509	0.309883	SMG1i	ENSG00000168216.13	LMBRD1	protein_coding	nonsense_mediated_decay	LMBRD1-211	NA	FALSE	FALSE	FALSE
25622	ENST00000647650.1	95.1348	-0.0167927	0.540131	0.626771	0.816029	SMG1i	ENSG00000168216.13	LMBRD1	protein_coding	nonsense_mediated_decay	LMBRD1-203	NA	FALSE	FALSE	FALSE
25623	ENST00000648743.1	11.0822	0.0434993	0.543145	0.540572	0.763114	SMG1i	ENSG00000168216.13	LMBRD1	protein_coding	protein_coding	LMBRD1-215	NA	FALSE	TRUE	FALSE
25624	ENST00000514185.5	16.5922	-0.22129	0.487124	0.402324	0.664411	SMG1i	ENSG00000082269.17	FAM135A	protein_coding	protein_coding_CDS_not_defined	FAM135A-214	4	FALSE	FALSE	FALSE
25625	ENST00000505769.5	392.221	0.101025	0.298465	0.684133	0.847963	SMG1i	ENSG00000082269.17	FAM135A	protein_coding	protein_coding	FAM135A-209	5	FALSE	TRUE	FALSE
25626	ENST00000418814.7	764.314	-0.177863	0.32715	0.488027	0.728926	SMG1i	ENSG00000082269.17	FAM135A	protein_coding	protein_coding	FAM135A-205	5	TRUE	TRUE	TRUE
25627	ENST00000515280.5	13.354	-0.0467939	0.528867	0.635446	0.820258	SMG1i	ENSG00000082269.17	FAM135A	protein_coding	protein_coding	FAM135A-215	5	FALSE	FALSE	FALSE
25628	ENST00000457062.6	550.007	-0.28426	0.33459	0.279465	0.546782	SMG1i	ENSG00000082269.17	FAM135A	protein_coding	protein_coding	FAM135A-207	1	FALSE	TRUE	FALSE
25629	ENST00000361499.7	328.661	-0.179923	0.364923	0.493735	0.732958	SMG1i	ENSG00000082269.17	FAM135A	protein_coding	protein_coding	FAM135A-202	1	FALSE	TRUE	FALSE
25630	ENST00000194672.11	321.9	0.212412	0.264237	0.356486	0.623707	SMG1i	ENSG00000082269.17	FAM135A	protein_coding	nonsense_mediated_decay	FAM135A-201	5	FALSE	FALSE	FALSE
25631	ENST00000505868.1	43.6049	0.319195	0.53344	0.232177	0.490942	SMG1i	ENSG00000082269.17	FAM135A	protein_coding	protein_coding	FAM135A-210	5	FALSE	TRUE	FALSE
25632	ENST00000393299.6	18.6117	-0.913329	0.89326	0.0275682	0.11478	SMG1i	ENSG00000082269.17	FAM135A	protein_coding	retained_intron	FAM135A-204	2	FALSE	FALSE	FALSE
25633	ENST00000425415.2	79.1332	-0.861301	0.499225	0.015325	0.0739844	SMG1i	ENSG00000082269.17	FAM135A	protein_coding	retained_intron	FAM135A-206	2	FALSE	FALSE	FALSE
25634	ENST00000505675.1	318.489	-0.0176884	0.540865	0.733357	0.87496	SMG1i	ENSG00000082269.17	FAM135A	protein_coding	retained_intron	FAM135A-208	1	FALSE	FALSE	FALSE
25635	ENST00000468640.1	14.9649	0.061425	0.479203	0.784529	0.901155	SMG1i	ENSG00000154079.6	SDHAF4	protein_coding	protein_coding_CDS_not_defined	SDHAF4-202	3	FALSE	FALSE	FALSE
25636	ENST00000370474.4	590.281	-0.147671	0.151762	0.306983	0.575823	SMG1i	ENSG00000154079.6	SDHAF4	protein_coding	protein_coding	SDHAF4-201	1	TRUE	TRUE	TRUE
25637	ENST00000370452.7	56.9441	0.119407	0.363861	0.660518	0.83479	SMG1i	ENSG00000112305.15	SMAP1	protein_coding	protein_coding	SMAP1-202	2	FALSE	TRUE	FALSE
25638	ENST00000316999.9	3688.31	0.0257745	0.08871	0.755308	0.886173	SMG1i	ENSG00000112305.15	SMAP1	protein_coding	protein_coding	SMAP1-201	1	FALSE	TRUE	FALSE
25639	ENST00000370455.8	1945.91	-0.160507	0.0934239	0.0793413	0.245232	SMG1i	ENSG00000112305.15	SMAP1	protein_coding	protein_coding	SMAP1-203	1	TRUE	TRUE	TRUE
25640	ENST00000619054.4	434.345	0.707288	0.272443	0.00320033	0.0218063	SMG1i	ENSG00000112305.15	SMAP1	protein_coding	protein_coding	SMAP1-206	1	FALSE	TRUE	FALSE
25641	ENST00000230053.11	167.295	-0.876633	0.455799	0.00993436	0.0530828	SMG1i	ENSG00000112309.11	B3GAT2	protein_coding	protein_coding	B3GAT2-201	1	TRUE	TRUE	TRUE
25642	ENST00000615536.1	297.194	-0.519768	0.201778	0.00539555	0.0331278	SMG1i	ENSG00000112309.11	B3GAT2	protein_coding	protein_coding	B3GAT2-202	1	FALSE	TRUE	FALSE
25643	ENST00000370435.5	3675.79	-0.737423	0.13108	6.62348e-09	2.1662e-07	SMG1i	ENSG00000119900.9	OGFRL1	protein_coding	protein_coding	OGFRL1-201	1	TRUE	TRUE	TRUE
25644	ENST00000650315.1	2844.97	-0.532236	0.211642	0.00575734	0.0348724	SMG1i	ENSG00000119900.9	OGFRL1	protein_coding	protein_coding	OGFRL1-203	NA	FALSE	TRUE	FALSE
25645	ENST00000467503.1	26.4691	-0.0213257	0.410293	0.933106	0.970909	SMG1i	ENSG00000119900.9	OGFRL1	protein_coding	protein_coding_CDS_not_defined	OGFRL1-202	3	FALSE	FALSE	FALSE
25646	ENST00000602823.1	15.1507	0.111187	0.534579	0.383659	0.648383	SMG1i	ENSG00000269966.1	ENSG00000269966	lncRNA	lncRNA	ENST00000602823	5	TRUE	TRUE	FALSE
25647	ENST00000436803.6	29.412	0.468412	0.522245	0.139151	0.35894	SMG1i	ENSG00000233237.8	LINC00472	lncRNA	lncRNA	LINC00472-204	5	TRUE	FALSE	FALSE
25648	ENST00000625013.2	591.841	0.595124	0.226025	0.00381117	0.025077	SMG1i	ENSG00000233237.8	LINC00472	lncRNA	lncRNA	LINC00472-207	NA	FALSE	TRUE	FALSE
25649	ENST00000652370.1	67.4975	0.371524	0.506912	0.203747	0.453702	SMG1i	ENSG00000233237.8	LINC00472	lncRNA	lncRNA	LINC00472-211	NA	FALSE	FALSE	FALSE
25650	ENST00000651660.1	548.723	-1.35537	0.14462	1.01146e-21	1.45587e-19	SMG1i	ENSG00000233237.8	LINC00472	lncRNA	lncRNA	LINC00472-209	NA	FALSE	TRUE	FALSE
25651	ENST00000426635.7	21.1317	-0.0525549	0.544048	0.332572	0.601322	SMG1i	ENSG00000233237.8	LINC00472	lncRNA	lncRNA	LINC00472-203	2	FALSE	FALSE	FALSE
25652	ENST00000624429.1	9.69022	-0.209183	0.508389	0.397567	0.660231	SMG1i	ENSG00000279289.1	ENSG00000279289	TEC	TEC	ENST00000624429	NA	TRUE	TRUE	FALSE
25653	ENST00000521978.6	36.544	-0.0470197	0.537107	0.428854	0.685605	SMG1i	ENSG00000079841.20	RIMS1	protein_coding	protein_coding	RIMS1-216	1	TRUE	TRUE	TRUE
25654	ENST00000697193.1	381.537	-0.217599	0.494301	0.352651	0.619922	SMG1i	ENSG00000079841.20	RIMS1	protein_coding	protein_coding	RIMS1-221	NA	FALSE	TRUE	FALSE
25655	ENST00000370419.6	14.366	-0.545204	0.803732	0.0561848	0.192123	SMG1i	ENSG00000079841.20	RIMS1	protein_coding	retained_intron	RIMS1-202	5	FALSE	FALSE	FALSE
25656	ENST00000517960.5	20.5804	-0.0096635	0.520162	0.928206	0.968942	SMG1i	ENSG00000079841.20	RIMS1	protein_coding	protein_coding	RIMS1-213	5	FALSE	TRUE	FALSE
25657	ENST00000520567.5	13.0225	-0.0213647	0.543174	0.124617	0.333809	SMG1i	ENSG00000079841.20	RIMS1	protein_coding	protein_coding	RIMS1-215	5	FALSE	TRUE	FALSE
25658	ENST00000264839.11	233.121	0.0271568	0.543506	0.00152081	0.011982	SMG1i	ENSG00000079841.20	RIMS1	protein_coding	protein_coding	RIMS1-201	5	FALSE	TRUE	FALSE
25659	ENST00000401910.7	22.702	-0.00679302	0.539729	0.780141	0.899037	SMG1i	ENSG00000079841.20	RIMS1	protein_coding	protein_coding	RIMS1-204	2	FALSE	TRUE	FALSE
25660	ENST00000522211.5	76.518	0.220522	0.460735	0.411655	0.671732	SMG1i	ENSG00000079841.20	RIMS1	protein_coding	protein_coding	RIMS1-217	2	FALSE	FALSE	FALSE
25661	ENST00000463023.6	32.5461	-0.0605324	0.534363	0.441056	0.69538	SMG1i	ENSG00000079841.20	RIMS1	protein_coding	retained_intron	RIMS1-209	2	FALSE	FALSE	FALSE
25662	ENST00000431478.2	11.9753	0.0202329	0.542965	0.154941	0.384043	SMG1i	ENSG00000079841.20	RIMS1	protein_coding	protein_coding_CDS_not_defined	RIMS1-207	5	FALSE	FALSE	FALSE
25663	ENST00000649228.1	90.4736	-0.17945	0.303087	0.474487	0.719036	SMG1i	ENSG00000285844.2	KCNQ5-DT	lncRNA	lncRNA	KCNQ5-DT-201	NA	TRUE	FALSE	FALSE
25664	ENST00000664828.1	67.2781	-0.207243	0.417225	0.451089	0.702842	SMG1i	ENSG00000285844.2	KCNQ5-DT	lncRNA	lncRNA	KCNQ5-DT-202	NA	FALSE	TRUE	FALSE
25665	ENST00000342056.6	80.7973	-0.0759367	0.546762	0.00325062	0.0220762	SMG1i	ENSG00000185760.18	KCNQ5	protein_coding	protein_coding	KCNQ5-201	5	FALSE	TRUE	FALSE
25666	ENST00000370398.6	696.547	-0.0975414	0.339488	0.703222	0.85832	SMG1i	ENSG00000185760.18	KCNQ5	protein_coding	protein_coding	KCNQ5-204	1	TRUE	TRUE	TRUE
25667	ENST00000445310.2	9.90914	-0.386988	0.617658	0.148506	0.374485	SMG1i	ENSG00000185760.18	KCNQ5	protein_coding	protein_coding_CDS_not_defined	KCNQ5-210	2	FALSE	FALSE	FALSE
25668	ENST00000629977.2	132.371	-0.173463	0.366511	0.520931	0.751213	SMG1i	ENSG00000185760.18	KCNQ5	protein_coding	protein_coding	KCNQ5-212	1	FALSE	TRUE	FALSE
25669	ENST00000692956.1	31.2213	-0.311438	0.494871	0.268797	0.534601	SMG1i	ENSG00000185760.18	KCNQ5	protein_coding	protein_coding_CDS_not_defined	KCNQ5-214	NA	FALSE	FALSE	FALSE
25670	ENST00000403813.7	43.1785	-0.119357	0.542785	0.255918	0.519637	SMG1i	ENSG00000185760.18	KCNQ5	protein_coding	protein_coding_CDS_not_defined	KCNQ5-205	5	FALSE	FALSE	FALSE
25671	ENST00000414165.7	485.75	0.201289	0.577861	0.0751718	0.235951	SMG1i	ENSG00000185760.18	KCNQ5	protein_coding	retained_intron	KCNQ5-206	5	FALSE	FALSE	FALSE
25672	ENST00000370388.4	11.1848	0.336924	0.704028	0.00633405	0.0375835	SMG1i	ENSG00000256980.5	KHDC1L	protein_coding	protein_coding	KHDC1L-201	1	TRUE	TRUE	TRUE
25673	ENST00000257765.10	19.605	-0.00634984	0.539621	0.850432	0.93254	SMG1i	ENSG00000135314.13	KHDC1	protein_coding	protein_coding	KHDC1-201	1	TRUE	TRUE	TRUE
25674	ENST00000370384.7	173.718	0.0862867	0.266074	0.712993	0.863757	SMG1i	ENSG00000135314.13	KHDC1	protein_coding	protein_coding	KHDC1-202	1	FALSE	TRUE	FALSE
25675	ENST00000484801.5	570.703	-0.452583	0.136363	0.000604904	0.00563197	SMG1i	ENSG00000135314.13	KHDC1	protein_coding	protein_coding_CDS_not_defined	KHDC1-205	2	FALSE	FALSE	FALSE
25676	ENST00000662430.1	14.697	0.0100352	0.521756	0.939258	0.973655	SMG1i	ENSG00000229852.4	KHDC1-AS1	lncRNA	lncRNA	KHDC1-AS1-205	NA	FALSE	FALSE	FALSE
25677	ENST00000442007.1	101.951	0.343463	0.338105	0.20232	0.451754	SMG1i	ENSG00000229852.4	KHDC1-AS1	lncRNA	lncRNA	KHDC1-AS1-203	1	FALSE	FALSE	FALSE
25678	ENST00000671298.1	12.8835	-0.638192	0.862269	0.0493586	0.174806	SMG1i	ENSG00000229852.4	KHDC1-AS1	lncRNA	lncRNA	KHDC1-AS1-206	NA	TRUE	TRUE	FALSE
25679	ENST00000441363.1	31.0968	0.156523	0.57073	0.00676955	0.0396231	SMG1i	ENSG00000229852.4	KHDC1-AS1	lncRNA	lncRNA	KHDC1-AS1-202	5	FALSE	FALSE	FALSE
25680	ENST00000421315.2	207.869	0.443721	0.304905	0.0819964	0.25087	SMG1i	ENSG00000229852.4	KHDC1-AS1	lncRNA	lncRNA	KHDC1-AS1-201	1	FALSE	TRUE	FALSE
25681	ENST00000370363.5	154.052	0.160334	0.233298	0.448468	0.701076	SMG1i	ENSG00000203907.10	OOEP	protein_coding	protein_coding	OOEP-202	1	FALSE	TRUE	FALSE
25682	ENST00000441145.1	79.0549	0.0483512	0.340106	0.856875	0.93549	SMG1i	ENSG00000203907.10	OOEP	protein_coding	protein_coding	OOEP-203	3	FALSE	FALSE	FALSE
25683	ENST00000702422.1	126.94	-0.0106404	0.323636	0.963508	0.984503	SMG1i	ENSG00000290002.1	ENSG00000290002	lncRNA	lncRNA	ENST00000702422	NA	TRUE	TRUE	FALSE
25684	ENST00000421830.1	16.428	0.0713922	0.443276	0.784568	0.90116	SMG1i	ENSG00000224221.1	RPS6P8	processed_pseudogene	processed_pseudogene	RPS6P8-201	NA	TRUE	TRUE	FALSE
25685	ENST00000370336.5	4963.58	0.146465	0.142687	0.285288	0.552958	SMG1i	ENSG00000080007.8	DDX43	protein_coding	protein_coding	DDX43-201	1	TRUE	TRUE	TRUE
25686	ENST00000370315.4	1701.99	-0.0233828	0.116909	0.836525	0.926092	SMG1i	ENSG00000164430.17	CGAS	protein_coding	protein_coding	CGAS-201	1	TRUE	TRUE	TRUE
25687	ENST00000680833.1	61.7846	0.0263593	0.350644	0.923686	0.966856	SMG1i	ENSG00000164430.17	CGAS	protein_coding	protein_coding	CGAS-204	NA	FALSE	TRUE	FALSE
25688	ENST00000415954.6	170.254	-0.182513	0.404656	0.497587	0.735908	SMG1i	ENSG00000135297.17	MTO1	protein_coding	protein_coding	MTO1-205	1	FALSE	TRUE	FALSE
25689	ENST00000680775.1	22.1823	0.238083	0.62422	0.000895827	0.00779485	SMG1i	ENSG00000135297.17	MTO1	protein_coding	nonsense_mediated_decay	MTO1-254	NA	FALSE	FALSE	FALSE
25690	ENST00000681691.1	22.053	0.0659183	0.545443	0.0184067	0.0850179	SMG1i	ENSG00000135297.17	MTO1	protein_coding	nonsense_mediated_decay	MTO1-276	NA	FALSE	FALSE	FALSE
25691	ENST00000681705.1	266.373	0.0269948	0.541574	0.43806	0.6929	SMG1i	ENSG00000135297.17	MTO1	protein_coding	nonsense_mediated_decay	MTO1-277	NA	FALSE	FALSE	FALSE
25692	ENST00000681610.1	49.0487	9.3858	3.32609	1.38555e-06	2.80574e-05	SMG1i	ENSG00000135297.17	MTO1	protein_coding	nonsense_mediated_decay	MTO1-273	NA	FALSE	FALSE	FALSE
25693	ENST00000681294.1	69.5548	0.0681086	0.544982	0.344111	0.611995	SMG1i	ENSG00000135297.17	MTO1	protein_coding	nonsense_mediated_decay	MTO1-267	NA	FALSE	FALSE	FALSE
25694	ENST00000681620.1	49.6406	0.0249416	0.543324	0.033166	0.13147	SMG1i	ENSG00000135297.17	MTO1	protein_coding	nonsense_mediated_decay	MTO1-274	NA	FALSE	FALSE	FALSE
25695	ENST00000521032.6	10.5196	-0.0777088	0.535775	0.423297	0.68114	SMG1i	ENSG00000135297.17	MTO1	protein_coding	retained_intron	MTO1-214	4	FALSE	FALSE	FALSE
25696	ENST00000521156.6	212.521	-0.0246966	0.543491	0.000976132	0.00835667	SMG1i	ENSG00000135297.17	MTO1	protein_coding	protein_coding	MTO1-215	2	FALSE	TRUE	FALSE
25697	ENST00000680902.1	109.625	0.887273	0.671443	0.0221545	0.0975748	SMG1i	ENSG00000135297.17	MTO1	protein_coding	nonsense_mediated_decay	MTO1-258	NA	FALSE	FALSE	FALSE
25698	ENST00000498286.6	118.01	1.68805	0.373149	5.37041e-07	1.20486e-05	SMG1i	ENSG00000135297.17	MTO1	protein_coding	protein_coding	MTO1-212	1	TRUE	TRUE	TRUE
25699	ENST00000522205.6	221.752	1.48642	0.732607	0.00387327	0.0254133	SMG1i	ENSG00000135297.17	MTO1	protein_coding	nonsense_mediated_decay	MTO1-216	4	FALSE	FALSE	FALSE
25700	ENST00000370305.5	700.297	0.15723	0.561082	0.118803	0.323506	SMG1i	ENSG00000135297.17	MTO1	protein_coding	protein_coding	MTO1-202	1	FALSE	TRUE	FALSE
25701	ENST00000680428.1	30.0963	-0.00465222	0.53989	0.713929	0.864153	SMG1i	ENSG00000135297.17	MTO1	protein_coding	nonsense_mediated_decay	MTO1-246	NA	FALSE	FALSE	FALSE
25702	ENST00000679870.1	131.171	0.0984474	0.552836	0.153522	0.381819	SMG1i	ENSG00000135297.17	MTO1	protein_coding	nonsense_mediated_decay	MTO1-233	NA	FALSE	FALSE	FALSE
25703	ENST00000679524.1	10.7757	0.1218	0.557272	0.0430803	0.158746	SMG1i	ENSG00000135297.17	MTO1	protein_coding	nonsense_mediated_decay	MTO1-223	NA	FALSE	FALSE	FALSE
25704	ENST00000679592.1	46.8837	0.126399	0.558498	0.00575145	0.0348582	SMG1i	ENSG00000135297.17	MTO1	protein_coding	nonsense_mediated_decay	MTO1-225	NA	FALSE	FALSE	FALSE
25705	ENST00000370308.8	175.304	-0.0732483	0.546301	0.243989	0.505432	SMG1i	ENSG00000135297.17	MTO1	protein_coding	retained_intron	MTO1-203	1	FALSE	FALSE	FALSE
25706	ENST00000415228.5	844.13	0.636519	0.14769	7.44675e-06	0.000126887	SMG1i	ENSG00000135297.17	MTO1	protein_coding	nonsense_mediated_decay	MTO1-204	5	FALSE	FALSE	FALSE
25707	ENST00000370300.8	222.206	-12.5359	3.32953	1.01241e-15	8.59236e-14	SMG1i	ENSG00000135297.17	MTO1	protein_coding	protein_coding	MTO1-201	1	FALSE	TRUE	FALSE
25708	ENST00000523763.2	17.5104	0.13372	0.562133	0.044482	0.162306	SMG1i	ENSG00000135297.17	MTO1	protein_coding	nonsense_mediated_decay	MTO1-217	2	FALSE	FALSE	FALSE
25709	ENST00000679763.1	69.4147	0.10796	0.518219	0.510468	0.744381	SMG1i	ENSG00000135297.17	MTO1	protein_coding	retained_intron	MTO1-231	NA	FALSE	FALSE	FALSE
25710	ENST00000676547.1	14.0715	0.290351	0.517955	0.290443	0.558077	SMG1i	ENSG00000156508.19	EEF1A1	protein_coding	protein_coding	EEF1A1-213	NA	FALSE	TRUE	FALSE
25711	ENST00000610520.5	670.568	-0.161777	0.424831	0.540152	0.76295	SMG1i	ENSG00000156508.19	EEF1A1	protein_coding	protein_coding	EEF1A1-211	5	FALSE	TRUE	FALSE
25712	ENST00000615060.5	304.063	2.2409	1.96276	0.00055206	0.0052166	SMG1i	ENSG00000156508.19	EEF1A1	protein_coding	protein_coding	EEF1A1-212	5	FALSE	TRUE	TRUE
25713	ENST00000678508.1	4504.67	-0.596786	0.496869	0.0561118	0.19194	SMG1i	ENSG00000156508.19	EEF1A1	protein_coding	protein_coding	EEF1A1-219	NA	FALSE	TRUE	TRUE
25714	ENST00000676710.1	350432	-0.466342	0.0637454	1.63504e-13	1.07529e-11	SMG1i	ENSG00000156508.19	EEF1A1	protein_coding	protein_coding	EEF1A1-214	NA	FALSE	TRUE	TRUE
25715	ENST00000678515.1	35997.5	-1.06446	0.774476	0.00807073	0.0453477	SMG1i	ENSG00000156508.19	EEF1A1	protein_coding	protein_coding	EEF1A1-220	NA	FALSE	TRUE	FALSE
25716	ENST00000490569.6	2249.37	-0.552579	0.459905	0.0701205	0.224948	SMG1i	ENSG00000156508.19	EEF1A1	protein_coding	retained_intron	EEF1A1-208	5	FALSE	FALSE	FALSE
25717	ENST00000331523.7	719.682	-0.663673	0.505185	0.042767	0.157907	SMG1i	ENSG00000156508.19	EEF1A1	protein_coding	protein_coding	EEF1A1-203	5	FALSE	TRUE	TRUE
25718	ENST00000356303.7	18.0163	-0.0196809	0.540204	0.606307	0.804355	SMG1i	ENSG00000156508.19	EEF1A1	protein_coding	protein_coding	EEF1A1-204	2	FALSE	TRUE	TRUE
25719	ENST00000679031.1	353.636	0.0953363	0.534264	0.379437	0.644811	SMG1i	ENSG00000156508.19	EEF1A1	protein_coding	retained_intron	EEF1A1-223	NA	FALSE	FALSE	FALSE
25720	ENST00000488500.2	171245	-0.367975	0.1731	0.0235718	0.102162	SMG1i	ENSG00000156508.19	EEF1A1	protein_coding	retained_intron	EEF1A1-207	2	FALSE	FALSE	FALSE
25721	ENST00000491404.2	1288.97	-0.735129	0.325979	0.00669231	0.0392587	SMG1i	ENSG00000156508.19	EEF1A1	protein_coding	retained_intron	EEF1A1-209	3	FALSE	FALSE	FALSE
25722	ENST00000455918.2	1124.24	-0.320335	0.202683	0.084886	0.25716	SMG1i	ENSG00000156508.19	EEF1A1	protein_coding	protein_coding	EEF1A1-206	2	FALSE	TRUE	TRUE
25723	ENST00000677236.1	1128.57	-2.05252	0.619744	2.32562e-05	0.000346484	SMG1i	ENSG00000156508.19	EEF1A1	protein_coding	protein_coding	EEF1A1-216	NA	FALSE	TRUE	TRUE
25724	ENST00000678702.1	114.421	-0.0048612	0.540554	0.720475	0.867892	SMG1i	ENSG00000156508.19	EEF1A1	protein_coding	protein_coding	EEF1A1-221	NA	FALSE	TRUE	TRUE
25725	ENST00000495333.6	9113.37	-0.57661	0.214572	0.00366744	0.0243084	SMG1i	ENSG00000156508.19	EEF1A1	protein_coding	retained_intron	EEF1A1-210	5	FALSE	FALSE	FALSE
25726	ENST00000678703.1	13364.9	-0.169233	0.549328	0.215527	0.46983	SMG1i	ENSG00000156508.19	EEF1A1	protein_coding	protein_coding	EEF1A1-222	NA	FALSE	TRUE	FALSE
25727	ENST00000677062.1	1150.19	-0.228523	0.290997	0.345214	0.613157	SMG1i	ENSG00000156508.19	EEF1A1	protein_coding	retained_intron	EEF1A1-215	NA	FALSE	FALSE	FALSE
25728	ENST00000678143.1	193.867	1.12654	0.773941	0.00936596	0.050779	SMG1i	ENSG00000156508.19	EEF1A1	protein_coding	retained_intron	EEF1A1-218	NA	FALSE	FALSE	FALSE
25729	ENST00000691394.1	99.5004	1.40225	0.404516	5.78871e-05	0.000767175	SMG1i	ENSG00000289286.1	ENSG00000289286	lncRNA	lncRNA	ENST00000691394	NA	TRUE	TRUE	FALSE
25730	ENST00000355773.6	2923.98	-0.334823	0.16742	0.0349939	0.136545	SMG1i	ENSG00000119899.13	SLC17A5	protein_coding	protein_coding	SLC17A5-201	1	TRUE	TRUE	TRUE
25731	ENST00000428865.2	42.4836	-0.259104	0.463617	0.3491	0.617005	SMG1i	ENSG00000231652.2	CD109-AS1	lncRNA	lncRNA	CD109-AS1-201	2	TRUE	TRUE	FALSE
25732	ENST00000422508.6	51.887	-0.0545695	0.543473	0.402788	0.664833	SMG1i	ENSG00000156535.15	CD109	protein_coding	protein_coding	CD109-202	1	FALSE	TRUE	FALSE
25733	ENST00000437994.6	142.936	0.0374356	0.540093	0.621812	0.81348	SMG1i	ENSG00000156535.15	CD109	protein_coding	protein_coding	CD109-203	1	FALSE	TRUE	FALSE
25734	ENST00000287097.6	1254.86	-0.303705	0.156645	0.041828	0.155382	SMG1i	ENSG00000156535.15	CD109	protein_coding	protein_coding	CD109-201	1	TRUE	TRUE	TRUE
25735	ENST00000425443.6	39.9052	0.0423629	0.540354	0.546109	0.766672	SMG1i	ENSG00000111799.22	COL12A1	protein_coding	protein_coding	COL12A1-205	5	FALSE	FALSE	FALSE
25736	ENST00000322507.13	433.232	-0.132912	0.359101	0.613244	0.808964	SMG1i	ENSG00000111799.22	COL12A1	protein_coding	protein_coding	COL12A1-201	1	TRUE	TRUE	TRUE
25737	ENST00000680981.1	133.778	-0.0445148	0.540322	0.504051	0.740202	SMG1i	ENSG00000111799.22	COL12A1	protein_coding	retained_intron	COL12A1-212	NA	FALSE	FALSE	FALSE
25738	ENST00000345356.10	53.4955	-0.170979	0.561118	0.152647	0.380504	SMG1i	ENSG00000111799.22	COL12A1	protein_coding	protein_coding	COL12A1-202	1	FALSE	TRUE	FALSE
25739	ENST00000370089.6	133.06	-0.0999595	0.242608	0.643673	0.825073	SMG1i	ENSG00000112695.13	COX7A2	protein_coding	protein_coding	COX7A2-202	1	FALSE	TRUE	FALSE
25740	ENST00000459637.2	149.756	3.62079	0.438944	7.04188e-18	7.37895e-16	SMG1i	ENSG00000112695.13	COX7A2	protein_coding	nonsense_mediated_decay	COX7A2-204	2	FALSE	FALSE	FALSE
25741	ENST00000684430.2	4236.97	-0.426796	0.122948	0.000350671	0.00356293	SMG1i	ENSG00000112695.13	COX7A2	protein_coding	protein_coding	COX7A2-209	NA	TRUE	TRUE	TRUE
25742	ENST00000472311.6	23.4665	-0.621136	0.619313	0.0720329	0.229146	SMG1i	ENSG00000112695.13	COX7A2	protein_coding	protein_coding	COX7A2-206	2	FALSE	TRUE	FALSE
25743	ENST00000481061.2	77.6267	0.0867152	0.324274	0.740074	0.878529	SMG1i	ENSG00000112695.13	COX7A2	protein_coding	retained_intron	COX7A2-207	2	FALSE	FALSE	FALSE
25744	ENST00000230461.11	7964.45	-0.599191	0.132721	2.99021e-06	5.61397e-05	SMG1i	ENSG00000112697.17	TMEM30A	protein_coding	protein_coding	TMEM30A-201	1	TRUE	TRUE	TRUE
25745	ENST00000674104.1	29.023	0.189094	0.587705	0.00132404	0.0107197	SMG1i	ENSG00000112697.17	TMEM30A	protein_coding	nonsense_mediated_decay	TMEM30A-208	NA	FALSE	FALSE	FALSE
25746	ENST00000475111.6	255.58	-0.837876	0.376812	0.00592706	0.035705	SMG1i	ENSG00000112697.17	TMEM30A	protein_coding	protein_coding	TMEM30A-203	1	FALSE	TRUE	FALSE
25747	ENST00000607221.3	11.1539	-0.154929	0.490392	0.51598	0.747951	SMG1i	ENSG00000225793.5	TMEM30A-DT	lncRNA	lncRNA	TMEM30A-DT-202	1	FALSE	FALSE	FALSE
25748	ENST00000393004.6	17.3466	0.0753781	0.432565	0.778643	0.898407	SMG1i	ENSG00000118407.15	FILIP1	protein_coding	protein_coding	FILIP1-203	1	FALSE	TRUE	FALSE
25749	ENST00000237172.12	15.1385	0.0323743	0.540924	0.629997	0.817632	SMG1i	ENSG00000118407.15	FILIP1	protein_coding	protein_coding	FILIP1-201	1	TRUE	TRUE	TRUE
25750	ENST00000370010.6	4946.12	0.062959	0.120008	0.597453	0.799235	SMG1i	ENSG00000112701.18	SENP6	protein_coding	protein_coding	SENP6-202	1	FALSE	TRUE	TRUE
25751	ENST00000447266.7	1080.77	-0.0982204	0.222156	0.624268	0.814726	SMG1i	ENSG00000112701.18	SENP6	protein_coding	protein_coding	SENP6-205	1	TRUE	TRUE	FALSE
25752	ENST00000493959.6	181.403	0.0491377	0.350958	0.855194	0.934823	SMG1i	ENSG00000112701.18	SENP6	protein_coding	nonsense_mediated_decay	SENP6-211	3	FALSE	FALSE	FALSE
25753	ENST00000483859.6	218.723	-0.269029	0.361459	0.32205	0.590925	SMG1i	ENSG00000112701.18	SENP6	protein_coding	protein_coding	SENP6-208	3	FALSE	FALSE	FALSE
25754	ENST00000424947.6	396.254	-0.320063	0.252028	0.14886	0.375038	SMG1i	ENSG00000112701.18	SENP6	protein_coding	protein_coding	SENP6-203	2	FALSE	FALSE	FALSE
25755	ENST00000436928.7	10.3285	-0.0332998	0.478656	0.878011	0.945448	SMG1i	ENSG00000112701.18	SENP6	protein_coding	protein_coding_CDS_not_defined	SENP6-204	5	FALSE	FALSE	FALSE
25756	ENST00000485497.2	50.1027	-0.275938	0.397399	0.329842	0.59861	SMG1i	ENSG00000112701.18	SENP6	protein_coding	retained_intron	SENP6-209	4	FALSE	FALSE	FALSE
25757	ENST00000503501.1	1307.06	0.4015	0.180435	0.0180467	0.0838381	SMG1i	ENSG00000112701.18	SENP6	protein_coding	nonsense_mediated_decay	SENP6-212	2	FALSE	FALSE	FALSE
25758	ENST00000476060.2	11.2385	0.23182	0.538479	0.316985	0.585982	SMG1i	ENSG00000112701.18	SENP6	protein_coding	retained_intron	SENP6-207	2	FALSE	FALSE	FALSE
25759	ENST00000474906.2	21.971	-0.329938	0.577563	0.182651	0.424453	SMG1i	ENSG00000112701.18	SENP6	protein_coding	retained_intron	SENP6-206	3	FALSE	FALSE	FALSE
25760	ENST00000671923.1	644.556	0.0781878	0.338576	0.765799	0.891538	SMG1i	ENSG00000196586.17	MYO6	protein_coding	nonsense_mediated_decay	MYO6-216	NA	FALSE	FALSE	FALSE
25761	ENST00000369975.6	2150.93	-0.777127	0.533985	0.023874	0.103097	SMG1i	ENSG00000196586.17	MYO6	protein_coding	protein_coding	MYO6-201	5	FALSE	TRUE	FALSE
25762	ENST00000369985.9	1628.85	0.565653	0.190531	0.00148127	0.0117381	SMG1i	ENSG00000196586.17	MYO6	protein_coding	protein_coding	MYO6-203	5	FALSE	TRUE	FALSE
25763	ENST00000369977.8	289.737	-0.305866	0.56487	0.172771	0.410722	SMG1i	ENSG00000196586.17	MYO6	protein_coding	protein_coding	MYO6-202	1	TRUE	TRUE	FALSE
25764	ENST00000662603.1	55.2237	-0.322438	0.575005	0.194451	0.441052	SMG1i	ENSG00000196586.17	MYO6	protein_coding	protein_coding	MYO6-212	NA	FALSE	FALSE	FALSE
25765	ENST00000672162.1	128.362	-0.0114882	0.471923	0.95692	0.981793	SMG1i	ENSG00000196586.17	MYO6	protein_coding	retained_intron	MYO6-218	NA	FALSE	FALSE	FALSE
25766	ENST00000369947.5	126.757	-0.38574	0.36637	0.169912	0.406558	SMG1i	ENSG00000135312.7	HTR1B	protein_coding	protein_coding	HTR1B-201	NA	TRUE	TRUE	TRUE
25767	ENST00000602452.3	8.51047	-0.0329824	0.541571	0.452642	NA	SMG1i	ENSG00000269964.4	MEI4	protein_coding	protein_coding	MEI4-201	5	FALSE	TRUE	TRUE
25768	ENST00000369940.7	703.152	-0.445584	0.15143	0.0020515	0.0152398	SMG1i	ENSG00000146243.14	IRAK1BP1	protein_coding	protein_coding	IRAK1BP1-201	1	TRUE	TRUE	TRUE
25769	ENST00000606868.5	41.9082	-0.161005	0.398798	0.557322	0.773689	SMG1i	ENSG00000146243.14	IRAK1BP1	protein_coding	nonsense_mediated_decay	IRAK1BP1-202	1	FALSE	FALSE	FALSE
25770	ENST00000275034.5	3151.02	0.51008	0.238865	0.0170098	0.0801181	SMG1i	ENSG00000146247.15	PHIP	protein_coding	protein_coding	PHIP-201	1	TRUE	TRUE	TRUE
25771	ENST00000700114.1	8451.86	0.0530644	0.179631	0.756895	0.887177	SMG1i	ENSG00000146247.15	PHIP	protein_coding	protein_coding	PHIP-205	NA	FALSE	TRUE	FALSE
25772	ENST00000479165.1	247.591	-0.666258	0.240355	0.00215534	0.0158418	SMG1i	ENSG00000146247.15	PHIP	protein_coding	retained_intron	PHIP-202	1	FALSE	FALSE	FALSE
25773	ENST00000700115.1	78.0964	-0.269999	0.446896	0.336692	0.605202	SMG1i	ENSG00000146247.15	PHIP	protein_coding	protein_coding	PHIP-206	NA	FALSE	TRUE	FALSE
25774	ENST00000700116.1	31.7324	-0.395182	0.602052	0.142316	0.364262	SMG1i	ENSG00000146247.15	PHIP	protein_coding	retained_intron	PHIP-207	NA	FALSE	FALSE	FALSE
25775	ENST00000700171.1	18.0612	-0.180813	0.543184	0.283251	0.550747	SMG1i	ENSG00000146247.15	PHIP	protein_coding	nonsense_mediated_decay	PHIP-214	NA	FALSE	FALSE	FALSE
25776	ENST00000700117.1	53.888	0.00189058	0.349321	0.996313	0.998701	SMG1i	ENSG00000146247.15	PHIP	protein_coding	retained_intron	PHIP-208	NA	FALSE	FALSE	FALSE
25777	ENST00000700119.1	91.9834	-0.0152787	0.527259	0.833188	0.924625	SMG1i	ENSG00000146247.15	PHIP	protein_coding	nonsense_mediated_decay	PHIP-210	NA	FALSE	FALSE	FALSE
25778	ENST00000700012.1	38.9503	0.24108	0.618484	0.00286634	0.0199438	SMG1i	ENSG00000146247.15	PHIP	protein_coding	nonsense_mediated_decay	PHIP-203	NA	FALSE	FALSE	FALSE
25779	ENST00000665268.2	64.8398	-0.624628	0.404559	0.0421632	0.156317	SMG1i	ENSG00000286340.3	ENSG00000286340	lncRNA	lncRNA	ENST00000665268	NA	FALSE	FALSE	FALSE
25780	ENST00000275036.11	2219.59	-0.667215	0.0803732	4.45527e-17	4.27521e-15	SMG1i	ENSG00000118418.15	HMGN3	protein_coding	protein_coding	HMGN3-201	1	FALSE	TRUE	FALSE
25781	ENST00000344726.9	2972.25	-0.224343	0.157714	0.129721	0.342568	SMG1i	ENSG00000118418.15	HMGN3	protein_coding	protein_coding	HMGN3-202	1	TRUE	TRUE	TRUE
25782	ENST00000620514.1	145.223	-0.936213	0.315658	0.000644667	0.00593398	SMG1i	ENSG00000118418.15	HMGN3	protein_coding	protein_coding	HMGN3-203	3	FALSE	TRUE	FALSE
25783	ENST00000604516.2	183.889	-0.433931	0.260371	0.0572663	0.194905	SMG1i	ENSG00000270362.2	HMGN3-AS1	lncRNA	lncRNA	HMGN3-AS1-201	1	TRUE	TRUE	FALSE
25784	ENST00000652956.1	9.69483	0.0745725	0.477972	0.748784	0.882855	SMG1i	ENSG00000231533.2	ENSG00000231533	lncRNA	lncRNA	ENST00000652956	NA	TRUE	TRUE	FALSE
25785	ENST00000369846.9	2170.44	-0.373281	0.158963	0.0134125	0.0668159	SMG1i	ENSG00000135338.14	LCA5	protein_coding	protein_coding	LCA5-201	1	TRUE	TRUE	TRUE
25786	ENST00000392959.5	187.389	-0.300287	0.472317	0.27569	0.542536	SMG1i	ENSG00000135338.14	LCA5	protein_coding	protein_coding	LCA5-202	1	FALSE	TRUE	TRUE
25787	ENST00000467898.3	21.7955	0.124488	0.467921	0.616429	0.810784	SMG1i	ENSG00000135338.14	LCA5	protein_coding	protein_coding	LCA5-203	5	FALSE	TRUE	FALSE
25788	ENST00000692474.2	25.2834	0.0895327	0.463101	0.713593	0.864025	SMG1i	ENSG00000287811.3	ENSG00000287811	lncRNA	lncRNA	ENST00000692474	NA	FALSE	FALSE	FALSE
25789	ENST00000671258.1	21.3782	-0.159934	0.444052	0.550091	0.769124	SMG1i	ENSG00000287811.3	ENSG00000287811	lncRNA	lncRNA	ENST00000671258	NA	TRUE	FALSE	FALSE
25790	ENST00000691944.1	141.926	0.262953	0.388879	0.347141	0.615064	SMG1i	ENSG00000287811.3	ENSG00000287811	lncRNA	lncRNA	ENST00000691944	NA	FALSE	TRUE	FALSE
25791	ENST00000607718.1	17.0887	-0.222624	0.479679	0.406599	0.667989	SMG1i	ENSG00000272137.1	ENSG00000272137	lncRNA	lncRNA	ENST00000607718	NA	TRUE	TRUE	FALSE
25792	ENST00000623514.1	29.3178	-0.875323	0.694081	0.0276122	0.114921	SMG1i	ENSG00000279659.1	ENSG00000279659	TEC	TEC	ENST00000623514	NA	TRUE	TRUE	FALSE
25793	ENST00000369838.6	3143.94	0.379123	0.115116	0.000730138	0.00657819	SMG1i	ENSG00000198478.8	SH3BGRL2	protein_coding	protein_coding	SH3BGRL2-201	1	TRUE	TRUE	TRUE
25794	ENST00000369816.5	1154.34	-0.211891	0.17325	0.194205	0.440778	SMG1i	ENSG00000118402.6	ELOVL4	protein_coding	protein_coding	ELOVL4-201	1	TRUE	TRUE	TRUE
25795	ENST00000509894.5	250.68	-0.670274	0.245645	0.00240991	0.0173153	SMG1i	ENSG00000112742.10	TTK	protein_coding	protein_coding	TTK-208	5	FALSE	TRUE	FALSE
25796	ENST00000230510.7	237.126	-0.303288	0.275653	0.199638	0.44794	SMG1i	ENSG00000112742.10	TTK	protein_coding	protein_coding	TTK-201	2	FALSE	TRUE	FALSE
25797	ENST00000369798.7	7571.73	-0.602069	0.0617964	9.59999e-23	1.51195e-20	SMG1i	ENSG00000112742.10	TTK	protein_coding	protein_coding	TTK-202	1	TRUE	TRUE	TRUE
25798	ENST00000504590.1	47.3364	-0.150707	0.414894	0.578237	0.78689	SMG1i	ENSG00000112742.10	TTK	protein_coding	retained_intron	TTK-206	3	FALSE	FALSE	FALSE
25799	ENST00000369760.8	26.785	0.459495	0.693811	0.0813701	0.249556	SMG1i	ENSG00000083123.15	BCKDHB	protein_coding	protein_coding	BCKDHB-203	3	FALSE	TRUE	FALSE
25800	ENST00000356489.9	459.799	-0.104341	0.2027	0.575848	0.785537	SMG1i	ENSG00000083123.15	BCKDHB	protein_coding	protein_coding	BCKDHB-202	1	FALSE	TRUE	TRUE
25801	ENST00000320393.9	1328.96	-1.10819	0.136706	9.6382e-17	9.00673e-15	SMG1i	ENSG00000083123.15	BCKDHB	protein_coding	protein_coding	BCKDHB-201	1	TRUE	TRUE	TRUE
25802	ENST00000606629.1	81.755	-0.14288	0.33202	0.584906	0.791163	SMG1i	ENSG00000272129.1	ENSG00000272129	lncRNA	lncRNA	ENST00000606629	NA	TRUE	TRUE	FALSE
25803	ENST00000623431.1	15.0755	0.0829754	0.463401	0.73603	0.876433	SMG1i	ENSG00000279022.1	ENSG00000279022	TEC	TEC	ENST00000623431	NA	TRUE	TRUE	FALSE
25804	ENST00000427048.7	122.873	0.677912	0.44039	0.0349629	0.136459	SMG1i	ENSG00000233967.7	ENSG00000233967	lncRNA	lncRNA	ENST00000427048	3	FALSE	TRUE	FALSE
25805	ENST00000656173.1	43.2984	0.0881975	0.356045	0.745403	0.88112	SMG1i	ENSG00000233967.7	ENSG00000233967	lncRNA	lncRNA	ENST00000656173	NA	TRUE	TRUE	FALSE
25806	ENST00000452402.6	92.8221	2.34536	0.543089	7.46935e-07	1.61357e-05	SMG1i	ENSG00000233967.7	ENSG00000233967	lncRNA	lncRNA	ENST00000452402	2	FALSE	TRUE	FALSE
25807	ENST00000443221.2	19.0436	0.42885	0.785278	0.0153922	0.0742493	SMG1i	ENSG00000233967.7	ENSG00000233967	lncRNA	lncRNA	ENST00000443221	3	FALSE	FALSE	FALSE
25808	ENST00000569267.1	92.3897	2.33523	0.418663	1.63954e-09	5.91876e-08	SMG1i	ENSG00000260645.2	ENSG00000260645	lncRNA	lncRNA	ENST00000569267	NA	TRUE	TRUE	FALSE
25809	ENST00000320172.11	404.154	0.0765545	0.534292	0.428655	0.685504	SMG1i	ENSG00000112773.16	TENT5A	protein_coding	protein_coding	TENT5A-201	1	TRUE	TRUE	TRUE
25810	ENST00000369754.7	134.704	0.00915516	0.524718	0.926073	0.967916	SMG1i	ENSG00000112773.16	TENT5A	protein_coding	protein_coding	TENT5A-202	1	FALSE	TRUE	FALSE
25811	ENST00000369756.3	187.384	-0.00932881	0.540055	0.736409	0.876456	SMG1i	ENSG00000112773.16	TENT5A	protein_coding	protein_coding	TENT5A-203	1	FALSE	TRUE	FALSE
25812	ENST00000668266.1	10.6835	-0.0587601	0.523883	0.676951	0.844456	SMG1i	ENSG00000226453.4	LINC02542	lncRNA	lncRNA	LINC02542-209	NA	FALSE	FALSE	FALSE
25813	ENST00000505222.5	97.4211	0.109517	0.453822	0.658987	0.833885	SMG1i	ENSG00000005700.15	IBTK	protein_coding	retained_intron	IBTK-207	1	FALSE	FALSE	FALSE
25814	ENST00000306270.12	4303.31	-0.244616	0.231138	0.227978	0.485589	SMG1i	ENSG00000005700.15	IBTK	protein_coding	protein_coding	IBTK-201	1	TRUE	TRUE	TRUE
25815	ENST00000508381.1	145.164	0.3002	0.583894	0.151038	0.378294	SMG1i	ENSG00000005700.15	IBTK	protein_coding	retained_intron	IBTK-208	2	FALSE	FALSE	FALSE
25816	ENST00000445419.6	580.739	0.64313	0.232892	0.00235718	0.0170111	SMG1i	ENSG00000005700.15	IBTK	protein_coding	retained_intron	IBTK-203	2	FALSE	FALSE	FALSE
25817	ENST00000610980.4	309.244	-0.054944	0.530752	0.522216	0.751899	SMG1i	ENSG00000005700.15	IBTK	protein_coding	protein_coding	IBTK-210	5	FALSE	TRUE	FALSE
25818	ENST00000510291.5	46.1266	0.16651	0.403444	0.547726	0.767469	SMG1i	ENSG00000005700.15	IBTK	protein_coding	protein_coding	IBTK-209	1	FALSE	TRUE	FALSE
25819	ENST00000535040.4	21.4702	0.0398454	0.496781	0.833785	0.924833	SMG1i	ENSG00000146242.9	TPBG	protein_coding	protein_coding	TPBG-202	2	FALSE	TRUE	TRUE
25820	ENST00000369750.4	1084.79	-0.469454	0.169677	0.00336823	0.0226868	SMG1i	ENSG00000146242.9	TPBG	protein_coding	protein_coding	TPBG-201	1	TRUE	TRUE	TRUE
25821	ENST00000543496.3	53.0436	-0.0518946	0.539318	0.309075	0.578021	SMG1i	ENSG00000146242.9	TPBG	protein_coding	protein_coding	TPBG-203	2	FALSE	TRUE	TRUE
25822	ENST00000369747.8	533.327	0.532235	0.153423	0.000301629	0.00313973	SMG1i	ENSG00000118420.17	UBE3D	protein_coding	protein_coding	UBE3D-203	1	TRUE	TRUE	TRUE
25823	ENST00000503942.1	32.1788	2.1702	1.05767	0.00130275	0.0105746	SMG1i	ENSG00000118420.17	UBE3D	protein_coding	protein_coding_CDS_not_defined	UBE3D-205	3	FALSE	FALSE	FALSE
25824	ENST00000509102.5	11.9027	0.112812	0.55504	0.0445533	0.16242	SMG1i	ENSG00000118420.17	UBE3D	protein_coding	nonsense_mediated_decay	UBE3D-207	1	FALSE	FALSE	FALSE
25825	ENST00000430071.6	20.2424	0.179477	0.571737	0.0693855	0.223429	SMG1i	ENSG00000118420.17	UBE3D	protein_coding	nonsense_mediated_decay	UBE3D-204	5	FALSE	FALSE	FALSE
25826	ENST00000369746.2	17.1615	0.296214	0.48714	0.300522	0.56889	SMG1i	ENSG00000118420.17	UBE3D	protein_coding	nonsense_mediated_decay	UBE3D-202	1	FALSE	FALSE	FALSE
25827	ENST00000505226.1	18.8935	0.0147801	0.427873	0.959381	0.982832	SMG1i	ENSG00000118420.17	UBE3D	protein_coding	nonsense_mediated_decay	UBE3D-206	1	FALSE	FALSE	FALSE
25828	ENST00000237163.9	86.1282	0.0617153	0.533632	0.47374	0.71861	SMG1i	ENSG00000083097.15	DOP1A	protein_coding	protein_coding	DOP1A-201	5	FALSE	TRUE	FALSE
25829	ENST00000349129.7	417.196	0.0991115	0.531278	0.400627	0.662884	SMG1i	ENSG00000083097.15	DOP1A	protein_coding	protein_coding	DOP1A-202	1	TRUE	TRUE	TRUE
25830	ENST00000604380.1	13.4709	-0.244275	0.568382	0.210407	0.46262	SMG1i	ENSG00000083097.15	DOP1A	protein_coding	protein_coding	DOP1A-207	5	FALSE	FALSE	FALSE
25831	ENST00000484282.1	301.165	0.605242	0.249371	0.00665729	0.0390963	SMG1i	ENSG00000083097.15	DOP1A	protein_coding	protein_coding_CDS_not_defined	DOP1A-205	2	FALSE	FALSE	FALSE
25832	ENST00000513973.6	1999.14	0.042818	0.0881393	0.620198	0.812622	SMG1i	ENSG00000013375.17	PGM3	protein_coding	protein_coding	PGM3-212	1	TRUE	TRUE	TRUE
25833	ENST00000698605.1	190.412	2.52738	1.45097	0.00091332	0.007919	SMG1i	ENSG00000013375.17	PGM3	protein_coding	nonsense_mediated_decay	PGM3-232	NA	FALSE	FALSE	FALSE
25834	ENST00000698524.1	146.469	0.380969	0.362173	0.172279	0.410111	SMG1i	ENSG00000013375.17	PGM3	protein_coding	nonsense_mediated_decay	PGM3-223	NA	FALSE	FALSE	FALSE
25835	ENST00000512866.5	116.309	0.0148636	0.410951	0.958762	0.982554	SMG1i	ENSG00000013375.17	PGM3	protein_coding	protein_coding	PGM3-211	1	FALSE	TRUE	FALSE
25836	ENST00000508748.6	105.707	-1.86773	0.890594	0.00101281	0.00861626	SMG1i	ENSG00000013375.17	PGM3	protein_coding	protein_coding	PGM3-208	5	FALSE	TRUE	FALSE
25837	ENST00000698609.1	52.9995	-0.244195	0.514219	0.357074	0.624304	SMG1i	ENSG00000013375.17	PGM3	protein_coding	nonsense_mediated_decay	PGM3-236	NA	FALSE	FALSE	FALSE
25838	ENST00000698610.1	1007.62	0.479219	0.160847	0.00175366	0.0134151	SMG1i	ENSG00000013375.17	PGM3	protein_coding	protein_coding	PGM3-237	NA	FALSE	TRUE	FALSE
25839	ENST00000698611.1	230.383	-0.581399	0.215776	0.00335107	0.0225939	SMG1i	ENSG00000013375.17	PGM3	protein_coding	retained_intron	PGM3-238	NA	FALSE	FALSE	FALSE
25840	ENST00000650640.1	39.5845	0.0102233	0.540111	0.857108	0.935597	SMG1i	ENSG00000013375.17	PGM3	protein_coding	nonsense_mediated_decay	PGM3-216	NA	FALSE	FALSE	FALSE
25841	ENST00000698526.1	64.7714	-0.322648	0.400265	0.259324	0.52351	SMG1i	ENSG00000013375.17	PGM3	protein_coding	protein_coding	PGM3-225	NA	FALSE	TRUE	FALSE
25842	ENST00000651425.1	231.972	-0.0853679	0.434572	0.729132	0.872861	SMG1i	ENSG00000013375.17	PGM3	protein_coding	protein_coding	PGM3-219	NA	FALSE	TRUE	FALSE
25843	ENST00000651698.2	507.489	0.409642	0.280027	0.0880903	0.263764	SMG1i	ENSG00000013375.17	PGM3	protein_coding	nonsense_mediated_decay	PGM3-220	NA	FALSE	FALSE	FALSE
25844	ENST00000650642.1	137.186	-0.640818	0.417211	0.038988	0.14783	SMG1i	ENSG00000013375.17	PGM3	protein_coding	protein_coding	PGM3-217	NA	FALSE	TRUE	FALSE
25845	ENST00000509219.2	137.505	-1.19732	0.527436	0.00230422	0.0167071	SMG1i	ENSG00000013375.17	PGM3	protein_coding	protein_coding	PGM3-209	5	FALSE	TRUE	FALSE
25846	ENST00000698618.1	15.6266	0.262702	0.510677	0.321247	0.590223	SMG1i	ENSG00000013375.17	PGM3	protein_coding	nonsense_mediated_decay	PGM3-245	NA	FALSE	FALSE	FALSE
25847	ENST00000698621.1	22.0823	-0.114953	0.425524	0.667401	0.838929	SMG1i	ENSG00000013375.17	PGM3	protein_coding	retained_intron	PGM3-248	NA	FALSE	FALSE	FALSE
25848	ENST00000369724.5	711.177	-0.319285	0.141373	0.0187806	0.0863289	SMG1i	ENSG00000013392.8	RWDD2A	protein_coding	protein_coding	RWDD2A-201	1	TRUE	TRUE	TRUE
25849	ENST00000369705.4	590.662	0.365634	0.178221	0.0287632	0.118425	SMG1i	ENSG00000065833.9	ME1	protein_coding	protein_coding	ME1-201	1	TRUE	TRUE	TRUE
25850	ENST00000369700.4	95.8082	-0.573965	0.344414	0.0395145	0.149279	SMG1i	ENSG00000146250.7	PRSS35	protein_coding	protein_coding	PRSS35-201	1	TRUE	TRUE	TRUE
25851	ENST00000521743.5	8.02568	-0.0201177	0.543096	0.177828	NA	SMG1i	ENSG00000065609.15	SNAP91	protein_coding	protein_coding	SNAP91-215	5	FALSE	TRUE	TRUE
25852	ENST00000520302.5	50.5153	0.194297	0.510096	0.385572	0.650106	SMG1i	ENSG00000065609.15	SNAP91	protein_coding	protein_coding	SNAP91-212	1	FALSE	TRUE	FALSE
25853	ENST00000656981.1	12.2151	-0.044345	0.446391	0.860015	0.937338	SMG1i	ENSG00000287705.1	ENSG00000287705	lncRNA	lncRNA	ENST00000656981	NA	TRUE	TRUE	FALSE
25854	ENST00000635617.1	24.9192	0.0287125	0.404529	0.917533	0.963872	SMG1i	ENSG00000203877.9	RIPPLY2	protein_coding	retained_intron	RIPPLY2-203	NA	FALSE	FALSE	FALSE
25855	ENST00000369687.2	40.594	-0.00207039	0.378026	0.992179	0.996911	SMG1i	ENSG00000203877.9	RIPPLY2	protein_coding	protein_coding	RIPPLY2-201	2	FALSE	TRUE	FALSE
25856	ENST00000369679.4	254.317	-0.156389	0.198135	0.395039	0.658175	SMG1i	ENSG00000065615.14	CYB5R4	protein_coding	protein_coding	CYB5R4-201	3	FALSE	TRUE	FALSE
25857	ENST00000369681.10	1832.23	-0.113357	0.114035	0.311976	0.580763	SMG1i	ENSG00000065615.14	CYB5R4	protein_coding	protein_coding	CYB5R4-202	1	TRUE	TRUE	TRUE
25858	ENST00000479164.1	378.392	-0.194832	0.169178	0.224079	0.48049	SMG1i	ENSG00000065615.14	CYB5R4	protein_coding	protein_coding_CDS_not_defined	CYB5R4-203	5	FALSE	FALSE	FALSE
25859	ENST00000257776.5	37.8799	-0.146273	0.436086	0.580032	0.788104	SMG1i	ENSG00000135324.6	MRAP2	protein_coding	protein_coding	MRAP2-201	1	TRUE	TRUE	TRUE
25860	ENST00000461137.5	394.991	0.334698	0.670667	0.020844	0.093222	SMG1i	ENSG00000135315.12	CEP162	protein_coding	protein_coding_CDS_not_defined	CEP162-204	2	FALSE	FALSE	FALSE
25861	ENST00000257766.8	33.953	-0.0054559	0.540265	0.695623	0.853976	SMG1i	ENSG00000135315.12	CEP162	protein_coding	protein_coding	CEP162-201	1	FALSE	TRUE	TRUE
25862	ENST00000617909.1	717.784	1.55727	0.345528	5.21821e-07	1.17406e-05	SMG1i	ENSG00000135315.12	CEP162	protein_coding	protein_coding	CEP162-207	5	FALSE	TRUE	TRUE
25863	ENST00000403245.8	2728.48	0.993752	0.216858	9.11743e-07	1.92825e-05	SMG1i	ENSG00000135315.12	CEP162	protein_coding	protein_coding	CEP162-202	5	TRUE	TRUE	FALSE
25864	ENST00000487999.1	553.27	1.40717	0.359989	8.70476e-06	0.000145617	SMG1i	ENSG00000135315.12	CEP162	protein_coding	retained_intron	CEP162-205	5	FALSE	FALSE	FALSE
25865	ENST00000435955.1	79.5983	1.47212	0.388113	1.6465e-05	0.000255931	SMG1i	ENSG00000135315.12	CEP162	protein_coding	nonsense_mediated_decay	CEP162-203	5	FALSE	FALSE	FALSE
25866	ENST00000330469.4	5.39797	0.0859696	0.55248	0.0819798	NA	SMG1i	ENSG00000112837.17	TBX18	protein_coding	retained_intron	TBX18-201	3	FALSE	FALSE	FALSE
25867	ENST00000606784.5	10.4107	-0.0107069	0.541084	0.750588	0.883766	SMG1i	ENSG00000112837.17	TBX18	protein_coding	protein_coding	TBX18-206	1	FALSE	TRUE	FALSE
25868	ENST00000369663.10	567.17	0.260658	0.190735	0.143121	0.365701	SMG1i	ENSG00000112837.17	TBX18	protein_coding	protein_coding	TBX18-202	1	TRUE	TRUE	TRUE
25869	ENST00000606325.5	12.355	-0.0840951	0.545485	0.144932	0.36871	SMG1i	ENSG00000112837.17	TBX18	protein_coding	protein_coding	TBX18-203	5	FALSE	FALSE	FALSE
25870	ENST00000369651.7	68.6947	-0.266057	0.430484	0.342651	0.610993	SMG1i	ENSG00000135318.12	NT5E	protein_coding	protein_coding	NT5E-203	2	FALSE	TRUE	FALSE
25871	ENST00000257770.8	595.914	-0.498806	0.215309	0.0112482	0.0584454	SMG1i	ENSG00000135318.12	NT5E	protein_coding	protein_coding	NT5E-201	1	TRUE	TRUE	TRUE
25872	ENST00000369646.7	19.3586	-0.332	0.512962	0.246353	0.508201	SMG1i	ENSG00000135318.12	NT5E	protein_coding	protein_coding	NT5E-202	1	FALSE	TRUE	FALSE
25873	ENST00000684570.1	16.2576	-0.115879	0.51202	0.530446	0.757079	SMG1i	ENSG00000135317.14	SNX14	protein_coding	protein_coding	SNX14-293	NA	FALSE	TRUE	FALSE
25874	ENST00000683898.1	10.3536	-0.220159	0.583384	0.113475	0.313468	SMG1i	ENSG00000135317.14	SNX14	protein_coding	protein_coding	SNX14-279	NA	FALSE	TRUE	FALSE
25875	ENST00000682022.1	56.751	2.69735	1.01534	0.000147128	0.00170668	SMG1i	ENSG00000135317.14	SNX14	protein_coding	nonsense_mediated_decay	SNX14-221	NA	FALSE	FALSE	FALSE
25876	ENST00000683857.1	51.5873	1.0311	0.811054	0.0170516	0.080259	SMG1i	ENSG00000135317.14	SNX14	protein_coding	nonsense_mediated_decay	SNX14-275	NA	FALSE	FALSE	FALSE
25877	ENST00000514801.2	230.783	-0.15563	0.409834	0.557992	0.774083	SMG1i	ENSG00000135317.14	SNX14	protein_coding	retained_intron	SNX14-218	2	FALSE	FALSE	FALSE
25878	ENST00000682454.1	61.8729	0.0543976	0.544232	0.204133	0.45415	SMG1i	ENSG00000135317.14	SNX14	protein_coding	nonsense_mediated_decay	SNX14-231	NA	FALSE	FALSE	FALSE
25879	ENST00000683195.1	19.3819	0.0225039	0.543135	0.0458138	0.165716	SMG1i	ENSG00000135317.14	SNX14	protein_coding	nonsense_mediated_decay	SNX14-256	NA	FALSE	FALSE	FALSE
25880	ENST00000683873.1	16.2555	-0.0727525	0.517997	0.623563	0.814232	SMG1i	ENSG00000135317.14	SNX14	protein_coding	nonsense_mediated_decay	SNX14-276	NA	FALSE	FALSE	FALSE
25881	ENST00000682455.1	98.2225	-0.803122	0.422465	0.0131858	0.0659834	SMG1i	ENSG00000135317.14	SNX14	protein_coding	nonsense_mediated_decay	SNX14-232	NA	FALSE	FALSE	FALSE
25882	ENST00000684451.1	45.5349	0.3014	0.646781	0.0343425	0.134713	SMG1i	ENSG00000135317.14	SNX14	protein_coding	nonsense_mediated_decay	SNX14-292	NA	FALSE	FALSE	FALSE
25883	ENST00000683583.1	15.747	-0.0497135	0.533188	0.555685	0.772626	SMG1i	ENSG00000135317.14	SNX14	protein_coding	nonsense_mediated_decay	SNX14-265	NA	FALSE	FALSE	FALSE
25884	ENST00000314673.8	1883.25	-0.0735403	0.541608	0.288328	0.556082	SMG1i	ENSG00000135317.14	SNX14	protein_coding	protein_coding	SNX14-201	1	TRUE	TRUE	TRUE
25885	ENST00000346348.7	879.031	-0.0653298	0.539111	0.36681	0.633302	SMG1i	ENSG00000135317.14	SNX14	protein_coding	protein_coding	SNX14-202	1	FALSE	TRUE	FALSE
25886	ENST00000682688.1	327.77	2.06292	0.417671	3.82916e-08	1.0947e-06	SMG1i	ENSG00000135317.14	SNX14	protein_coding	nonsense_mediated_decay	SNX14-241	NA	FALSE	FALSE	FALSE
25887	ENST00000682709.1	1297.3	0.272427	0.155538	0.0668824	0.21757	SMG1i	ENSG00000135317.14	SNX14	protein_coding	retained_intron	SNX14-243	NA	FALSE	FALSE	FALSE
25888	ENST00000683473.1	50.9044	-0.0493692	0.496641	0.779033	0.898598	SMG1i	ENSG00000135317.14	SNX14	protein_coding	retained_intron	SNX14-259	NA	FALSE	FALSE	FALSE
25889	ENST00000683763.1	19.8688	0.018774	0.454919	0.940581	0.97434	SMG1i	ENSG00000135317.14	SNX14	protein_coding	retained_intron	SNX14-272	NA	FALSE	FALSE	FALSE
25890	ENST00000684581.1	137.671	0.18498	0.582599	0.00175122	0.0134023	SMG1i	ENSG00000135317.14	SNX14	protein_coding	nonsense_mediated_decay	SNX14-294	NA	FALSE	FALSE	FALSE
25891	ENST00000681981.1	42.6565	-0.00799956	0.528924	0.936026	0.972072	SMG1i	ENSG00000135317.14	SNX14	protein_coding	protein_coding	SNX14-220	NA	FALSE	TRUE	FALSE
25892	ENST00000682738.1	82.6267	-1.7071	1.58745	0.00318018	0.0216878	SMG1i	ENSG00000135317.14	SNX14	protein_coding	protein_coding	SNX14-244	NA	FALSE	TRUE	FALSE
25893	ENST00000684717.1	62.5512	0.119244	0.54626	0.210443	0.46265	SMG1i	ENSG00000135317.14	SNX14	protein_coding	protein_coding	SNX14-297	NA	FALSE	TRUE	FALSE
25894	ENST00000683073.1	65.8565	0.186218	0.571445	0.0793802	0.24532	SMG1i	ENSG00000135317.14	SNX14	protein_coding	nonsense_mediated_decay	SNX14-252	NA	FALSE	FALSE	FALSE
25895	ENST00000684118.1	188.899	-0.145604	0.381816	0.581458	0.789209	SMG1i	ENSG00000135317.14	SNX14	protein_coding	protein_coding	SNX14-283	NA	FALSE	TRUE	FALSE
25896	ENST00000684017.1	138.673	0.029325	0.541655	0.37353	0.639544	SMG1i	ENSG00000135317.14	SNX14	protein_coding	retained_intron	SNX14-281	NA	FALSE	FALSE	FALSE
25897	ENST00000684273.1	14.0336	0.0689121	0.528157	0.662967	0.836223	SMG1i	ENSG00000135317.14	SNX14	protein_coding	nonsense_mediated_decay	SNX14-287	NA	FALSE	FALSE	FALSE
25898	ENST00000505648.5	411.489	1.46078	0.518107	0.000322239	0.00331519	SMG1i	ENSG00000135317.14	SNX14	protein_coding	protein_coding	SNX14-210	2	FALSE	TRUE	FALSE
25899	ENST00000369627.6	3605.61	-0.369205	0.374092	0.180973	0.422377	SMG1i	ENSG00000135317.14	SNX14	protein_coding	protein_coding	SNX14-203	1	FALSE	TRUE	FALSE
25900	ENST00000503491.5	25.1506	-0.0324234	0.489695	0.865248	0.939756	SMG1i	ENSG00000135317.14	SNX14	protein_coding	retained_intron	SNX14-207	2	FALSE	FALSE	FALSE
25901	ENST00000683097.1	13.2489	0.0173188	0.54016	0.741585	0.879302	SMG1i	ENSG00000135317.14	SNX14	protein_coding	nonsense_mediated_decay	SNX14-254	NA	FALSE	FALSE	FALSE
25902	ENST00000369635.7	126.226	0.488146	0.753269	0.0431811	0.158974	SMG1i	ENSG00000135317.14	SNX14	protein_coding	nonsense_mediated_decay	SNX14-204	5	FALSE	FALSE	FALSE
25903	ENST00000683727.1	56.3866	0.48676	0.38986	0.0996609	0.287257	SMG1i	ENSG00000135317.14	SNX14	protein_coding	retained_intron	SNX14-269	NA	FALSE	FALSE	FALSE
25904	ENST00000684183.1	53.8194	-0.0078138	0.453217	0.966606	0.985785	SMG1i	ENSG00000135317.14	SNX14	protein_coding	retained_intron	SNX14-285	NA	FALSE	FALSE	FALSE
25905	ENST00000683436.1	38.9692	0.0932943	0.538236	0.352129	0.619593	SMG1i	ENSG00000271793.2	ENSG00000271793	protein_coding	nonsense_mediated_decay	ENST00000683436	NA	FALSE	FALSE	FALSE
25906	ENST00000683364.1	158.22	2.00983	1.05975	0.00101419	0.0086242	SMG1i	ENSG00000271793.2	ENSG00000271793	protein_coding	nonsense_mediated_decay	ENST00000683364	NA	FALSE	FALSE	TRUE
25907	ENST00000684462.1	219.054	-0.224057	0.241639	0.298354	0.566715	SMG1i	ENSG00000271793.2	ENSG00000271793	protein_coding	nonsense_mediated_decay	ENST00000684462	NA	FALSE	FALSE	FALSE
25908	ENST00000616122.5	218.702	-0.346527	0.364656	0.20909	0.460975	SMG1i	ENSG00000135316.19	SYNCRIP	protein_coding	protein_coding	SYNCRIP-204	1	FALSE	TRUE	FALSE
25909	ENST00000676637.1	93.5037	-0.333469	0.650449	0.0782149	0.242759	SMG1i	ENSG00000135316.19	SYNCRIP	protein_coding	protein_coding	SYNCRIP-207	NA	FALSE	TRUE	FALSE
25910	ENST00000678878.1	3301.35	-0.4365	0.154832	0.00303978	0.0209301	SMG1i	ENSG00000135316.19	SYNCRIP	protein_coding	protein_coding	SYNCRIP-219	NA	FALSE	TRUE	FALSE
25911	ENST00000355238.11	1630.89	-0.107907	0.551934	0.13382	0.349667	SMG1i	ENSG00000135316.19	SYNCRIP	protein_coding	protein_coding	SYNCRIP-201	1	FALSE	TRUE	FALSE
25912	ENST00000677646.1	200.703	-0.155673	0.387886	0.560334	0.775708	SMG1i	ENSG00000135316.19	SYNCRIP	protein_coding	retained_intron	SYNCRIP-212	NA	FALSE	FALSE	FALSE
25913	ENST00000678618.1	4619.22	0.0595361	0.313392	0.81277	0.914665	SMG1i	ENSG00000135316.19	SYNCRIP	protein_coding	protein_coding	SYNCRIP-217	NA	FALSE	TRUE	FALSE
25914	ENST00000676630.1	6753.21	-0.326747	0.109683	0.00220712	0.0161594	SMG1i	ENSG00000135316.19	SYNCRIP	protein_coding	protein_coding	SYNCRIP-206	NA	FALSE	TRUE	FALSE
25915	ENST00000677059.1	26.2845	0.426982	0.791675	0.00944294	0.0510997	SMG1i	ENSG00000135316.19	SYNCRIP	protein_coding	protein_coding	SYNCRIP-209	NA	FALSE	TRUE	FALSE
25916	ENST00000676542.1	6253.39	-0.532739	0.219525	0.00774946	0.0439511	SMG1i	ENSG00000135316.19	SYNCRIP	protein_coding	protein_coding	SYNCRIP-205	NA	FALSE	TRUE	FALSE
25917	ENST00000444272.2	1121.42	-0.0408059	0.534913	0.544852	0.765958	SMG1i	ENSG00000135316.19	SYNCRIP	protein_coding	protein_coding	SYNCRIP-203	3	FALSE	TRUE	FALSE
25918	ENST00000678899.1	242.128	-0.843161	0.426651	0.00963923	0.0519294	SMG1i	ENSG00000135316.19	SYNCRIP	protein_coding	protein_coding	SYNCRIP-220	NA	FALSE	TRUE	FALSE
25919	ENST00000678816.1	487.302	2.36209	0.408093	2.66176e-10	1.09983e-08	SMG1i	ENSG00000135316.19	SYNCRIP	protein_coding	protein_coding	SYNCRIP-218	NA	FALSE	TRUE	FALSE
25920	ENST00000677514.1	769.664	1.28088	0.238325	1.00307e-08	3.18253e-07	SMG1i	ENSG00000135316.19	SYNCRIP	protein_coding	nonsense_mediated_decay	SYNCRIP-211	NA	FALSE	FALSE	FALSE
25921	ENST00000676688.1	3480.14	-1.22512	0.265982	4.98532e-07	1.1265e-05	SMG1i	ENSG00000135316.19	SYNCRIP	protein_coding	protein_coding	SYNCRIP-208	NA	FALSE	TRUE	TRUE
25922	ENST00000678589.1	333.056	-2.32006	0.262863	6.60594e-20	8.16291e-18	SMG1i	ENSG00000135316.19	SYNCRIP	protein_coding	protein_coding	SYNCRIP-216	NA	FALSE	TRUE	FALSE
25923	ENST00000673634.1	24.1857	0.384246	0.651981	0.0944599	0.276517	SMG1i	ENSG00000203875.13	SNHG5	lncRNA	lncRNA	SNHG5-284	NA	FALSE	FALSE	FALSE
25924	ENST00000661011.1	24.1811	0.232702	0.61546	0.0036723	0.0243324	SMG1i	ENSG00000203875.13	SNHG5	lncRNA	lncRNA	SNHG5-249	NA	FALSE	FALSE	FALSE
25925	ENST00000669160.1	24.9196	0.171565	0.576654	0.00848346	0.0470778	SMG1i	ENSG00000203875.13	SNHG5	lncRNA	lncRNA	SNHG5-275	NA	FALSE	FALSE	FALSE
25926	ENST00000671650.1	180.536	3.56806	0.484079	4.89505e-15	3.90957e-13	SMG1i	ENSG00000203875.13	SNHG5	lncRNA	lncRNA	SNHG5-283	NA	FALSE	FALSE	FALSE
25927	ENST00000656092.1	55.3273	-0.0266674	0.458024	0.903474	0.956984	SMG1i	ENSG00000203875.13	SNHG5	lncRNA	retained_intron	SNHG5-230	NA	FALSE	FALSE	FALSE
25928	ENST00000655116.1	10.653	0.000723854	0.538716	0.991507	0.996604	SMG1i	ENSG00000203875.13	SNHG5	lncRNA	lncRNA	SNHG5-226	NA	FALSE	FALSE	FALSE
25929	ENST00000670094.1	16.6446	0.118855	0.555756	0.0311034	0.12531	SMG1i	ENSG00000203875.13	SNHG5	lncRNA	lncRNA	SNHG5-279	NA	FALSE	TRUE	FALSE
25930	ENST00000660318.1	81.3672	1.41605	0.585744	0.00122093	0.0100303	SMG1i	ENSG00000203875.13	SNHG5	lncRNA	lncRNA	SNHG5-246	NA	FALSE	FALSE	FALSE
25931	ENST00000663448.1	79.1783	1.64406	0.781179	0.00161731	0.0125721	SMG1i	ENSG00000203875.13	SNHG5	lncRNA	lncRNA	SNHG5-256	NA	FALSE	FALSE	FALSE
25932	ENST00000420199.6	76.2664	0.158599	0.570912	0.00171886	0.0131899	SMG1i	ENSG00000203875.13	SNHG5	lncRNA	retained_intron	SNHG5-203	3	FALSE	FALSE	FALSE
25933	ENST00000662914.1	69.9174	-0.233826	0.458996	0.385921	0.650364	SMG1i	ENSG00000203875.13	SNHG5	lncRNA	retained_intron	SNHG5-253	NA	FALSE	FALSE	FALSE
25934	ENST00000664198.1	89.7992	-0.106159	0.540904	0.281913	0.549561	SMG1i	ENSG00000203875.13	SNHG5	lncRNA	lncRNA	SNHG5-257	NA	FALSE	FALSE	FALSE
25935	ENST00000669678.1	3674.51	1.7055	0.356011	9.11729e-08	2.4207e-06	SMG1i	ENSG00000203875.13	SNHG5	lncRNA	lncRNA	SNHG5-277	NA	FALSE	FALSE	FALSE
25936	ENST00000667289.1	46.6235	-0.0891982	0.527747	0.559253	0.774944	SMG1i	ENSG00000203875.13	SNHG5	lncRNA	lncRNA	SNHG5-266	NA	FALSE	FALSE	FALSE
25937	ENST00000657398.1	25.3201	0.149985	0.528551	0.459184	0.708483	SMG1i	ENSG00000203875.13	SNHG5	lncRNA	lncRNA	SNHG5-234	NA	FALSE	FALSE	FALSE
25938	ENST00000662245.1	113.532	0.680469	0.530305	0.0461863	0.166718	SMG1i	ENSG00000203875.13	SNHG5	lncRNA	lncRNA	SNHG5-252	NA	FALSE	FALSE	FALSE
25939	ENST00000667545.1	12.0895	-0.0917746	0.549154	0.0512902	0.179774	SMG1i	ENSG00000203875.13	SNHG5	lncRNA	lncRNA	SNHG5-268	NA	FALSE	FALSE	FALSE
25940	ENST00000663133.1	425.391	0.468228	0.243472	0.0310868	0.125267	SMG1i	ENSG00000203875.13	SNHG5	lncRNA	lncRNA	SNHG5-255	NA	FALSE	FALSE	FALSE
25941	ENST00000668512.1	124.833	0.037994	0.420056	0.896582	0.953818	SMG1i	ENSG00000203875.13	SNHG5	lncRNA	lncRNA	SNHG5-274	NA	FALSE	FALSE	FALSE
25942	ENST00000369605.9	3295.54	3.53546	0.105754	3.04551e-246	5.98367e-242	SMG1i	ENSG00000203875.13	SNHG5	lncRNA	lncRNA	SNHG5-201	1	FALSE	TRUE	FALSE
25943	ENST00000414002.6	1237.25	2.0909	0.42472	3.19186e-08	9.24617e-07	SMG1i	ENSG00000203875.13	SNHG5	lncRNA	lncRNA	SNHG5-202	2	FALSE	FALSE	FALSE
25944	ENST00000669824.1	174.421	3.39935	0.369166	1.94713e-21	2.72286e-19	SMG1i	ENSG00000203875.13	SNHG5	lncRNA	lncRNA	SNHG5-278	NA	FALSE	FALSE	FALSE
25945	ENST00000623001.4	78.981	2.10234	0.971811	0.00226241	0.0164581	SMG1i	ENSG00000203875.13	SNHG5	lncRNA	lncRNA	SNHG5-214	2	FALSE	FALSE	FALSE
25946	ENST00000428833.6	77.3221	0.245981	0.610767	0.0140969	0.069368	SMG1i	ENSG00000203875.13	SNHG5	lncRNA	lncRNA	SNHG5-206	2	FALSE	FALSE	FALSE
25947	ENST00000627148.3	11.4306	0.057207	0.485722	0.792753	0.905524	SMG1i	ENSG00000135346.9	CGA	protein_coding	protein_coding	CGA-204	1	TRUE	TRUE	TRUE
25948	ENST00000606274.1	32.18	0.0389129	0.41564	0.885051	0.948435	SMG1i	ENSG00000272008.1	ENSG00000272008	lncRNA	lncRNA	ENST00000606274	NA	TRUE	TRUE	FALSE
25949	ENST00000699923.1	11.9111	0.0509497	0.527531	0.647574	0.827516	SMG1i	ENSG00000188994.14	ZNF292	protein_coding	protein_coding	ZNF292-211	NA	FALSE	FALSE	FALSE
25950	ENST00000369578.6	30.26	-0.0944847	0.508461	0.58299	0.789976	SMG1i	ENSG00000188994.14	ZNF292	protein_coding	protein_coding_CDS_not_defined	ZNF292-203	2	FALSE	FALSE	FALSE
25951	ENST00000369577.8	1027.13	0.232467	0.171518	0.151973	0.37951	SMG1i	ENSG00000188994.14	ZNF292	protein_coding	protein_coding	ZNF292-202	1	TRUE	TRUE	TRUE
25952	ENST00000339907.8	471.733	-0.108146	0.443638	0.642876	0.82466	SMG1i	ENSG00000188994.14	ZNF292	protein_coding	protein_coding	ZNF292-201	5	FALSE	TRUE	FALSE
25953	ENST00000496806.2	28.1459	0.168508	0.572335	0.0304804	0.123515	SMG1i	ENSG00000188994.14	ZNF292	protein_coding	protein_coding	ZNF292-207	3	FALSE	FALSE	FALSE
25954	ENST00000466062.3	3662.1	-0.088949	0.0645873	0.164805	0.39908	SMG1i	ENSG00000188994.14	ZNF292	protein_coding	protein_coding	ZNF292-205	5	FALSE	FALSE	FALSE
25955	ENST00000699989.1	19.0921	0.444531	0.598567	0.143303	0.365941	SMG1i	ENSG00000188994.14	ZNF292	protein_coding	retained_intron	ZNF292-214	NA	FALSE	FALSE	FALSE
25956	ENST00000699991.1	11.4642	-0.161063	0.499058	0.486808	0.728049	SMG1i	ENSG00000188994.14	ZNF292	protein_coding	protein_coding	ZNF292-216	NA	FALSE	FALSE	FALSE
25957	ENST00000229570.9	444.648	-0.501273	0.206566	0.0084261	0.0468753	SMG1i	ENSG00000111850.11	SMIM8	protein_coding	protein_coding	SMIM8-201	1	FALSE	TRUE	TRUE
25958	ENST00000448282.6	46.0255	0.527686	0.835887	0.0302255	0.122772	SMG1i	ENSG00000111850.11	SMIM8	protein_coding	nonsense_mediated_decay	SMIM8-205	1	FALSE	FALSE	FALSE
25959	ENST00000608525.5	11.055	-0.126186	0.546607	0.243232	0.504449	SMG1i	ENSG00000111850.11	SMIM8	protein_coding	protein_coding	SMIM8-207	5	FALSE	TRUE	FALSE
25960	ENST00000369572.3	20.4797	0.698727	0.714876	0.0562637	0.192334	SMG1i	ENSG00000111850.11	SMIM8	protein_coding	protein_coding_CDS_not_defined	SMIM8-203	5	FALSE	FALSE	FALSE
25961	ENST00000608868.2	103.089	0.264514	0.350691	0.331316	0.600054	SMG1i	ENSG00000111850.11	SMIM8	protein_coding	protein_coding	SMIM8-209	5	FALSE	TRUE	TRUE
25962	ENST00000369570.4	27.2838	0.551125	0.689127	0.0803527	0.247401	SMG1i	ENSG00000111850.11	SMIM8	protein_coding	retained_intron	SMIM8-202	2	FALSE	FALSE	FALSE
25963	ENST00000388923.5	26.0543	-0.0223396	0.437718	0.929651	0.969569	SMG1i	ENSG00000203872.7	C6orf163	protein_coding	protein_coding	C6orf163-202	5	TRUE	TRUE	TRUE
25964	ENST00000608326.1	23.9756	-0.0149463	0.406077	0.949421	0.978236	SMG1i	ENSG00000203872.7	C6orf163	protein_coding	protein_coding	C6orf163-203	2	FALSE	TRUE	FALSE
25965	ENST00000369562.9	321.727	0.311413	0.330763	0.238278	0.498503	SMG1i	ENSG00000272514.6	CFAP206	protein_coding	protein_coding	CFAP206-202	1	TRUE	TRUE	TRUE
25966	ENST00000296885.7	22.7461	-0.0606342	0.435462	0.814307	0.915175	SMG1i	ENSG00000272514.6	CFAP206	protein_coding	retained_intron	CFAP206-201	2	FALSE	FALSE	FALSE
25967	ENST00000489338.6	62.7032	0.0709862	0.401329	0.804189	0.910904	SMG1i	ENSG00000272514.6	CFAP206	protein_coding	nonsense_mediated_decay	CFAP206-204	2	FALSE	FALSE	FALSE
25968	ENST00000507897.5	38.8242	-0.0204268	0.42373	0.934392	0.971476	SMG1i	ENSG00000213204.8	ENSG00000213204	protein_coding	nonsense_mediated_decay	ENST00000507897	2	TRUE	TRUE	TRUE
25969	ENST00000506888.5	7.83473	-0.00843217	0.513312	0.95504	NA	SMG1i	ENSG00000213204.8	ENSG00000213204	protein_coding	protein_coding_CDS_not_defined	ENST00000506888	2	FALSE	FALSE	FALSE
25970	ENST00000369556.7	31.4236	-0.124021	0.558199	0.00360002	0.0239423	SMG1i	ENSG00000164414.19	SLC35A1	protein_coding	protein_coding	SLC35A1-202	1	FALSE	TRUE	FALSE
25971	ENST00000369552.9	1798.61	0.0982481	0.0974652	0.303703	0.572577	SMG1i	ENSG00000164414.19	SLC35A1	protein_coding	protein_coding	SLC35A1-201	1	TRUE	TRUE	TRUE
25972	ENST00000691533.1	226.691	-0.170066	0.307225	0.498542	0.736501	SMG1i	ENSG00000146282.19	RARS2	protein_coding	retained_intron	RARS2-246	NA	FALSE	FALSE	FALSE
25973	ENST00000691725.1	68.8199	-0.0138414	0.540477	0.617926	0.811481	SMG1i	ENSG00000146282.19	RARS2	protein_coding	protein_coding	RARS2-248	NA	FALSE	TRUE	FALSE
25974	ENST00000369536.10	710.348	-0.0804792	0.54939	0.000343942	0.00350816	SMG1i	ENSG00000146282.19	RARS2	protein_coding	protein_coding	RARS2-201	1	TRUE	TRUE	TRUE
25975	ENST00000693431.1	223.904	0.111375	0.548611	0.124343	0.333304	SMG1i	ENSG00000146282.19	RARS2	protein_coding	protein_coding	RARS2-256	NA	FALSE	TRUE	FALSE
25976	ENST00000686988.1	167.909	0.210013	0.599175	4.08568e-05	0.000568005	SMG1i	ENSG00000146282.19	RARS2	protein_coding	nonsense_mediated_decay	RARS2-220	NA	FALSE	FALSE	FALSE
25977	ENST00000689174.1	55.3276	-0.159835	0.413214	0.556149	0.772904	SMG1i	ENSG00000146282.19	RARS2	protein_coding	protein_coding	RARS2-233	NA	FALSE	TRUE	FALSE
25978	ENST00000692684.1	52.4778	1.60675	0.614266	0.000616878	0.00572176	SMG1i	ENSG00000146282.19	RARS2	protein_coding	protein_coding	RARS2-252	NA	FALSE	TRUE	FALSE
25979	ENST00000693327.1	918.305	2.06873	0.266731	4.85891e-16	4.2571e-14	SMG1i	ENSG00000146282.19	RARS2	protein_coding	protein_coding	RARS2-255	NA	FALSE	TRUE	FALSE
25980	ENST00000685408.1	74.4723	0.207836	0.598289	0.000636415	0.00587454	SMG1i	ENSG00000146282.19	RARS2	protein_coding	protein_coding	RARS2-210	NA	FALSE	TRUE	FALSE
25981	ENST00000686154.1	17.2488	0.149109	0.553869	0.19239	0.438118	SMG1i	ENSG00000146282.19	RARS2	protein_coding	protein_coding	RARS2-214	NA	FALSE	TRUE	FALSE
25982	ENST00000685701.1	90.7372	0.151216	0.568508	0.000356339	0.00361071	SMG1i	ENSG00000146282.19	RARS2	protein_coding	protein_coding	RARS2-211	NA	FALSE	TRUE	FALSE
25983	ENST00000686407.1	49.7464	0.314962	0.653277	0.0357981	0.138814	SMG1i	ENSG00000146282.19	RARS2	protein_coding	protein_coding	RARS2-218	NA	FALSE	TRUE	FALSE
25984	ENST00000689561.1	58.0626	0.106217	0.428378	0.687961	0.849924	SMG1i	ENSG00000146282.19	RARS2	protein_coding	retained_intron	RARS2-235	NA	FALSE	FALSE	FALSE
25985	ENST00000691634.1	8.69045	-0.0361801	0.525468	0.802216	NA	SMG1i	ENSG00000146282.19	RARS2	protein_coding	retained_intron	RARS2-247	NA	FALSE	FALSE	FALSE
25986	ENST00000685376.1	178.381	-0.0554594	0.542823	0.375391	0.641388	SMG1i	ENSG00000146282.19	RARS2	protein_coding	nonsense_mediated_decay	RARS2-209	NA	FALSE	FALSE	FALSE
25987	ENST00000691238.1	431.371	0.152698	0.569041	3.7212e-06	6.84251e-05	SMG1i	ENSG00000146282.19	RARS2	protein_coding	nonsense_mediated_decay	RARS2-244	NA	FALSE	FALSE	FALSE
25988	ENST00000685881.1	517.618	3.65963	0.288357	2.04467e-38	8.68599e-36	SMG1i	ENSG00000146282.19	RARS2	protein_coding	nonsense_mediated_decay	RARS2-212	NA	FALSE	FALSE	FALSE
25989	ENST00000691815.1	120.656	1.96145	1.50916	0.00693222	0.0403378	SMG1i	ENSG00000146282.19	RARS2	protein_coding	nonsense_mediated_decay	RARS2-249	NA	FALSE	FALSE	FALSE
25990	ENST00000451155.2	106.283	1.14065	0.629245	0.00641752	0.0379641	SMG1i	ENSG00000146282.19	RARS2	protein_coding	protein_coding	RARS2-202	3	FALSE	TRUE	FALSE
25991	ENST00000692394.1	12.228	0.143233	0.5706	0.0121174	0.0618458	SMG1i	ENSG00000146282.19	RARS2	protein_coding	protein_coding	RARS2-251	NA	FALSE	TRUE	FALSE
25992	ENST00000687729.1	138.595	-0.55543	0.44919	0.0748422	0.235255	SMG1i	ENSG00000146282.19	RARS2	protein_coding	protein_coding	RARS2-226	NA	FALSE	TRUE	FALSE
25993	ENST00000687437.1	170.684	0.147839	0.520888	0.401846	0.663881	SMG1i	ENSG00000146282.19	RARS2	protein_coding	protein_coding	RARS2-223	NA	FALSE	TRUE	FALSE
25994	ENST00000687909.1	52.5145	0.106312	0.405973	0.695411	0.853837	SMG1i	ENSG00000146282.19	RARS2	protein_coding	nonsense_mediated_decay	RARS2-227	NA	FALSE	FALSE	FALSE
25995	ENST00000690884.1	91.512	1.19315	1.15078	0.00989749	0.0529433	SMG1i	ENSG00000146282.19	RARS2	protein_coding	nonsense_mediated_decay	RARS2-242	NA	FALSE	FALSE	FALSE
25996	ENST00000692843.1	53.9818	0.0691598	0.545788	0.0174784	0.08181	SMG1i	ENSG00000146282.19	RARS2	protein_coding	nonsense_mediated_decay	RARS2-253	NA	FALSE	FALSE	FALSE
25997	ENST00000690205.1	136.226	0.155516	0.559304	0.121472	0.328486	SMG1i	ENSG00000146282.19	RARS2	protein_coding	nonsense_mediated_decay	RARS2-238	NA	FALSE	FALSE	FALSE
25998	ENST00000689952.1	446.888	2.49284	0.334708	4.24082e-15	3.39741e-13	SMG1i	ENSG00000146282.19	RARS2	protein_coding	nonsense_mediated_decay	RARS2-237	NA	FALSE	FALSE	FALSE
25999	ENST00000687579.1	92.5117	0.32747	0.682897	0.00638893	0.0378215	SMG1i	ENSG00000146282.19	RARS2	protein_coding	nonsense_mediated_decay	RARS2-224	NA	FALSE	FALSE	FALSE
26000	ENST00000685219.1	256.16	0.0694521	0.329922	0.790145	0.904289	SMG1i	ENSG00000146282.19	RARS2	protein_coding	retained_intron	RARS2-207	NA	FALSE	FALSE	FALSE
26001	ENST00000686196.1	68.3743	0.41144	0.424357	0.169236	0.405532	SMG1i	ENSG00000146282.19	RARS2	protein_coding	retained_intron	RARS2-215	NA	FALSE	FALSE	FALSE
26002	ENST00000688842.1	29.2044	-0.0317122	0.419996	0.902828	0.956711	SMG1i	ENSG00000146282.19	RARS2	protein_coding	retained_intron	RARS2-232	NA	FALSE	FALSE	FALSE
26003	ENST00000691259.1	16.0491	-0.0661452	0.467022	0.77834	0.898261	SMG1i	ENSG00000146282.19	RARS2	protein_coding	retained_intron	RARS2-245	NA	FALSE	FALSE	FALSE
26004	ENST00000546266.5	145.141	0.599421	0.562969	0.0705123	0.225706	SMG1i	ENSG00000135336.16	ORC3	protein_coding	protein_coding	ORC3-206	2	FALSE	TRUE	FALSE
26005	ENST00000468486.2	145.124	-0.350146	0.292204	0.155676	0.385081	SMG1i	ENSG00000135336.16	ORC3	protein_coding	retained_intron	ORC3-203	2	FALSE	FALSE	FALSE
26006	ENST00000257789.4	2673.36	-0.0870576	0.129902	0.489896	0.729998	SMG1i	ENSG00000135336.16	ORC3	protein_coding	protein_coding	ORC3-201	1	FALSE	TRUE	TRUE
26007	ENST00000392844.8	3230.95	0.0841349	0.0742018	0.254009	0.51742	SMG1i	ENSG00000135336.16	ORC3	protein_coding	protein_coding	ORC3-202	1	TRUE	TRUE	FALSE
26008	ENST00000681069.1	226.154	-0.326964	0.249938	0.138846	0.358367	SMG1i	ENSG00000135336.16	ORC3	protein_coding	retained_intron	ORC3-207	NA	FALSE	FALSE	FALSE
26009	ENST00000257787.6	2438.93	-0.245502	0.124075	0.0414522	0.154388	SMG1i	ENSG00000135334.9	AKIRIN2	protein_coding	protein_coding	AKIRIN2-201	1	TRUE	TRUE	TRUE
26010	ENST00000420494.2	45.9709	-0.283287	0.367711	0.309106	0.578044	SMG1i	ENSG00000135334.9	AKIRIN2	protein_coding	protein_coding_CDS_not_defined	AKIRIN2-202	2	FALSE	FALSE	FALSE
26011	ENST00000369485.9	2862.21	-0.0371103	0.119107	0.742912	0.879898	SMG1i	ENSG00000111880.16	RNGTT	protein_coding	protein_coding	RNGTT-202	1	TRUE	TRUE	TRUE
26012	ENST00000369475.7	38.7339	-0.377707	0.498541	0.203234	0.452931	SMG1i	ENSG00000111880.16	RNGTT	protein_coding	protein_coding	RNGTT-201	1	FALSE	TRUE	FALSE
26013	ENST00000369472.1	52.1697	-0.00548257	0.535178	0.868864	0.941667	SMG1i	ENSG00000146278.11	PNRC1	protein_coding	protein_coding	PNRC1-203	2	FALSE	TRUE	FALSE
26014	ENST00000336032.4	2376.4	-0.157066	0.12884	0.20872	0.460503	SMG1i	ENSG00000146278.11	PNRC1	protein_coding	protein_coding	PNRC1-201	1	TRUE	TRUE	TRUE
26015	ENST00000354922.3	154.313	-0.133441	0.293168	0.585396	0.791451	SMG1i	ENSG00000146278.11	PNRC1	protein_coding	protein_coding	PNRC1-202	1	FALSE	TRUE	FALSE
26016	ENST00000452027.3	1484.1	0.141736	0.089665	0.109085	0.305425	SMG1i	ENSG00000154548.9	SRSF12	protein_coding	protein_coding	SRSF12-201	1	TRUE	TRUE	TRUE
26017	ENST00000524221.1	22.8099	-0.0267326	0.42441	0.917428	0.963822	SMG1i	ENSG00000154548.9	SRSF12	protein_coding	retained_intron	SRSF12-205	2	FALSE	FALSE	FALSE
26018	ENST00000488604.1	32.5014	-0.191782	0.461599	0.466741	0.713607	SMG1i	ENSG00000154548.9	SRSF12	protein_coding	retained_intron	SRSF12-203	2	FALSE	FALSE	FALSE
26019	ENST00000475068.1	180.547	1.67065	0.272481	9.01979e-11	4.00263e-09	SMG1i	ENSG00000154548.9	SRSF12	protein_coding	nonsense_mediated_decay	SRSF12-202	5	FALSE	FALSE	FALSE
26020	ENST00000517387.1	35.5942	2.57216	0.671736	7.58658e-06	0.000128942	SMG1i	ENSG00000154548.9	SRSF12	protein_coding	nonsense_mediated_decay	SRSF12-204	4	FALSE	FALSE	FALSE
26021	ENST00000664569.1	16.1869	0.189759	0.562	0.198879	0.446914	SMG1i	ENSG00000288009.1	ENSG00000288009	lncRNA	lncRNA	ENST00000664569	NA	FALSE	FALSE	FALSE
26022	ENST00000657573.1	21.7345	0.102038	0.459259	0.683438	0.847633	SMG1i	ENSG00000288009.1	ENSG00000288009	lncRNA	lncRNA	ENST00000657573	NA	TRUE	FALSE	FALSE
26023	ENST00000275072.5	6423.22	-0.0464823	0.0832594	0.585288	0.791374	SMG1i	ENSG00000146281.6	PM20D2	protein_coding	protein_coding	PM20D2-201	1	TRUE	TRUE	TRUE
26024	ENST00000402938.4	70.0111	0.755236	1.0266	0.0232032	0.100887	SMG1i	ENSG00000111886.11	GABRR2	protein_coding	protein_coding	GABRR2-201	1	TRUE	TRUE	TRUE
26025	ENST00000435041.3	5356.41	-0.435522	0.0698019	3.31655e-10	1.34911e-08	SMG1i	ENSG00000198833.7	UBE2J1	protein_coding	protein_coding	UBE2J1-201	1	TRUE	TRUE	TRUE
26026	ENST00000369415.9	1138.07	-0.449216	0.212833	0.020765	0.0929499	SMG1i	ENSG00000025039.15	RRAGD	protein_coding	protein_coding	RRAGD-202	1	TRUE	TRUE	TRUE
26027	ENST00000359203.3	30.4563	-0.0949659	0.548713	0.0595099	0.200115	SMG1i	ENSG00000025039.15	RRAGD	protein_coding	protein_coding	RRAGD-201	2	FALSE	TRUE	FALSE
26028	ENST00000492783.1	229.042	-0.218635	0.281581	0.35939	0.626432	SMG1i	ENSG00000025039.15	RRAGD	protein_coding	protein_coding_CDS_not_defined	RRAGD-203	5	FALSE	FALSE	FALSE
26029	ENST00000339746.9	726.85	0.0732551	0.354557	0.783798	0.900851	SMG1i	ENSG00000135299.17	ANKRD6	protein_coding	protein_coding	ANKRD6-201	1	TRUE	TRUE	FALSE
26030	ENST00000369408.9	39.1059	0.0174646	0.539958	0.74573	0.881307	SMG1i	ENSG00000135299.17	ANKRD6	protein_coding	protein_coding	ANKRD6-202	1	FALSE	TRUE	FALSE
26031	ENST00000447838.6	74.5384	-0.0319502	0.539831	0.526727	0.755061	SMG1i	ENSG00000135299.17	ANKRD6	protein_coding	protein_coding	ANKRD6-204	1	FALSE	TRUE	TRUE
26032	ENST00000485637.5	20.4127	0.0313957	0.449042	0.903182	0.956863	SMG1i	ENSG00000135299.17	ANKRD6	protein_coding	protein_coding	ANKRD6-208	5	FALSE	TRUE	FALSE
26033	ENST00000520793.5	20.609	0.162707	0.534306	0.370199	0.636502	SMG1i	ENSG00000135299.17	ANKRD6	protein_coding	protein_coding	ANKRD6-213	2	FALSE	TRUE	FALSE
26034	ENST00000518253.5	59.2361	-0.05405	0.543024	0.409681	0.670437	SMG1i	ENSG00000135299.17	ANKRD6	protein_coding	retained_intron	ANKRD6-211	1	FALSE	FALSE	FALSE
26035	ENST00000415924.6	143.085	0.0107461	0.430691	0.9714	0.987905	SMG1i	ENSG00000135299.17	ANKRD6	protein_coding	retained_intron	ANKRD6-203	2	FALSE	FALSE	FALSE
26036	ENST00000479572.1	121.822	1.03299	0.814381	0.0141209	0.0694514	SMG1i	ENSG00000135299.17	ANKRD6	protein_coding	retained_intron	ANKRD6-206	2	FALSE	FALSE	FALSE
26037	ENST00000523377.2	1471.85	-0.271041	0.152819	0.063094	0.20865	SMG1i	ENSG00000083099.11	LYRM2	protein_coding	protein_coding	LYRM2-208	1	TRUE	TRUE	TRUE
26038	ENST00000517396.5	1562.39	-0.33629	0.15224	0.0207182	0.0928093	SMG1i	ENSG00000083099.11	LYRM2	protein_coding	protein_coding_CDS_not_defined	LYRM2-202	2	FALSE	FALSE	FALSE
26039	ENST00000524153.5	243.98	-0.596356	0.375201	0.0408174	0.152769	SMG1i	ENSG00000083099.11	LYRM2	protein_coding	protein_coding_CDS_not_defined	LYRM2-210	2	FALSE	FALSE	FALSE
26040	ENST00000520318.1	151.537	-0.438658	0.348203	0.110676	0.308335	SMG1i	ENSG00000083099.11	LYRM2	protein_coding	protein_coding	LYRM2-203	2	FALSE	TRUE	FALSE
26041	ENST00000523075.1	18.5305	-0.170797	0.566157	0.0967845	0.281443	SMG1i	ENSG00000083099.11	LYRM2	protein_coding	protein_coding_CDS_not_defined	LYRM2-207	1	FALSE	FALSE	FALSE
26042	ENST00000369393.8	4752.16	-0.0672614	0.190288	0.700733	0.856893	SMG1i	ENSG00000112159.13	MDN1	protein_coding	protein_coding	MDN1-201	1	TRUE	TRUE	TRUE
26043	ENST00000700640.1	774.202	0.608412	0.304406	0.0176949	0.0825554	SMG1i	ENSG00000112159.13	MDN1	protein_coding	retained_intron	MDN1-205	NA	FALSE	FALSE	FALSE
26044	ENST00000700641.1	76.4236	0.0975157	0.359513	0.718386	0.86665	SMG1i	ENSG00000112159.13	MDN1	protein_coding	retained_intron	MDN1-206	NA	FALSE	FALSE	FALSE
26045	ENST00000700642.1	50.1254	0.0675198	0.534828	0.462078	0.71034	SMG1i	ENSG00000112159.13	MDN1	protein_coding	retained_intron	MDN1-207	NA	FALSE	FALSE	FALSE
26046	ENST00000700673.1	538.039	-0.0187425	0.540599	0.708977	0.861696	SMG1i	ENSG00000112159.13	MDN1	protein_coding	retained_intron	MDN1-222	NA	FALSE	FALSE	FALSE
26047	ENST00000700643.1	286.872	0.247783	0.209562	0.198729	0.446773	SMG1i	ENSG00000112159.13	MDN1	protein_coding	retained_intron	MDN1-208	NA	FALSE	FALSE	FALSE
26048	ENST00000700674.1	275.103	0.305802	0.396294	0.277974	0.54517	SMG1i	ENSG00000112159.13	MDN1	protein_coding	retained_intron	MDN1-223	NA	FALSE	FALSE	FALSE
26049	ENST00000700647.1	420.268	-0.0174009	0.376967	0.942353	0.975108	SMG1i	ENSG00000112159.13	MDN1	protein_coding	protein_coding_CDS_not_defined	MDN1-212	NA	FALSE	FALSE	FALSE
26050	ENST00000700648.1	1115.7	-0.0677388	0.48341	0.714544	0.864298	SMG1i	ENSG00000112159.13	MDN1	protein_coding	protein_coding_CDS_not_defined	MDN1-213	NA	FALSE	FALSE	FALSE
26051	ENST00000700649.1	314.525	3.35867	2.03692	0.000290475	0.0030416	SMG1i	ENSG00000112159.13	MDN1	protein_coding	protein_coding_CDS_not_defined	MDN1-214	NA	FALSE	FALSE	FALSE
26052	ENST00000700675.1	66.793	-0.554681	0.582939	0.0883436	0.264321	SMG1i	ENSG00000112159.13	MDN1	protein_coding	retained_intron	MDN1-224	NA	FALSE	FALSE	FALSE
26053	ENST00000700677.1	82.4269	0.353588	0.402906	0.222246	0.478327	SMG1i	ENSG00000112159.13	MDN1	protein_coding	retained_intron	MDN1-226	NA	FALSE	FALSE	FALSE
26054	ENST00000700650.1	230.972	-1.15377	0.941158	0.00917455	0.0499292	SMG1i	ENSG00000112159.13	MDN1	protein_coding	protein_coding_CDS_not_defined	MDN1-215	NA	FALSE	FALSE	FALSE
26055	ENST00000700678.1	6.20893	0.0150849	0.540648	0.77889	NA	SMG1i	ENSG00000112159.13	MDN1	protein_coding	retained_intron	MDN1-227	NA	FALSE	FALSE	FALSE
26056	ENST00000700651.1	30.5251	-0.0537257	0.543021	0.418948	0.677653	SMG1i	ENSG00000112159.13	MDN1	protein_coding	protein_coding_CDS_not_defined	MDN1-216	NA	FALSE	FALSE	FALSE
26057	ENST00000419040.6	66.7054	-0.442577	0.503356	0.154337	0.383137	SMG1i	ENSG00000118412.13	CASP8AP2	protein_coding	protein_coding	CASP8AP2-202	2	FALSE	FALSE	FALSE
26058	ENST00000547893.5	36.1409	0.317648	0.41099	0.275266	0.542007	SMG1i	ENSG00000118412.13	CASP8AP2	protein_coding	retained_intron	CASP8AP2-203	5	FALSE	FALSE	FALSE
26059	ENST00000551025.4	382.391	-0.0200067	0.54033	0.58356	0.790261	SMG1i	ENSG00000118412.13	CASP8AP2	protein_coding	protein_coding	CASP8AP2-205	1	TRUE	TRUE	TRUE
26060	ENST00000237177.10	3428.83	0.229724	0.189995	0.193143	0.439173	SMG1i	ENSG00000118412.13	CASP8AP2	protein_coding	protein_coding_CDS_not_defined	CASP8AP2-201	5	FALSE	FALSE	FALSE
26061	ENST00000548224.2	61.9604	0.0667947	0.362056	0.805113	0.911333	SMG1i	ENSG00000118412.13	CASP8AP2	protein_coding	protein_coding_CDS_not_defined	CASP8AP2-204	5	FALSE	FALSE	FALSE
26062	ENST00000257749.9	126.133	-0.303747	0.271718	0.195968	0.44307	SMG1i	ENSG00000112182.16	BACH2	protein_coding	protein_coding	BACH2-201	1	TRUE	TRUE	TRUE
26063	ENST00000369327.7	414.611	-0.0725435	0.375538	0.780559	0.899181	SMG1i	ENSG00000135341.19	MAP3K7	protein_coding	protein_coding	MAP3K7-203	1	FALSE	TRUE	FALSE
26064	ENST00000369332.7	2670.51	-0.146197	0.0994324	0.135756	0.353189	SMG1i	ENSG00000135341.19	MAP3K7	protein_coding	protein_coding	MAP3K7-205	1	FALSE	TRUE	FALSE
26065	ENST00000700580.1	56.0382	0.131137	0.559823	0.005974	0.0359245	SMG1i	ENSG00000135341.19	MAP3K7	protein_coding	nonsense_mediated_decay	MAP3K7-207	NA	FALSE	FALSE	FALSE
26066	ENST00000700581.1	88.627	1.34096	0.869489	0.00580422	0.0351022	SMG1i	ENSG00000135341.19	MAP3K7	protein_coding	nonsense_mediated_decay	MAP3K7-208	NA	FALSE	FALSE	FALSE
26067	ENST00000700582.1	16.0209	-0.620897	0.979773	0.0245643	0.105348	SMG1i	ENSG00000135341.19	MAP3K7	protein_coding	nonsense_mediated_decay	MAP3K7-209	NA	FALSE	FALSE	FALSE
26068	ENST00000479630.1	132.993	0.0717307	0.306473	0.777471	0.897837	SMG1i	ENSG00000135341.19	MAP3K7	protein_coding	protein_coding_CDS_not_defined	MAP3K7-206	2	FALSE	FALSE	FALSE
26069	ENST00000700583.1	1190.11	-0.0871852	0.41831	0.724765	0.870019	SMG1i	ENSG00000135341.19	MAP3K7	protein_coding	nonsense_mediated_decay	MAP3K7-210	NA	FALSE	FALSE	FALSE
26070	ENST00000700584.1	41.5217	0.0240124	0.54327	0.013615	0.067585	SMG1i	ENSG00000135341.19	MAP3K7	protein_coding	nonsense_mediated_decay	MAP3K7-211	NA	FALSE	FALSE	FALSE
26071	ENST00000700585.1	279.679	0.0606408	0.468491	0.810985	0.913692	SMG1i	ENSG00000135341.19	MAP3K7	protein_coding	nonsense_mediated_decay	MAP3K7-212	NA	FALSE	FALSE	FALSE
26072	ENST00000369320.1	145.382	0.217698	0.26853	0.350634	0.618284	SMG1i	ENSG00000135341.19	MAP3K7	protein_coding	retained_intron	MAP3K7-201	5	FALSE	FALSE	FALSE
26073	ENST00000703100.1	81.7756	0.000518572	0.450103	0.994638	0.997988	SMG1i	ENSG00000135341.19	MAP3K7	protein_coding	nonsense_mediated_decay	MAP3K7-223	NA	FALSE	FALSE	FALSE
26074	ENST00000700591.1	215.561	-1.29428	0.708404	0.0039707	0.0259227	SMG1i	ENSG00000135341.19	MAP3K7	protein_coding	protein_coding	MAP3K7-218	NA	FALSE	TRUE	FALSE
26075	ENST00000700592.1	115.778	-0.206065	0.584669	0.0306394	0.123992	SMG1i	ENSG00000135341.19	MAP3K7	protein_coding	protein_coding	MAP3K7-219	NA	FALSE	TRUE	FALSE
26076	ENST00000700593.1	417.981	-1.08751	0.444304	0.00175201	0.0134057	SMG1i	ENSG00000135341.19	MAP3K7	protein_coding	protein_coding	MAP3K7-220	NA	FALSE	TRUE	FALSE
26077	ENST00000700587.1	36.1903	0.03203	0.529084	0.729545	0.873094	SMG1i	ENSG00000135341.19	MAP3K7	protein_coding	nonsense_mediated_decay	MAP3K7-214	NA	FALSE	FALSE	FALSE
26078	ENST00000700588.1	44.7163	-0.0757707	0.512158	0.698824	0.855767	SMG1i	ENSG00000135341.19	MAP3K7	protein_coding	protein_coding_CDS_not_defined	MAP3K7-215	NA	FALSE	FALSE	FALSE
26079	ENST00000703101.1	147.381	-0.0501779	0.539119	0.504267	0.740353	SMG1i	ENSG00000135341.19	MAP3K7	protein_coding	protein_coding	MAP3K7-224	NA	FALSE	TRUE	FALSE
26080	ENST00000700589.1	32.7521	0.403932	0.767462	0.00703201	0.0408127	SMG1i	ENSG00000135341.19	MAP3K7	protein_coding	nonsense_mediated_decay	MAP3K7-216	NA	FALSE	FALSE	FALSE
26081	ENST00000700590.1	38.3431	-0.121336	0.50222	0.536651	0.760795	SMG1i	ENSG00000135341.19	MAP3K7	protein_coding	protein_coding_CDS_not_defined	MAP3K7-217	NA	FALSE	FALSE	FALSE
26082	ENST00000647772.1	106.415	3.31211	0.5757	2.88834e-10	1.18473e-08	SMG1i	ENSG00000285961.1	ENSG00000285961	lncRNA	lncRNA	ENST00000647772	NA	TRUE	TRUE	FALSE
26083	ENST00000661503.1	22.0139	0.160025	0.446627	0.551915	0.770356	SMG1i	ENSG00000288101.1	ENSG00000288101	lncRNA	lncRNA	ENST00000661503	NA	TRUE	TRUE	FALSE
26084	ENST00000404689.2	57.7971	0.843706	0.523052	0.0200878	0.0907919	SMG1i	ENSG00000220908.2	LINC02531	lncRNA	lncRNA	LINC02531-201	5	TRUE	TRUE	FALSE
26085	ENST00000369303.9	142.931	-0.615164	0.3648	0.0332093	0.131575	SMG1i	ENSG00000135333.15	EPHA7	protein_coding	protein_coding	EPHA7-202	1	TRUE	TRUE	TRUE
26086	ENST00000681729.1	32.6667	-0.01981	0.528171	0.856319	0.935236	SMG1i	ENSG00000135333.15	EPHA7	protein_coding	retained_intron	EPHA7-219	NA	FALSE	FALSE	FALSE
26087	ENST00000680224.1	43.9797	0.0503399	0.541361	0.5052	0.74103	SMG1i	ENSG00000135333.15	EPHA7	protein_coding	protein_coding	EPHA7-207	NA	FALSE	TRUE	FALSE
26088	ENST00000680082.1	13.2505	-0.0403724	0.541928	0.506227	0.741748	SMG1i	ENSG00000135333.15	EPHA7	protein_coding	nonsense_mediated_decay	EPHA7-205	NA	FALSE	FALSE	FALSE
26089	ENST00000564541.1	31.7355	-0.186335	0.464529	0.473958	0.718726	SMG1i	ENSG00000261366.1	MANEA-DT	lncRNA	lncRNA	MANEA-DT-201	NA	TRUE	TRUE	FALSE
26090	ENST00000369293.6	65.7761	-0.700213	0.415583	0.0267452	0.112299	SMG1i	ENSG00000172469.17	MANEA	protein_coding	protein_coding	MANEA-202	1	FALSE	TRUE	FALSE
26091	ENST00000358812.9	1500.96	-0.775708	0.374543	0.00878297	0.0483169	SMG1i	ENSG00000172469.17	MANEA	protein_coding	protein_coding	MANEA-201	1	TRUE	TRUE	TRUE
26092	ENST00000682417.1	23.89	0.212217	0.555275	0.257592	0.521783	SMG1i	ENSG00000172469.17	MANEA	protein_coding	retained_intron	MANEA-205	NA	FALSE	FALSE	FALSE
26093	ENST00000302103.6	55.3935	-0.223966	0.357705	0.411435	0.671584	SMG1i	ENSG00000172461.11	FUT9	protein_coding	protein_coding	FUT9-201	1	TRUE	TRUE	TRUE
26094	ENST00000369278.5	3249.76	-0.00259026	0.128168	0.98394	0.993434	SMG1i	ENSG00000014123.10	UFL1	protein_coding	protein_coding	UFL1-201	1	TRUE	TRUE	TRUE
26095	ENST00000229955.4	471.077	-0.405753	0.236018	0.0550823	0.189317	SMG1i	ENSG00000112218.9	GPR63	protein_coding	protein_coding	GPR63-201	1	TRUE	TRUE	TRUE
26096	ENST00000316149.8	387.362	-0.347871	0.183997	0.0432476	0.159188	SMG1i	ENSG00000123545.6	NDUFAF4	protein_coding	protein_coding	NDUFAF4-201	1	TRUE	TRUE	TRUE
26097	ENST00000478382.1	468.973	-0.135348	0.229561	0.512087	0.745483	SMG1i	ENSG00000123545.6	NDUFAF4	protein_coding	protein_coding_CDS_not_defined	NDUFAF4-202	2	FALSE	FALSE	FALSE
26098	ENST00000489477.1	199.509	-0.0618825	0.246564	0.775918	0.89694	SMG1i	ENSG00000123545.6	NDUFAF4	protein_coding	protein_coding_CDS_not_defined	NDUFAF4-203	3	FALSE	FALSE	FALSE
26099	ENST00000275053.8	129.874	-0.335669	0.543891	0.195895	0.442944	SMG1i	ENSG00000146263.12	MMS22L	protein_coding	protein_coding	MMS22L-201	2	FALSE	TRUE	TRUE
26100	ENST00000683635.1	3231.88	0.261184	0.0753146	0.000453607	0.004412	SMG1i	ENSG00000146263.12	MMS22L	protein_coding	protein_coding	MMS22L-213	NA	TRUE	TRUE	TRUE
26101	ENST00000369251.6	609.024	-0.298829	0.554839	0.185359	0.428526	SMG1i	ENSG00000146263.12	MMS22L	protein_coding	protein_coding	MMS22L-202	2	FALSE	TRUE	FALSE
26102	ENST00000509383.5	58.9628	0.113733	0.430504	0.667783	0.839142	SMG1i	ENSG00000146263.12	MMS22L	protein_coding	nonsense_mediated_decay	MMS22L-209	1	FALSE	FALSE	FALSE
26103	ENST00000511335.5	535.052	-1.47257	0.177769	1.42173e-17	1.45297e-15	SMG1i	ENSG00000146263.12	MMS22L	protein_coding	retained_intron	MMS22L-211	1	FALSE	FALSE	FALSE
26104	ENST00000506256.5	43.9423	-1.11812	0.617753	0.0076376	0.0434673	SMG1i	ENSG00000146263.12	MMS22L	protein_coding	protein_coding_CDS_not_defined	MMS22L-206	3	FALSE	FALSE	FALSE
26105	ENST00000508820.1	43.9724	-0.721832	0.494124	0.0352738	0.137317	SMG1i	ENSG00000146263.12	MMS22L	protein_coding	retained_intron	MMS22L-207	2	FALSE	FALSE	FALSE
26106	ENST00000496119.2	47.9924	-0.382352	0.637381	0.132097	0.346546	SMG1i	ENSG00000146263.12	MMS22L	protein_coding	protein_coding_CDS_not_defined	MMS22L-205	3	FALSE	FALSE	FALSE
26107	ENST00000328345.8	50.627	-0.449251	0.518174	0.148573	0.374547	SMG1i	ENSG00000184486.10	POU3F2	protein_coding	protein_coding	POU3F2-201	NA	TRUE	TRUE	TRUE
26108	ENST00000369244.7	1192.55	0.17583	0.196498	0.33531	0.603823	SMG1i	ENSG00000112234.9	FBXL4	protein_coding	protein_coding	FBXL4-202	1	TRUE	TRUE	TRUE
26109	ENST00000229971.2	483.887	0.0894474	0.157049	0.552615	0.770705	SMG1i	ENSG00000112234.9	FBXL4	protein_coding	protein_coding	FBXL4-201	1	FALSE	TRUE	TRUE
26110	ENST00000389677.6	394.824	0.13244	0.173212	0.422609	0.680683	SMG1i	ENSG00000146267.12	FAXC	protein_coding	protein_coding	FAXC-201	1	TRUE	TRUE	TRUE
26111	ENST00000538471.1	548.388	0.222206	0.158505	0.142241	0.364155	SMG1i	ENSG00000146267.12	FAXC	protein_coding	protein_coding	FAXC-204	1	FALSE	TRUE	FALSE
26112	ENST00000480148.1	163.879	0.0145887	0.227096	0.947317	0.977121	SMG1i	ENSG00000146267.12	FAXC	protein_coding	protein_coding_CDS_not_defined	FAXC-203	3	FALSE	FALSE	FALSE
26113	ENST00000254759.8	808.483	-0.626442	0.157315	3.07314e-05	0.000442584	SMG1i	ENSG00000132423.12	COQ3	protein_coding	protein_coding	COQ3-201	1	TRUE	TRUE	TRUE
26114	ENST00000369240.5	27.3764	-0.322262	0.571856	0.189256	0.433545	SMG1i	ENSG00000132423.12	COQ3	protein_coding	protein_coding	COQ3-202	5	FALSE	TRUE	FALSE
26115	ENST00000479163.1	37.3927	0.316922	0.50296	0.259708	0.524017	SMG1i	ENSG00000132423.12	COQ3	protein_coding	protein_coding_CDS_not_defined	COQ3-203	2	FALSE	FALSE	FALSE
26116	ENST00000681615.1	1964.89	-0.371768	0.0881627	1.86384e-05	0.000285991	SMG1i	ENSG00000132424.17	PNISR	protein_coding	protein_coding	PNISR-214	NA	FALSE	TRUE	TRUE
26117	ENST00000481229.2	22.9559	0.121652	0.528668	0.439111	0.693704	SMG1i	ENSG00000132424.17	PNISR	protein_coding	protein_coding	PNISR-208	3	FALSE	TRUE	FALSE
26118	ENST00000679525.1	180.16	-0.219325	0.407772	0.422055	0.680242	SMG1i	ENSG00000132424.17	PNISR	protein_coding	nonsense_mediated_decay	PNISR-212	NA	FALSE	FALSE	FALSE
26119	ENST00000681611.1	54.0976	-0.258458	0.566566	0.189379	0.433752	SMG1i	ENSG00000132424.17	PNISR	protein_coding	protein_coding	PNISR-213	NA	FALSE	TRUE	FALSE
26120	ENST00000438806.5	5212.81	0.0461441	0.138139	0.719723	0.867432	SMG1i	ENSG00000132424.17	PNISR	protein_coding	protein_coding	PNISR-202	2	FALSE	TRUE	FALSE
26121	ENST00000460600.1	1594.21	-0.1939	0.190202	0.266179	0.531654	SMG1i	ENSG00000132424.17	PNISR	protein_coding	retained_intron	PNISR-203	2	FALSE	FALSE	FALSE
26122	ENST00000478777.5	1510.37	-0.238618	0.187102	0.170556	0.407556	SMG1i	ENSG00000132424.17	PNISR	protein_coding	retained_intron	PNISR-207	2	FALSE	FALSE	FALSE
26123	ENST00000476159.1	211.017	-0.40233	0.273725	0.0885617	0.264692	SMG1i	ENSG00000132424.17	PNISR	protein_coding	protein_coding_CDS_not_defined	PNISR-206	3	FALSE	FALSE	FALSE
26124	ENST00000463021.1	201.482	-0.394264	0.290374	0.108749	0.304843	SMG1i	ENSG00000132424.17	PNISR	protein_coding	retained_intron	PNISR-204	1	FALSE	FALSE	FALSE
26125	ENST00000498075.1	298.742	-0.61576	0.209117	0.0014353	0.0114541	SMG1i	ENSG00000132424.17	PNISR	protein_coding	protein_coding_CDS_not_defined	PNISR-210	1	FALSE	FALSE	FALSE
26126	ENST00000466057.1	74.524	-0.403557	0.445137	0.177554	0.417583	SMG1i	ENSG00000132424.17	PNISR	protein_coding	retained_intron	PNISR-205	1	FALSE	FALSE	FALSE
26127	ENST00000689950.1	71.448	-1.52153	0.734882	0.00206458	0.0153143	SMG1i	ENSG00000228506.4	PNISR-AS1	lncRNA	lncRNA	PNISR-AS1-203	NA	FALSE	FALSE	FALSE
26128	ENST00000418945.3	649.696	0.0868752	0.142131	0.527225	0.755337	SMG1i	ENSG00000228506.4	PNISR-AS1	lncRNA	lncRNA	PNISR-AS1-201	2	TRUE	TRUE	FALSE
26129	ENST00000500704.7	1021.55	0.185672	0.22633	0.36459	0.631373	SMG1i	ENSG00000123552.18	USP45	protein_coding	protein_coding	USP45-208	5	TRUE	TRUE	TRUE
26130	ENST00000496518.6	93.3008	0.0460029	0.544333	0.0975273	0.282881	SMG1i	ENSG00000123552.18	USP45	protein_coding	nonsense_mediated_decay	USP45-207	1	FALSE	FALSE	FALSE
26131	ENST00000327681.10	124.714	-0.187956	0.394095	0.489702	0.729895	SMG1i	ENSG00000123552.18	USP45	protein_coding	protein_coding	USP45-201	1	FALSE	TRUE	TRUE
26132	ENST00000513344.1	15.718	-0.12039	0.508417	0.533635	0.758757	SMG1i	ENSG00000123552.18	USP45	protein_coding	retained_intron	USP45-213	3	FALSE	FALSE	FALSE
26133	ENST00000506871.5	104.872	-0.238728	0.32827	0.363273	0.630193	SMG1i	ENSG00000123552.18	USP45	protein_coding	nonsense_mediated_decay	USP45-209	5	FALSE	FALSE	FALSE
26134	ENST00000507717.5	16.1291	0.43091	0.763156	0.03132	0.125963	SMG1i	ENSG00000123552.18	USP45	protein_coding	protein_coding	USP45-210	5	FALSE	FALSE	FALSE
26135	ENST00000329966.10	213.142	-0.546568	0.343169	0.0472308	0.169207	SMG1i	ENSG00000123552.18	USP45	protein_coding	protein_coding	USP45-202	1	FALSE	TRUE	FALSE
26136	ENST00000607332.2	124.041	0.198153	0.262481	0.389358	0.653473	SMG1i	ENSG00000279170.3	TSTD3	protein_coding	protein_coding_CDS_not_defined	TSTD3-202	NA	FALSE	FALSE	FALSE
26137	ENST00000623858.2	512.682	1.33946	0.232423	1.04474e-09	3.90983e-08	SMG1i	ENSG00000279170.3	TSTD3	protein_coding	protein_coding_CDS_not_defined	TSTD3-203	NA	FALSE	FALSE	FALSE
26138	ENST00000651400.1	106.879	0.798438	0.520326	0.0238864	0.103139	SMG1i	ENSG00000279170.3	TSTD3	protein_coding	protein_coding_CDS_not_defined	TSTD3-205	NA	FALSE	FALSE	FALSE
26139	ENST00000652704.1	72.5224	0.120897	0.329355	0.645648	0.826342	SMG1i	ENSG00000279170.3	TSTD3	protein_coding	protein_coding_CDS_not_defined	TSTD3-206	NA	FALSE	FALSE	FALSE
26140	ENST00000452647.3	94.0854	-0.0784293	0.284829	0.745133	0.880985	SMG1i	ENSG00000279170.3	TSTD3	protein_coding	protein_coding	TSTD3-201	2	TRUE	TRUE	TRUE
26141	ENST00000369220.8	28.7706	-0.624155	0.674281	0.0684209	0.221175	SMG1i	ENSG00000112237.13	CCNC	protein_coding	protein_coding	CCNC-203	1	FALSE	TRUE	FALSE
26142	ENST00000326298.8	12.8898	0.141515	0.554535	0.155991	0.385671	SMG1i	ENSG00000112237.13	CCNC	protein_coding	nonsense_mediated_decay	CCNC-201	1	FALSE	FALSE	FALSE
26143	ENST00000520429.6	3989.37	-0.465295	0.0621059	4.42997e-14	3.14216e-12	SMG1i	ENSG00000112237.13	CCNC	protein_coding	protein_coding	CCNC-210	1	TRUE	TRUE	TRUE
26144	ENST00000520371.5	180.929	-0.302611	0.238089	0.155027	0.384181	SMG1i	ENSG00000112237.13	CCNC	protein_coding	protein_coding	CCNC-209	5	FALSE	TRUE	FALSE
26145	ENST00000523799.5	28.3043	-0.1723	0.556236	0.204454	0.454577	SMG1i	ENSG00000112237.13	CCNC	protein_coding	protein_coding	CCNC-215	3	FALSE	TRUE	FALSE
26146	ENST00000484049.6	99.0397	0.645307	0.864268	0.0336679	0.132883	SMG1i	ENSG00000112237.13	CCNC	protein_coding	nonsense_mediated_decay	CCNC-205	5	FALSE	FALSE	FALSE
26147	ENST00000518714.5	219.397	-0.105553	0.541417	0.268366	0.534208	SMG1i	ENSG00000112237.13	CCNC	protein_coding	protein_coding	CCNC-207	5	FALSE	TRUE	FALSE
26148	ENST00000627680.2	304.373	-0.578891	0.546356	0.0730245	0.231423	SMG1i	ENSG00000112237.13	CCNC	protein_coding	protein_coding	CCNC-219	5	FALSE	TRUE	FALSE
26149	ENST00000369215.5	38.2919	0.0135042	0.36187	0.961949	0.98383	SMG1i	ENSG00000112238.12	PRDM13	protein_coding	protein_coding	PRDM13-202	1	TRUE	TRUE	TRUE
26150	ENST00000281806.7	17.7733	0.0187695	0.436578	0.944561	0.976172	SMG1i	ENSG00000152034.11	MCHR2	protein_coding	protein_coding	MCHR2-201	2	TRUE	TRUE	TRUE
26151	ENST00000369208.8	62.0821	-0.150498	0.344162	0.571987	0.783035	SMG1i	ENSG00000112246.10	SIM1	protein_coding	protein_coding	SIM1-202	1	TRUE	TRUE	TRUE
26152	ENST00000369162.7	6785.39	-0.0487015	0.158557	0.754586	0.885859	SMG1i	ENSG00000112249.14	ASCC3	protein_coding	protein_coding	ASCC3-204	5	TRUE	TRUE	TRUE
26153	ENST00000518006.1	229.024	0.552483	0.422234	0.071584	0.228002	SMG1i	ENSG00000112249.14	ASCC3	protein_coding	retained_intron	ASCC3-206	2	FALSE	FALSE	FALSE
26154	ENST00000324696.8	57.5905	-0.201904	0.556521	0.21879	0.473723	SMG1i	ENSG00000112249.14	ASCC3	protein_coding	nonsense_mediated_decay	ASCC3-201	2	FALSE	FALSE	FALSE
26155	ENST00000324723.10	13.323	-0.112391	0.531179	0.490433	0.730342	SMG1i	ENSG00000112249.14	ASCC3	protein_coding	protein_coding	ASCC3-202	3	FALSE	FALSE	FALSE
26156	ENST00000369143.2	381.119	-1.05294	0.28078	3.08511e-05	0.000444142	SMG1i	ENSG00000112249.14	ASCC3	protein_coding	protein_coding	ASCC3-203	1	FALSE	TRUE	FALSE
26157	ENST00000565695.3	127.776	-0.581998	0.270971	0.0142265	0.0698135	SMG1i	ENSG00000260000.3	ENSG00000260000	lncRNA	lncRNA	ENST00000565695	NA	TRUE	TRUE	FALSE
26158	ENST00000369138.5	22.5621	0.134387	0.562473	0.0152085	0.0735758	SMG1i	ENSG00000164418.22	GRIK2	protein_coding	protein_coding	GRIK2-204	1	FALSE	TRUE	FALSE
26159	ENST00000670325.1	18.437	1.01849	0.970688	0.0214991	0.0954075	SMG1i	ENSG00000287616.1	ENSG00000287616	lncRNA	lncRNA	ENST00000670325	NA	FALSE	TRUE	FALSE
26160	ENST00000670498.1	15.9357	0.358971	0.522017	0.222314	0.478402	SMG1i	ENSG00000287616.1	ENSG00000287616	lncRNA	lncRNA	ENST00000670498	NA	FALSE	TRUE	FALSE
26161	ENST00000262903.9	1120.95	0.221512	0.241141	0.30341	0.57232	SMG1i	ENSG00000085382.12	HACE1	protein_coding	protein_coding	HACE1-201	1	TRUE	TRUE	TRUE
26162	ENST00000369127.8	67.486	-0.459134	0.620303	0.108556	0.30454	SMG1i	ENSG00000085382.12	HACE1	protein_coding	retained_intron	HACE1-203	1	FALSE	FALSE	FALSE
26163	ENST00000416605.6	164.543	2.41486	0.389045	3.72699e-11	1.76555e-09	SMG1i	ENSG00000085382.12	HACE1	protein_coding	nonsense_mediated_decay	HACE1-204	1	FALSE	FALSE	FALSE
26164	ENST00000369125.6	23.7544	0.258185	0.63461	0.00312598	0.0214063	SMG1i	ENSG00000085382.12	HACE1	protein_coding	protein_coding	HACE1-202	2	FALSE	TRUE	FALSE
26165	ENST00000518402.5	81.6646	0.387916	0.419167	0.188349	0.43225	SMG1i	ENSG00000085382.12	HACE1	protein_coding	protein_coding	HACE1-208	5	FALSE	FALSE	FALSE
26166	ENST00000517424.1	188.519	0.753241	0.331779	0.00692894	0.0403247	SMG1i	ENSG00000085382.12	HACE1	protein_coding	nonsense_mediated_decay	HACE1-205	2	FALSE	FALSE	FALSE
26167	ENST00000668527.1	8.42471	-0.0733619	0.501198	0.708184	NA	SMG1i	ENSG00000203809.7	LIN28B-AS1	lncRNA	lncRNA	LIN28B-AS1-207	NA	FALSE	TRUE	FALSE
26168	ENST00000635857.1	140.567	-0.389231	0.349285	0.155825	0.385382	SMG1i	ENSG00000187772.8	LIN28B	protein_coding	protein_coding	LIN28B-202	5	FALSE	FALSE	FALSE
26169	ENST00000637759.1	101.892	-0.431768	0.419544	0.149805	0.376296	SMG1i	ENSG00000187772.8	LIN28B	protein_coding	protein_coding	LIN28B-203	5	FALSE	TRUE	FALSE
26170	ENST00000345080.5	4681.56	-0.336435	0.17223	0.0383551	0.146078	SMG1i	ENSG00000187772.8	LIN28B	protein_coding	protein_coding	LIN28B-201	1	TRUE	TRUE	TRUE
26171	ENST00000702464.1	25.7542	-0.509599	0.576024	0.113056	0.312721	SMG1i	ENSG00000290011.1	ENSG00000290011	lncRNA	lncRNA	ENST00000702464	NA	TRUE	TRUE	FALSE
26172	ENST00000314641.10	3131.22	1.28774	0.114331	3.06732e-30	8.11653e-28	SMG1i	ENSG00000112276.14	BVES	protein_coding	protein_coding	BVES-201	1	TRUE	TRUE	TRUE
26173	ENST00000336775.9	12.6806	0.0394498	0.54162	0.571646	0.782951	SMG1i	ENSG00000112276.14	BVES	protein_coding	protein_coding	BVES-202	1	FALSE	TRUE	TRUE
26174	ENST00000685326.1	32.4315	0.247142	0.468433	0.371578	0.637904	SMG1i	ENSG00000203808.13	BVES-AS1	lncRNA	lncRNA	BVES-AS1-216	NA	FALSE	FALSE	FALSE
26175	ENST00000653051.2	74.3001	0.398152	0.392783	0.170771	0.407868	SMG1i	ENSG00000203808.13	BVES-AS1	lncRNA	lncRNA	BVES-AS1-206	NA	FALSE	FALSE	FALSE
26176	ENST00000662876.1	88.1708	-0.170642	0.367877	0.528236	0.75575	SMG1i	ENSG00000203808.13	BVES-AS1	lncRNA	lncRNA	BVES-AS1-212	NA	FALSE	FALSE	FALSE
26177	ENST00000686502.2	15.6578	0.203314	0.494912	0.424751	0.682248	SMG1i	ENSG00000203808.13	BVES-AS1	lncRNA	lncRNA	BVES-AS1-217	NA	FALSE	FALSE	FALSE
26178	ENST00000654622.1	44.6888	0.00224518	0.365083	0.995583	0.998416	SMG1i	ENSG00000203808.13	BVES-AS1	lncRNA	lncRNA	BVES-AS1-208	NA	FALSE	TRUE	FALSE
26179	ENST00000254765.4	264.739	0.326994	0.278312	0.171071	0.408311	SMG1i	ENSG00000132429.10	POPDC3	protein_coding	protein_coding	POPDC3-201	1	TRUE	TRUE	TRUE
26180	ENST00000489134.5	293.814	0.565567	0.204411	0.00284107	0.0198189	SMG1i	ENSG00000132429.10	POPDC3	protein_coding	protein_coding_CDS_not_defined	POPDC3-204	3	FALSE	FALSE	FALSE
26181	ENST00000474760.1	577.137	0.575771	0.293656	0.0212769	0.0946426	SMG1i	ENSG00000132429.10	POPDC3	protein_coding	protein_coding_CDS_not_defined	POPDC3-203	2	FALSE	FALSE	FALSE
26182	ENST00000652536.2	623.237	-0.194333	0.213123	0.317189	0.586124	SMG1i	ENSG00000085377.15	PREP	protein_coding	protein_coding	PREP-203	NA	TRUE	TRUE	TRUE
26183	ENST00000369110.8	5942.55	-0.399834	0.0675367	2.17312e-09	7.67576e-08	SMG1i	ENSG00000085377.15	PREP	protein_coding	protein_coding	PREP-201	1	FALSE	TRUE	FALSE
26184	ENST00000448705.1	318.498	-0.0953972	0.201001	0.607231	0.804868	SMG1i	ENSG00000085377.15	PREP	protein_coding	protein_coding	PREP-202	2	FALSE	FALSE	FALSE
26185	ENST00000650898.1	30.4384	0.0760512	0.40494	0.781112	0.899371	SMG1i	ENSG00000286084.3	ENSG00000286084	lncRNA	lncRNA	ENST00000650898	NA	FALSE	FALSE	FALSE
26186	ENST00000663354.2	17.3701	-0.298796	0.489256	0.293203	0.560866	SMG1i	ENSG00000286084.3	ENSG00000286084	lncRNA	lncRNA	ENST00000663354	NA	FALSE	FALSE	FALSE
26187	ENST00000652320.1	23.939	-0.0396813	0.541068	0.494098	0.733162	SMG1i	ENSG00000057657.17	PRDM1	protein_coding	protein_coding	PRDM1-210	NA	FALSE	TRUE	FALSE
26188	ENST00000369091.6	16.8334	-0.0577877	0.544882	0.328385	0.597209	SMG1i	ENSG00000057657.17	PRDM1	protein_coding	protein_coding	PRDM1-202	1	FALSE	TRUE	FALSE
26189	ENST00000369096.9	485.326	-0.745639	0.346304	0.00852132	0.0472412	SMG1i	ENSG00000057657.17	PRDM1	protein_coding	protein_coding	PRDM1-203	1	TRUE	TRUE	TRUE
26190	ENST00000369089.3	115.249	0.0549018	0.542056	0.4487	0.701247	SMG1i	ENSG00000057657.17	PRDM1	protein_coding	protein_coding	PRDM1-201	1	FALSE	TRUE	FALSE
26191	ENST00000343245.7	272.933	0.53052	0.55728	0.0921436	0.271841	SMG1i	ENSG00000057663.16	ATG5	protein_coding	protein_coding	ATG5-201	1	FALSE	TRUE	TRUE
26192	ENST00000635758.2	1011.81	0.528767	0.198256	0.00405311	0.0263447	SMG1i	ENSG00000057663.16	ATG5	protein_coding	protein_coding	ATG5-208	1	FALSE	TRUE	FALSE
26193	ENST00000369076.8	834.987	-0.972195	0.404742	0.00247585	0.0177134	SMG1i	ENSG00000057663.16	ATG5	protein_coding	protein_coding	ATG5-204	1	TRUE	TRUE	TRUE
26194	ENST00000646025.1	1471.3	-0.00503399	0.110212	0.96052	0.983241	SMG1i	ENSG00000057663.16	ATG5	protein_coding	nonsense_mediated_decay	ATG5-211	NA	FALSE	FALSE	FALSE
26195	ENST00000613993.1	20.0873	0.15019	0.55124	0.2238	0.480111	SMG1i	ENSG00000057663.16	ATG5	protein_coding	protein_coding	ATG5-207	1	FALSE	TRUE	FALSE
26196	ENST00000476518.1	39.614	-0.14202	0.464573	0.565252	0.778643	SMG1i	ENSG00000057663.16	ATG5	protein_coding	protein_coding_CDS_not_defined	ATG5-206	3	FALSE	FALSE	FALSE
26197	ENST00000633556.3	45.9125	-0.457766	0.460069	0.138182	0.357346	SMG1i	ENSG00000112297.18	CRYBG1	protein_coding	protein_coding	CRYBG1-203	5	TRUE	TRUE	TRUE
26198	ENST00000369063.8	701.681	-0.244724	0.126605	0.0477987	0.170727	SMG1i	ENSG00000130347.13	RTN4IP1	protein_coding	protein_coding	RTN4IP1-201	1	TRUE	TRUE	TRUE
26199	ENST00000539449.2	51.405	-0.317167	0.506973	0.251074	0.514016	SMG1i	ENSG00000130347.13	RTN4IP1	protein_coding	protein_coding	RTN4IP1-204	2	FALSE	TRUE	FALSE
26200	ENST00000369046.8	2989.43	0.0150688	0.105495	0.883649	0.947814	SMG1i	ENSG00000130348.11	QRSL1	protein_coding	protein_coding	QRSL1-202	1	TRUE	TRUE	TRUE
26201	ENST00000467262.1	30.6499	2.55709	1.0804	0.000729483	0.00657349	SMG1i	ENSG00000130348.11	QRSL1	protein_coding	protein_coding_CDS_not_defined	QRSL1-203	3	FALSE	FALSE	FALSE
26202	ENST00000369044.1	84.3126	-0.0819959	0.396725	0.75765	0.887444	SMG1i	ENSG00000130348.11	QRSL1	protein_coding	protein_coding	QRSL1-201	2	FALSE	TRUE	FALSE
26203	ENST00000606017.2	2641.3	-0.491772	0.0968845	2.3587e-07	5.74803e-06	SMG1i	ENSG00000272398.6	CD24	protein_coding	protein_coding	CD24-201	1	TRUE	TRUE	TRUE
26204	ENST00000619133.4	101.078	-0.127996	0.464659	0.585508	0.791537	SMG1i	ENSG00000272398.6	CD24	protein_coding	protein_coding	CD24-204	2	FALSE	TRUE	TRUE
26205	ENST00000615659.1	41.9533	-0.0862375	0.536105	0.366381	0.632832	SMG1i	ENSG00000272398.6	CD24	protein_coding	protein_coding	CD24-203	3	FALSE	FALSE	FALSE
26206	ENST00000610952.1	15.0399	-0.0486286	0.54339	0.320177	0.589111	SMG1i	ENSG00000272398.6	CD24	protein_coding	protein_coding	CD24-202	2	FALSE	TRUE	TRUE
26207	ENST00000311381.8	143.37	0.263096	0.243225	0.226248	0.483577	SMG1i	ENSG00000130349.10	MTRES1	protein_coding	protein_coding	MTRES1-201	1	TRUE	TRUE	TRUE
26208	ENST00000405204.6	157.136	0.0891475	0.275926	0.708463	0.861481	SMG1i	ENSG00000130349.10	MTRES1	protein_coding	protein_coding	MTRES1-202	2	FALSE	TRUE	TRUE
26209	ENST00000625458.1	215.559	-0.207266	0.364741	0.442084	0.696163	SMG1i	ENSG00000130349.10	MTRES1	protein_coding	protein_coding	MTRES1-204	3	FALSE	TRUE	FALSE
26210	ENST00000489790.1	177.114	-0.292733	0.2313	0.16022	0.392142	SMG1i	ENSG00000130349.10	MTRES1	protein_coding	protein_coding_CDS_not_defined	MTRES1-203	2	FALSE	FALSE	FALSE
26211	ENST00000369042.6	1281.64	-0.219974	0.126578	0.0739116	0.233282	SMG1i	ENSG00000178409.14	BEND3	protein_coding	protein_coding	BEND3-201	5	TRUE	TRUE	TRUE
26212	ENST00000429433.3	37.7368	-0.0205652	0.541616	0.342905	0.611201	SMG1i	ENSG00000178409.14	BEND3	protein_coding	protein_coding	BEND3-202	1	FALSE	TRUE	TRUE
26213	ENST00000369037.9	2007.65	0.465574	0.0905093	1.77162e-07	4.43131e-06	SMG1i	ENSG00000164494.12	PDSS2	protein_coding	protein_coding	PDSS2-202	1	TRUE	TRUE	TRUE
26214	ENST00000369031.4	115.958	-0.616925	0.326621	0.0229606	0.100065	SMG1i	ENSG00000164494.12	PDSS2	protein_coding	protein_coding	PDSS2-201	1	FALSE	TRUE	FALSE
26215	ENST00000477448.1	18.0435	-0.429506	0.629383	0.124675	0.333897	SMG1i	ENSG00000112320.12	SOBP	protein_coding	retained_intron	SOBP-202	5	FALSE	FALSE	FALSE
26216	ENST00000317357.10	350.947	0.0179649	0.178633	0.917198	0.963702	SMG1i	ENSG00000112320.12	SOBP	protein_coding	protein_coding	SOBP-201	5	TRUE	TRUE	TRUE
26217	ENST00000369002.9	9304.82	0.0959083	0.0815303	0.233822	0.493158	SMG1i	ENSG00000025796.14	SEC63	protein_coding	protein_coding	SEC63-201	1	TRUE	TRUE	TRUE
26218	ENST00000459782.1	1355.67	0.190289	0.282626	0.426936	0.683916	SMG1i	ENSG00000025796.14	SEC63	protein_coding	retained_intron	SEC63-204	1	FALSE	FALSE	FALSE
26219	ENST00000473746.1	185.07	-0.00447935	0.423506	0.97968	0.991526	SMG1i	ENSG00000025796.14	SEC63	protein_coding	retained_intron	SEC63-208	2	FALSE	FALSE	FALSE
26220	ENST00000466419.1	17.5383	-0.211118	0.472272	0.428904	0.685629	SMG1i	ENSG00000025796.14	SEC63	protein_coding	retained_intron	SEC63-207	3	FALSE	FALSE	FALSE
26221	ENST00000489455.1	109.215	-0.00653775	0.286046	0.976732	0.990205	SMG1i	ENSG00000025796.14	SEC63	protein_coding	retained_intron	SEC63-210	5	FALSE	FALSE	FALSE
26222	ENST00000484803.5	21.6509	-0.256245	0.49643	0.342524	0.610864	SMG1i	ENSG00000025796.14	SEC63	protein_coding	retained_intron	SEC63-209	2	FALSE	FALSE	FALSE
26223	ENST00000446496.1	28.3044	0.830627	1.34393	0.0144228	0.0705299	SMG1i	ENSG00000025796.14	SEC63	protein_coding	nonsense_mediated_decay	SEC63-203	4	FALSE	FALSE	FALSE
26224	ENST00000606070.1	143.379	-0.0372578	0.256557	0.867779	0.941053	SMG1i	ENSG00000272476.1	ENSG00000272476	lncRNA	lncRNA	ENST00000606070	NA	TRUE	TRUE	FALSE
26225	ENST00000699569.1	151.304	1.01698	0.462863	0.00408076	0.026461	SMG1i	ENSG00000081087.16	OSTM1	protein_coding	nonsense_mediated_decay	OSTM1-207	NA	FALSE	FALSE	FALSE
26226	ENST00000699570.1	57.3774	-0.208302	0.388935	0.45144	0.703161	SMG1i	ENSG00000081087.16	OSTM1	protein_coding	retained_intron	OSTM1-208	NA	FALSE	FALSE	FALSE
26227	ENST00000193322.8	265.74	-12.8649	3.31097	2.21298e-18	2.44955e-16	SMG1i	ENSG00000081087.16	OSTM1	protein_coding	protein_coding	OSTM1-201	1	TRUE	TRUE	TRUE
26228	ENST00000467960.2	46.4766	1.7033	0.763457	0.00137454	0.0110602	SMG1i	ENSG00000081087.16	OSTM1	protein_coding	nonsense_mediated_decay	OSTM1-203	3	FALSE	FALSE	FALSE
26229	ENST00000699578.1	88.1186	1.08617	0.36757	0.000529745	0.00503783	SMG1i	ENSG00000081087.16	OSTM1	protein_coding	nonsense_mediated_decay	OSTM1-216	NA	FALSE	FALSE	FALSE
26230	ENST00000492130.2	2250.12	-0.290436	0.172962	0.0745835	0.23467	SMG1i	ENSG00000081087.16	OSTM1	protein_coding	nonsense_mediated_decay	OSTM1-206	1	FALSE	FALSE	FALSE
26231	ENST00000440575.6	25.2659	0.0124775	0.540043	0.839035	0.927084	SMG1i	ENSG00000081087.16	OSTM1	protein_coding	protein_coding	OSTM1-202	5	FALSE	FALSE	FALSE
26232	ENST00000699582.1	18.4029	-0.321566	0.507785	0.258359	0.52246	SMG1i	ENSG00000081087.16	OSTM1	protein_coding	retained_intron	OSTM1-220	NA	FALSE	FALSE	FALSE
26233	ENST00000699583.1	18.6509	0.653141	0.788218	0.0604639	0.202413	SMG1i	ENSG00000081087.16	OSTM1	protein_coding	protein_coding_CDS_not_defined	OSTM1-221	NA	FALSE	FALSE	FALSE
26234	ENST00000699584.1	11.6027	-0.179533	0.478597	0.485083	0.726689	SMG1i	ENSG00000081087.16	OSTM1	protein_coding	protein_coding_CDS_not_defined	OSTM1-222	NA	FALSE	FALSE	FALSE
26235	ENST00000368986.9	1036.84	-0.402255	0.117763	0.000448416	0.004368	SMG1i	ENSG00000112333.12	NR2E1	protein_coding	protein_coding	NR2E1-202	1	TRUE	TRUE	TRUE
26236	ENST00000368983.3	610.167	0.80965	0.483294	0.0172966	0.0811495	SMG1i	ENSG00000112333.12	NR2E1	protein_coding	protein_coding	NR2E1-201	2	FALSE	TRUE	FALSE
26237	ENST00000624856.1	12.0928	-0.0859657	0.472283	0.715209	0.864631	SMG1i	ENSG00000279398.1	ENSG00000279398	TEC	TEC	ENST00000624856	NA	TRUE	TRUE	FALSE
26238	ENST00000230085.13	9856.64	-0.394499	0.0590528	2.1566e-11	1.05666e-09	SMG1i	ENSG00000112335.15	SNX3	protein_coding	protein_coding	SNX3-201	1	TRUE	TRUE	TRUE
26239	ENST00000426155.6	2047.28	0.0818228	0.257023	0.70603	0.85995	SMG1i	ENSG00000112335.15	SNX3	protein_coding	protein_coding	SNX3-204	1	FALSE	TRUE	FALSE
26240	ENST00000368979.6	73.9299	2.23474	1.34952	0.00107648	0.00905595	SMG1i	ENSG00000112335.15	SNX3	protein_coding	nonsense_mediated_decay	SNX3-203	2	FALSE	FALSE	FALSE
26241	ENST00000349379.5	223.748	0.049993	0.277171	0.834668	0.92522	SMG1i	ENSG00000112335.15	SNX3	protein_coding	protein_coding	SNX3-202	2	FALSE	TRUE	FALSE
26242	ENST00000430458.1	83.5394	0.823998	0.406076	0.00995836	0.0531857	SMG1i	ENSG00000135537.17	AFG1L	protein_coding	protein_coding_CDS_not_defined	AFG1L-203	5	FALSE	FALSE	FALSE
26243	ENST00000368977.9	423.987	0.477414	0.188642	0.00686516	0.0400557	SMG1i	ENSG00000135537.17	AFG1L	protein_coding	protein_coding	AFG1L-201	1	TRUE	TRUE	TRUE
26244	ENST00000421954.5	296.223	0.87393	0.471195	0.0110809	0.0578059	SMG1i	ENSG00000135537.17	AFG1L	protein_coding	protein_coding	AFG1L-202	5	FALSE	FALSE	FALSE
26245	ENST00000437715.1	61.0367	1.64239	0.656914	0.000797453	0.00708156	SMG1i	ENSG00000135537.17	AFG1L	protein_coding	protein_coding	AFG1L-205	5	FALSE	FALSE	FALSE
26246	ENST00000431865.1	28.4237	4.00333	2.96447	0.000794767	0.00705851	SMG1i	ENSG00000135537.17	AFG1L	protein_coding	nonsense_mediated_decay	AFG1L-204	5	FALSE	FALSE	FALSE
26247	ENST00000486863.1	9.91218	0.0394629	0.461169	0.873966	0.943673	SMG1i	ENSG00000135537.17	AFG1L	protein_coding	retained_intron	AFG1L-207	1	FALSE	FALSE	FALSE
26248	ENST00000343882.10	2532.6	0.0265427	0.136665	0.841586	0.928574	SMG1i	ENSG00000118689.15	FOXO3	protein_coding	protein_coding	FOXO3-201	1	FALSE	TRUE	TRUE
26249	ENST00000406360.2	903.455	-0.155799	0.550883	0.175537	0.414722	SMG1i	ENSG00000118689.15	FOXO3	protein_coding	protein_coding	FOXO3-202	1	TRUE	TRUE	TRUE
26250	ENST00000655744.1	25.8491	1.7125	0.782464	0.00176855	0.0135099	SMG1i	ENSG00000286511.1	ENSG00000286511	lncRNA	lncRNA	ENST00000655744	NA	TRUE	TRUE	FALSE
26251	ENST00000368972.7	120.514	0.00380262	0.415877	0.988088	0.995128	SMG1i	ENSG00000118690.13	ARMC2	protein_coding	protein_coding	ARMC2-202	2	FALSE	TRUE	FALSE
26252	ENST00000392644.9	141.567	1.15573	0.714736	0.00770292	0.0437597	SMG1i	ENSG00000118690.13	ARMC2	protein_coding	protein_coding	ARMC2-203	1	TRUE	TRUE	TRUE
26253	ENST00000237512.4	243.586	-0.405157	0.200932	0.0295289	0.120768	SMG1i	ENSG00000118690.13	ARMC2	protein_coding	protein_coding	ARMC2-201	2	FALSE	FALSE	FALSE
26254	ENST00000414610.1	29.6574	0.0691761	0.425873	0.794895	0.906296	SMG1i	ENSG00000118690.13	ARMC2	protein_coding	protein_coding	ARMC2-204	5	FALSE	FALSE	FALSE
26255	ENST00000436639.7	255.719	-0.390696	0.30718	0.12464	0.333827	SMG1i	ENSG00000080546.14	SESN1	protein_coding	protein_coding	SESN1-204	1	TRUE	TRUE	FALSE
26256	ENST00000356644.7	820.668	-0.0625359	0.181827	0.71892	0.866988	SMG1i	ENSG00000080546.14	SESN1	protein_coding	protein_coding	SESN1-202	1	FALSE	TRUE	TRUE
26257	ENST00000520364.1	5.69822	0.00250946	0.537773	0.992662	NA	SMG1i	ENSG00000080546.14	SESN1	protein_coding	retained_intron	SESN1-206	3	FALSE	FALSE	FALSE
26258	ENST00000521277.5	282.309	-0.0526892	0.291713	0.826713	0.921632	SMG1i	ENSG00000183137.15	CEP57L1	protein_coding	protein_coding	CEP57L1-214	2	FALSE	TRUE	FALSE
26259	ENST00000407272.5	75.0674	-0.0393952	0.388258	0.879967	0.946198	SMG1i	ENSG00000183137.15	CEP57L1	protein_coding	protein_coding	CEP57L1-204	5	FALSE	TRUE	FALSE
26260	ENST00000519286.5	31.9577	0.0126073	0.539839	0.768426	0.892832	SMG1i	ENSG00000183137.15	CEP57L1	protein_coding	protein_coding	CEP57L1-209	5	FALSE	FALSE	FALSE
26261	ENST00000518329.5	71.2646	-0.230019	0.378556	0.403195	0.665156	SMG1i	ENSG00000183137.15	CEP57L1	protein_coding	protein_coding	CEP57L1-206	2	FALSE	FALSE	FALSE
26262	ENST00000521522.5	31.2837	0.141966	0.563073	0.0157279	0.0755118	SMG1i	ENSG00000183137.15	CEP57L1	protein_coding	protein_coding	CEP57L1-216	5	FALSE	TRUE	FALSE
26263	ENST00000522608.5	41.8917	-0.00972468	0.54016	0.724511	0.869901	SMG1i	ENSG00000183137.15	CEP57L1	protein_coding	protein_coding	CEP57L1-220	5	FALSE	FALSE	FALSE
26264	ENST00000517392.6	582.347	0.395713	0.184183	0.0215568	0.095566	SMG1i	ENSG00000183137.15	CEP57L1	protein_coding	protein_coding	CEP57L1-205	2	TRUE	TRUE	FALSE
26265	ENST00000519095.5	29.892	-0.313689	0.691691	0.000105902	0.00128816	SMG1i	ENSG00000183137.15	CEP57L1	protein_coding	protein_coding	CEP57L1-208	3	FALSE	TRUE	FALSE
26266	ENST00000520610.5	169.19	2.20667	0.432496	1.80875e-08	5.50115e-07	SMG1i	ENSG00000183137.15	CEP57L1	protein_coding	nonsense_mediated_decay	CEP57L1-211	5	FALSE	FALSE	FALSE
26267	ENST00000522490.5	59.0494	-0.0336647	0.386414	0.898405	0.954482	SMG1i	ENSG00000183137.15	CEP57L1	protein_coding	protein_coding	CEP57L1-219	3	FALSE	FALSE	FALSE
26268	ENST00000523209.5	120.18	0.60119	0.40862	0.0500911	0.176746	SMG1i	ENSG00000183137.15	CEP57L1	protein_coding	protein_coding	CEP57L1-222	5	FALSE	FALSE	FALSE
26269	ENST00000368970.6	203.631	0.97095	0.4222	0.00354912	0.0236506	SMG1i	ENSG00000183137.15	CEP57L1	protein_coding	protein_coding	CEP57L1-203	5	FALSE	TRUE	TRUE
26270	ENST00000523787.5	174.717	0.0351357	0.540072	0.593505	0.796482	SMG1i	ENSG00000183137.15	CEP57L1	protein_coding	protein_coding	CEP57L1-223	5	FALSE	TRUE	FALSE
26271	ENST00000359793.7	817.949	-0.412312	0.494347	0.157071	0.38727	SMG1i	ENSG00000183137.15	CEP57L1	protein_coding	protein_coding	CEP57L1-201	1	FALSE	TRUE	FALSE
26272	ENST00000523174.1	156.714	-0.0842631	0.237264	0.690166	0.851227	SMG1i	ENSG00000183137.15	CEP57L1	protein_coding	protein_coding	CEP57L1-221	3	FALSE	FALSE	FALSE
26273	ENST00000368966.10	59.6293	0.157595	0.390783	0.567392	0.780047	SMG1i	ENSG00000203799.14	CCDC162P	transcribed_unitary_pseudogene	transcribed_unitary_pseudogene	CCDC162P-202	NA	TRUE	TRUE	FALSE
26274	ENST00000453496.2	252.704	-0.0758151	0.234999	0.714407	0.864276	SMG1i	ENSG00000203799.14	CCDC162P	transcribed_unitary_pseudogene	processed_transcript	CCDC162P-206	5	FALSE	FALSE	FALSE
26275	ENST00000615766.4	40.9915	0.260954	0.390545	0.357563	0.624798	SMG1i	ENSG00000203799.14	CCDC162P	transcribed_unitary_pseudogene	processed_transcript	CCDC162P-211	5	FALSE	FALSE	FALSE
26276	ENST00000429614.6	66.4752	0.321842	0.35631	0.24494	0.506482	SMG1i	ENSG00000203799.14	CCDC162P	transcribed_unitary_pseudogene	processed_transcript	CCDC162P-204	1	FALSE	FALSE	FALSE
26277	ENST00000638844.1	243.918	0.610422	0.460141	0.0557282	0.190969	SMG1i	ENSG00000203799.14	CCDC162P	transcribed_unitary_pseudogene	processed_transcript	CCDC162P-213	5	FALSE	FALSE	FALSE
26278	ENST00000689724.1	7.38973	0.0936945	0.540234	0.330775	NA	SMG1i	ENSG00000203799.14	CCDC162P	transcribed_unitary_pseudogene	processed_transcript	CCDC162P-216	NA	FALSE	FALSE	FALSE
26279	ENST00000508210.1	17.9998	0.193746	0.548003	0.267037	0.532674	SMG1i	ENSG00000203799.14	CCDC162P	transcribed_unitary_pseudogene	processed_transcript	CCDC162P-209	3	FALSE	FALSE	FALSE
26280	ENST00000473454.6	19.1215	0.758484	0.750771	0.045455	0.164759	SMG1i	ENSG00000203799.14	CCDC162P	transcribed_unitary_pseudogene	processed_transcript	CCDC162P-207	4	FALSE	TRUE	FALSE
26281	ENST00000415861.2	308.458	-0.0964211	0.261599	0.669295	0.83985	SMG1i	ENSG00000135535.17	CD164	protein_coding	retained_intron	CD164-205	1	FALSE	FALSE	FALSE
26282	ENST00000504373.2	51.8912	-0.304705	0.49541	0.271945	0.538247	SMG1i	ENSG00000135535.17	CD164	protein_coding	protein_coding	CD164-207	1	FALSE	TRUE	FALSE
26283	ENST00000413644.6	872.404	0.15787	0.451043	0.527379	0.755445	SMG1i	ENSG00000135535.17	CD164	protein_coding	protein_coding	CD164-204	1	FALSE	TRUE	FALSE
26284	ENST00000310786.10	17687	-0.727885	0.125769	2.53091e-09	8.84523e-08	SMG1i	ENSG00000135535.17	CD164	protein_coding	protein_coding	CD164-202	1	TRUE	TRUE	TRUE
26285	ENST00000324953.9	3491.21	0.630723	0.418674	0.037993	0.145058	SMG1i	ENSG00000135535.17	CD164	protein_coding	protein_coding	CD164-203	1	FALSE	TRUE	FALSE
26286	ENST00000499860.6	167.307	-0.238937	0.326731	0.359378	0.626432	SMG1i	ENSG00000135535.17	CD164	protein_coding	retained_intron	CD164-206	1	FALSE	FALSE	FALSE
26287	ENST00000512821.5	27.9683	-0.113579	0.510555	0.531251	0.757539	SMG1i	ENSG00000135535.17	CD164	protein_coding	protein_coding	CD164-210	2	FALSE	TRUE	FALSE
26288	ENST00000506649.5	18.9929	0.637908	0.875097	0.0460453	0.166285	SMG1i	ENSG00000135535.17	CD164	protein_coding	protein_coding_CDS_not_defined	CD164-208	3	FALSE	FALSE	FALSE
26289	ENST00000512212.1	17.8798	0.0705938	0.449023	0.784565	0.90116	SMG1i	ENSG00000135535.17	CD164	protein_coding	retained_intron	CD164-209	2	FALSE	FALSE	FALSE
26290	ENST00000563105.2	26.8576	-0.10484	0.407767	0.698205	0.855375	SMG1i	ENSG00000260273.2	ENSG00000260273	lncRNA	lncRNA	ENST00000563105	NA	TRUE	TRUE	FALSE
26291	ENST00000521072.7	62.1447	0.0758781	0.317293	0.771232	0.89451	SMG1i	ENSG00000185250.16	PPIL6	protein_coding	protein_coding	PPIL6-207	1	TRUE	TRUE	TRUE
26292	ENST00000447468.7	61.5426	0.0615115	0.335996	0.817635	0.91687	SMG1i	ENSG00000185250.16	PPIL6	protein_coding	nonsense_mediated_decay	PPIL6-204	2	FALSE	FALSE	FALSE
26293	ENST00000524031.1	33.4692	-0.550231	0.6818	0.0803244	0.247359	SMG1i	ENSG00000185250.16	PPIL6	protein_coding	protein_coding_CDS_not_defined	PPIL6-208	4	FALSE	FALSE	FALSE
26294	ENST00000258052.8	1368.11	0.648723	0.106644	5.31856e-10	2.09622e-08	SMG1i	ENSG00000135587.9	SMPD2	protein_coding	protein_coding	SMPD2-201	1	TRUE	TRUE	TRUE
26295	ENST00000458487.1	60.4268	0.424334	0.426241	0.157784	0.388442	SMG1i	ENSG00000135587.9	SMPD2	protein_coding	protein_coding	SMPD2-203	2	FALSE	FALSE	FALSE
26296	ENST00000456101.6	1073	-0.0774263	0.114882	0.502265	0.739111	SMG1i	ENSG00000135596.18	MICAL1	protein_coding	retained_intron	MICAL1-205	2	FALSE	FALSE	FALSE
26297	ENST00000358577.7	1003.58	-0.630585	0.27931	0.00908266	0.0495511	SMG1i	ENSG00000135596.18	MICAL1	protein_coding	protein_coding	MICAL1-201	1	FALSE	TRUE	FALSE
26298	ENST00000358807.8	3168.41	0.355084	0.0997429	0.000284012	0.00298657	SMG1i	ENSG00000135596.18	MICAL1	protein_coding	protein_coding	MICAL1-202	1	TRUE	TRUE	TRUE
26299	ENST00000465904.1	709.091	0.0312666	0.135517	0.814797	0.915395	SMG1i	ENSG00000135596.18	MICAL1	protein_coding	retained_intron	MICAL1-206	2	FALSE	FALSE	FALSE
26300	ENST00000483856.1	158.706	0.0779857	0.255244	0.730913	0.873821	SMG1i	ENSG00000135596.18	MICAL1	protein_coding	protein_coding_CDS_not_defined	MICAL1-207	3	FALSE	FALSE	FALSE
26301	ENST00000431946.1	41.1705	-0.034574	0.49678	0.839268	0.927172	SMG1i	ENSG00000135596.18	MICAL1	protein_coding	protein_coding	MICAL1-203	3	FALSE	FALSE	FALSE
26302	ENST00000698513.1	236.746	0.429734	0.273983	0.0702264	0.22515	SMG1i	ENSG00000112365.6	ZBTB24	protein_coding	protein_coding	ZBTB24-202	NA	FALSE	TRUE	FALSE
26303	ENST00000230122.4	805.631	-0.886156	0.121467	8.2045e-14	5.61665e-12	SMG1i	ENSG00000112365.6	ZBTB24	protein_coding	protein_coding	ZBTB24-201	1	TRUE	TRUE	TRUE
26304	ENST00000698515.1	201.551	1.27374	0.765178	0.00528265	0.0325542	SMG1i	ENSG00000112365.6	ZBTB24	protein_coding	nonsense_mediated_decay	ZBTB24-204	NA	FALSE	FALSE	FALSE
26305	ENST00000698516.1	366.997	-0.201541	0.384084	0.454636	0.705427	SMG1i	ENSG00000112365.6	ZBTB24	protein_coding	protein_coding	ZBTB24-205	NA	FALSE	TRUE	TRUE
26306	ENST00000698517.1	50.0576	-0.0331914	0.352796	0.899518	0.95499	SMG1i	ENSG00000112365.6	ZBTB24	protein_coding	retained_intron	ZBTB24-206	NA	FALSE	FALSE	FALSE
26307	ENST00000698518.1	76.3687	0.0579119	0.533093	0.569256	0.781299	SMG1i	ENSG00000112365.6	ZBTB24	protein_coding	nonsense_mediated_decay	ZBTB24-207	NA	FALSE	FALSE	FALSE
26308	ENST00000698521.1	44.2555	-0.00065334	0.386031	0.994325	0.997842	SMG1i	ENSG00000112365.6	ZBTB24	protein_coding	retained_intron	ZBTB24-210	NA	FALSE	FALSE	FALSE
26309	ENST00000285397.9	114.192	0.270441	0.301603	0.282997	0.550553	SMG1i	ENSG00000155085.16	AK9	protein_coding	protein_coding	AK9-201	1	FALSE	TRUE	FALSE
26310	ENST00000532976.1	21.6813	-0.132204	0.530015	0.414762	0.674421	SMG1i	ENSG00000155085.16	AK9	protein_coding	protein_coding	AK9-211	5	FALSE	FALSE	FALSE
26311	ENST00000675122.1	34.7891	0.134608	0.561185	0.0100015	0.0533723	SMG1i	ENSG00000112367.12	FIG4	protein_coding	nonsense_mediated_decay	FIG4-231	NA	FALSE	FALSE	FALSE
26312	ENST00000675726.1	26.2951	-0.0338329	0.540539	0.493235	0.732624	SMG1i	ENSG00000112367.12	FIG4	protein_coding	protein_coding	FIG4-245	NA	FALSE	TRUE	FALSE
26313	ENST00000676037.1	9.48395	0.0216063	0.540214	0.710497	0.862422	SMG1i	ENSG00000112367.12	FIG4	protein_coding	nonsense_mediated_decay	FIG4-259	NA	FALSE	FALSE	FALSE
26314	ENST00000674532.1	64.18	-0.718258	0.563494	0.0416476	0.154917	SMG1i	ENSG00000112367.12	FIG4	protein_coding	retained_intron	FIG4-207	NA	FALSE	FALSE	FALSE
26315	ENST00000674657.1	122.195	0.173765	0.524628	0.357997	0.625251	SMG1i	ENSG00000112367.12	FIG4	protein_coding	nonsense_mediated_decay	FIG4-217	NA	FALSE	FALSE	FALSE
26316	ENST00000674744.1	20.1237	-0.0528677	0.54413	0.357939	0.625205	SMG1i	ENSG00000112367.12	FIG4	protein_coding	protein_coding	FIG4-218	NA	FALSE	TRUE	FALSE
26317	ENST00000675552.1	68.2316	0.221006	0.341875	0.411113	0.671349	SMG1i	ENSG00000112367.12	FIG4	protein_coding	nonsense_mediated_decay	FIG4-241	NA	FALSE	FALSE	FALSE
26318	ENST00000675714.1	65.8681	0.107037	0.540135	0.292225	0.560049	SMG1i	ENSG00000112367.12	FIG4	protein_coding	protein_coding	FIG4-244	NA	FALSE	TRUE	FALSE
26319	ENST00000675004.1	13.056	-0.0405731	0.541908	0.510059	0.744257	SMG1i	ENSG00000112367.12	FIG4	protein_coding	nonsense_mediated_decay	FIG4-227	NA	FALSE	FALSE	FALSE
26320	ENST00000676435.1	34.4196	-0.157983	0.510197	0.466371	0.713462	SMG1i	ENSG00000112367.12	FIG4	protein_coding	protein_coding	FIG4-262	NA	FALSE	TRUE	FALSE
26321	ENST00000674644.1	9.91673	-0.0165825	0.540226	0.646002	0.826511	SMG1i	ENSG00000112367.12	FIG4	protein_coding	protein_coding	FIG4-215	NA	FALSE	FALSE	FALSE
26322	ENST00000675284.1	8.18941	-0.0027889	0.539533	0.931692	NA	SMG1i	ENSG00000112367.12	FIG4	protein_coding	protein_coding	FIG4-235	NA	FALSE	TRUE	FALSE
26323	ENST00000674641.1	34.4936	8.14829	3.425	5.60294e-05	0.000746331	SMG1i	ENSG00000112367.12	FIG4	protein_coding	protein_coding	FIG4-214	NA	FALSE	TRUE	FALSE
26324	ENST00000674569.1	57.2676	0.0254617	0.543363	0.0270127	0.113114	SMG1i	ENSG00000112367.12	FIG4	protein_coding	nonsense_mediated_decay	FIG4-209	NA	FALSE	FALSE	FALSE
26325	ENST00000230124.8	1334.75	-0.462	0.333721	0.0824787	0.251983	SMG1i	ENSG00000112367.12	FIG4	protein_coding	protein_coding	FIG4-201	1	TRUE	TRUE	TRUE
26326	ENST00000674649.1	33.263	0.861174	0.805464	0.0301433	0.122573	SMG1i	ENSG00000112367.12	FIG4	protein_coding	nonsense_mediated_decay	FIG4-216	NA	FALSE	FALSE	FALSE
26327	ENST00000675153.1	26.8066	0.191046	0.477756	0.45719	0.707169	SMG1i	ENSG00000112367.12	FIG4	protein_coding	nonsense_mediated_decay	FIG4-232	NA	FALSE	FALSE	FALSE
26328	ENST00000675272.1	36.2378	0.17421	0.42216	0.527932	0.755672	SMG1i	ENSG00000112367.12	FIG4	protein_coding	retained_intron	FIG4-234	NA	FALSE	FALSE	FALSE
26329	ENST00000675879.1	45.6538	2.4402	0.90383	0.000230688	0.00250772	SMG1i	ENSG00000112367.12	FIG4	protein_coding	nonsense_mediated_decay	FIG4-252	NA	FALSE	FALSE	FALSE
26330	ENST00000392589.6	241.111	-0.0868695	0.534564	0.368611	0.635126	SMG1i	ENSG00000112290.13	WASF1	protein_coding	protein_coding	WASF1-207	5	TRUE	TRUE	TRUE
26331	ENST00000392587.6	3596.71	-0.429834	0.140825	0.00148437	0.011755	SMG1i	ENSG00000112290.13	WASF1	protein_coding	protein_coding	WASF1-205	1	FALSE	TRUE	TRUE
26332	ENST00000392586.5	163.426	0.156464	0.569973	0.000256338	0.00273904	SMG1i	ENSG00000112290.13	WASF1	protein_coding	protein_coding	WASF1-204	5	FALSE	TRUE	TRUE
26333	ENST00000359451.6	85.1342	0.186511	0.55413	0.22979	0.48798	SMG1i	ENSG00000112290.13	WASF1	protein_coding	protein_coding	WASF1-202	1	FALSE	TRUE	TRUE
26334	ENST00000392588.5	263.335	0.298037	0.49931	0.266336	0.531833	SMG1i	ENSG00000112290.13	WASF1	protein_coding	protein_coding	WASF1-206	5	FALSE	TRUE	TRUE
26335	ENST00000368938.5	11.8277	-0.171368	0.559852	0.275206	0.541951	SMG1i	ENSG00000112290.13	WASF1	protein_coding	protein_coding	WASF1-203	4	FALSE	FALSE	FALSE
26336	ENST00000606893.5	48.175	-0.418847	0.559258	0.151738	0.379237	SMG1i	ENSG00000168438.15	CDC40	protein_coding	retained_intron	CDC40-207	2	FALSE	FALSE	FALSE
26337	ENST00000368932.5	1195.78	-0.255564	0.232708	0.215928	0.470312	SMG1i	ENSG00000168438.15	CDC40	protein_coding	protein_coding	CDC40-203	5	FALSE	TRUE	TRUE
26338	ENST00000307731.2	1402.01	-0.278915	0.320713	0.277123	0.544206	SMG1i	ENSG00000168438.15	CDC40	protein_coding	protein_coding	CDC40-201	1	TRUE	TRUE	TRUE
26339	ENST00000413605.6	589.752	0.883618	0.163815	1.9483e-08	5.87781e-07	SMG1i	ENSG00000155111.15	CDK19	protein_coding	protein_coding	CDK19-203	1	FALSE	TRUE	FALSE
26340	ENST00000368911.8	1255.67	-0.0540105	0.535741	0.457673	0.707484	SMG1i	ENSG00000155111.15	CDK19	protein_coding	protein_coding	CDK19-202	1	TRUE	TRUE	TRUE
26341	ENST00000323817.7	2062.69	0.28208	0.105525	0.00648529	0.0382929	SMG1i	ENSG00000155111.15	CDK19	protein_coding	protein_coding	CDK19-201	1	FALSE	TRUE	FALSE
26342	ENST00000457688.5	19.4356	0.709934	0.731952	0.0547383	0.188415	SMG1i	ENSG00000155111.15	CDK19	protein_coding	protein_coding	CDK19-204	5	FALSE	FALSE	FALSE
26343	ENST00000463016.1	25.3591	0.362173	0.566719	0.194694	0.441447	SMG1i	ENSG00000155111.15	CDK19	protein_coding	nonsense_mediated_decay	CDK19-206	5	FALSE	FALSE	FALSE
26344	ENST00000468997.5	92.5243	-0.296331	0.29105	0.228691	0.486633	SMG1i	ENSG00000155111.15	CDK19	protein_coding	protein_coding_CDS_not_defined	CDK19-207	1	FALSE	FALSE	FALSE
26345	ENST00000417134.1	10.9232	0.00596972	0.489043	0.980853	0.992063	SMG1i	ENSG00000213149.3	CNN2P9	processed_pseudogene	processed_pseudogene	CNN2P9-201	NA	TRUE	TRUE	FALSE
26346	ENST00000451850.6	332.885	1.19543	0.488089	0.00145707	0.0115843	SMG1i	ENSG00000123505.19	AMD1	protein_coding	nonsense_mediated_decay	AMD1-205	1	FALSE	FALSE	FALSE
26347	ENST00000675380.1	63.9177	-0.112061	0.55424	0.00227679	0.0165403	SMG1i	ENSG00000123505.19	AMD1	protein_coding	protein_coding	AMD1-210	NA	FALSE	TRUE	FALSE
26348	ENST00000368882.8	1128.24	-0.0712759	0.547223	0.000429551	0.00421453	SMG1i	ENSG00000123505.19	AMD1	protein_coding	protein_coding	AMD1-203	2	FALSE	TRUE	TRUE
26349	ENST00000368877.9	51.312	0.0726448	0.414898	0.787138	0.902522	SMG1i	ENSG00000123505.19	AMD1	protein_coding	protein_coding	AMD1-202	2	FALSE	TRUE	FALSE
26350	ENST00000368885.8	3759.26	-0.368059	0.36006	0.175088	0.414214	SMG1i	ENSG00000123505.19	AMD1	protein_coding	protein_coding	AMD1-204	1	TRUE	TRUE	TRUE
26351	ENST00000672937.2	470.155	-0.222732	0.212143	0.25107	0.514016	SMG1i	ENSG00000123505.19	AMD1	protein_coding	protein_coding	AMD1-209	NA	FALSE	TRUE	FALSE
26352	ENST00000368876.2	1356.77	-0.0871528	0.296576	0.722334	0.868883	SMG1i	ENSG00000123505.19	AMD1	protein_coding	protein_coding	AMD1-201	5	FALSE	TRUE	FALSE
26353	ENST00000612642.4	156.266	-0.117817	0.308206	0.639384	0.822652	SMG1i	ENSG00000123505.19	AMD1	protein_coding	retained_intron	AMD1-207	1	FALSE	FALSE	FALSE
26354	ENST00000619590.1	80.8813	0.114379	0.337831	0.666801	0.838554	SMG1i	ENSG00000123505.19	AMD1	protein_coding	retained_intron	AMD1-208	2	FALSE	FALSE	FALSE
26355	ENST00000465404.2	206.061	-0.0910132	0.416083	0.723128	0.869353	SMG1i	ENSG00000123505.19	AMD1	protein_coding	nonsense_mediated_decay	AMD1-206	5	FALSE	FALSE	FALSE
26356	ENST00000329970.8	2955.68	-0.587042	0.136717	8.27652e-06	0.000139313	SMG1i	ENSG00000155115.7	GTF3C6	protein_coding	protein_coding	GTF3C6-201	1	TRUE	TRUE	TRUE
26357	ENST00000480191.1	73.6887	0.902308	0.376118	0.00359876	0.0239359	SMG1i	ENSG00000155115.7	GTF3C6	protein_coding	protein_coding_CDS_not_defined	GTF3C6-202	3	FALSE	FALSE	FALSE
26358	ENST00000368864.8	1621.28	-0.0204609	0.13227	0.87406	0.943732	SMG1i	ENSG00000197498.13	RPF2	protein_coding	nonsense_mediated_decay	RPF2-201	5	FALSE	FALSE	FALSE
26359	ENST00000441448.7	3503.33	-0.127027	0.111284	0.242779	0.503883	SMG1i	ENSG00000197498.13	RPF2	protein_coding	protein_coding	RPF2-203	1	TRUE	TRUE	TRUE
26360	ENST00000607388.1	112.238	1.11469	0.482784	0.00263279	0.0186406	SMG1i	ENSG00000197498.13	RPF2	protein_coding	nonsense_mediated_decay	RPF2-204	1	FALSE	FALSE	FALSE
26361	ENST00000425871.1	428.888	-0.310081	0.249099	0.159395	0.390793	SMG1i	ENSG00000197498.13	RPF2	protein_coding	protein_coding	RPF2-202	5	FALSE	FALSE	FALSE
26362	ENST00000368851.10	575.897	-0.128001	0.13216	0.317804	0.58675	SMG1i	ENSG00000112394.18	SLC16A10	protein_coding	protein_coding	SLC16A10-202	1	TRUE	TRUE	TRUE
26363	ENST00000439288.5	43.6706	-0.115849	0.555602	0.00405542	0.026351	SMG1i	ENSG00000112394.18	SLC16A10	protein_coding	protein_coding	SLC16A10-204	2	FALSE	FALSE	FALSE
26364	ENST00000419619.2	37.5097	-0.110694	0.506077	0.544737	0.765876	SMG1i	ENSG00000112394.18	SLC16A10	protein_coding	protein_coding	SLC16A10-203	3	FALSE	FALSE	FALSE
26365	ENST00000368850.4	18.6749	0.241159	0.599441	0.0811401	0.249123	SMG1i	ENSG00000112394.18	SLC16A10	protein_coding	protein_coding	SLC16A10-201	1	FALSE	TRUE	FALSE
26366	ENST00000672303.1	50.6019	-0.119441	0.556696	0.00307562	0.0211361	SMG1i	ENSG00000173214.7	MFSD4B	protein_coding	protein_coding	MFSD4B-211	NA	FALSE	TRUE	FALSE
26367	ENST00000671876.2	567.707	-0.370962	0.161116	0.0152897	0.0738498	SMG1i	ENSG00000173214.7	MFSD4B	protein_coding	protein_coding	MFSD4B-208	NA	TRUE	TRUE	TRUE
26368	ENST00000672191.1	87.0399	0.267006	0.565282	0.190906	0.435875	SMG1i	ENSG00000173214.7	MFSD4B	protein_coding	nonsense_mediated_decay	MFSD4B-210	NA	FALSE	FALSE	FALSE
26369	ENST00000672554.1	72.7019	-0.143237	0.565165	0.000994843	0.00849003	SMG1i	ENSG00000173214.7	MFSD4B	protein_coding	protein_coding	MFSD4B-213	NA	FALSE	TRUE	FALSE
26370	ENST00000673024.1	25.2079	0.0928281	0.537078	0.545827	0.766573	SMG1i	ENSG00000173214.7	MFSD4B	protein_coding	protein_coding	MFSD4B-215	NA	FALSE	TRUE	FALSE
26371	ENST00000671883.1	99.1076	0.400012	0.542561	0.165301	0.39981	SMG1i	ENSG00000173214.7	MFSD4B	protein_coding	nonsense_mediated_decay	MFSD4B-209	NA	FALSE	FALSE	FALSE
26372	ENST00000658925.2	71.4627	0.0329518	0.539779	0.60722	0.804868	SMG1i	ENSG00000173214.7	MFSD4B	protein_coding	protein_coding_CDS_not_defined	MFSD4B-205	NA	FALSE	FALSE	FALSE
26373	ENST00000607386.1	17.9625	0.0174779	0.466647	0.943237	0.975551	SMG1i	ENSG00000271789.1	ENSG00000271789	lncRNA	lncRNA	ENST00000607386	NA	TRUE	TRUE	FALSE
26374	ENST00000462119.5	389.586	0.267101	0.44846	0.324231	0.593092	SMG1i	ENSG00000009413.16	REV3L	protein_coding	protein_coding_CDS_not_defined	REV3L-208	1	FALSE	FALSE	FALSE
26375	ENST00000422377.5	355.977	0.336244	0.589376	0.211821	0.464766	SMG1i	ENSG00000009413.16	REV3L	protein_coding	nonsense_mediated_decay	REV3L-204	2	FALSE	FALSE	FALSE
26376	ENST00000368802.8	3522.58	0.0177172	0.226547	0.945718	0.976611	SMG1i	ENSG00000009413.16	REV3L	protein_coding	protein_coding	REV3L-202	1	TRUE	TRUE	TRUE
26377	ENST00000435970.5	500.947	-0.411645	0.667842	0.0614968	0.204729	SMG1i	ENSG00000009413.16	REV3L	protein_coding	protein_coding	REV3L-206	2	FALSE	TRUE	FALSE
26378	ENST00000413831.1	72.4362	0.430021	0.558509	0.145232	0.36914	SMG1i	ENSG00000009413.16	REV3L	protein_coding	nonsense_mediated_decay	REV3L-203	5	FALSE	FALSE	FALSE
26379	ENST00000607434.1	40.0839	0.0206834	0.385861	0.940814	0.974427	SMG1i	ENSG00000272356.1	ENSG00000272356	lncRNA	lncRNA	ENST00000607434	NA	TRUE	TRUE	FALSE
26380	ENST00000691364.2	15.988	0.131571	0.544691	0.276062	0.542989	SMG1i	ENSG00000231889.9	TRAF3IP2-AS1	lncRNA	lncRNA	TRAF3IP2-AS1-215	NA	FALSE	FALSE	FALSE
26381	ENST00000449449.7	258.803	0.417027	0.28616	0.0879511	0.263478	SMG1i	ENSG00000231889.9	TRAF3IP2-AS1	lncRNA	lncRNA	TRAF3IP2-AS1-206	3	FALSE	TRUE	FALSE
26382	ENST00000685477.1	15.8723	0.025939	0.445814	0.922992	0.966503	SMG1i	ENSG00000231889.9	TRAF3IP2-AS1	lncRNA	lncRNA	TRAF3IP2-AS1-213	NA	FALSE	FALSE	FALSE
26383	ENST00000687951.2	64.8204	0.877475	0.445104	0.00986841	0.052813	SMG1i	ENSG00000231889.9	TRAF3IP2-AS1	lncRNA	lncRNA	TRAF3IP2-AS1-214	NA	TRUE	TRUE	FALSE
26384	ENST00000438298.7	18.4714	0.0702651	0.489043	0.735966	0.876397	SMG1i	ENSG00000231889.9	TRAF3IP2-AS1	lncRNA	lncRNA	TRAF3IP2-AS1-202	2	FALSE	FALSE	FALSE
26385	ENST00000606892.1	19.1413	0.161648	0.55904	0.152938	0.380921	SMG1i	ENSG00000231889.9	TRAF3IP2-AS1	lncRNA	lncRNA	TRAF3IP2-AS1-211	3	FALSE	FALSE	FALSE
26386	ENST00000368761.11	24.7334	-0.02983	0.422304	0.906257	0.958144	SMG1i	ENSG00000056972.21	TRAF3IP2	protein_coding	protein_coding	TRAF3IP2-207	1	TRUE	TRUE	TRUE
26387	ENST00000699908.1	26.4942	-0.038509	0.541469	0.572469	0.783326	SMG1i	ENSG00000056972.21	TRAF3IP2	protein_coding	protein_coding_CDS_not_defined	TRAF3IP2-216	NA	FALSE	FALSE	FALSE
26388	ENST00000359831.8	149.728	-0.263102	0.542562	0.232891	0.491868	SMG1i	ENSG00000056972.21	TRAF3IP2	protein_coding	protein_coding	TRAF3IP2-202	2	FALSE	TRUE	FALSE
26389	ENST00000340026.10	127.147	-0.760083	0.583402	0.0332146	0.131584	SMG1i	ENSG00000056972.21	TRAF3IP2	protein_coding	protein_coding	TRAF3IP2-201	1	FALSE	TRUE	FALSE
26390	ENST00000651547.2	53.7399	0.0610288	0.54375	0.453857	0.704914	SMG1i	ENSG00000056972.21	TRAF3IP2	protein_coding	protein_coding	TRAF3IP2-214	NA	FALSE	TRUE	TRUE
26391	ENST00000699911.1	12.6985	-0.163259	0.488989	0.500596	0.737885	SMG1i	ENSG00000056972.21	TRAF3IP2	protein_coding	protein_coding_CDS_not_defined	TRAF3IP2-219	NA	FALSE	FALSE	FALSE
26392	ENST00000528599.1	30.3748	0.0474095	0.542013	0.543257	0.764957	SMG1i	ENSG00000056972.21	TRAF3IP2	protein_coding	retained_intron	TRAF3IP2-210	1	FALSE	FALSE	FALSE
26393	ENST00000531702.1	125.055	0.880609	0.351892	0.00279202	0.0195566	SMG1i	ENSG00000255389.1	ENSG00000255389	lncRNA	lncRNA	ENST00000531702	NA	TRUE	TRUE	FALSE
26394	ENST00000368682.7	26.5777	0.0466354	0.542259	0.47285	0.718157	SMG1i	ENSG00000010810.17	FYN	protein_coding	protein_coding	FYN-205	5	FALSE	TRUE	FALSE
26395	ENST00000354650.7	84.1921	-0.0221328	0.539512	0.554127	0.771819	SMG1i	ENSG00000010810.17	FYN	protein_coding	protein_coding	FYN-202	1	TRUE	TRUE	TRUE
26396	ENST00000368667.6	162.94	-0.239653	0.464646	0.362861	0.629891	SMG1i	ENSG00000010810.17	FYN	protein_coding	protein_coding	FYN-203	5	FALSE	TRUE	TRUE
26397	ENST00000368678.8	246.359	0.178863	0.251169	0.421626	0.679874	SMG1i	ENSG00000010810.17	FYN	protein_coding	protein_coding	FYN-204	5	FALSE	TRUE	FALSE
26398	ENST00000484067.6	30.1475	0.00116866	0.539354	0.974888	0.989442	SMG1i	ENSG00000010810.17	FYN	protein_coding	protein_coding	FYN-212	5	FALSE	FALSE	FALSE
26399	ENST00000368662.10	967.101	0.295046	0.240037	0.169245	0.405541	SMG1i	ENSG00000074935.14	TUBE1	protein_coding	protein_coding	TUBE1-202	1	TRUE	TRUE	TRUE
26400	ENST00000604814.5	22.0825	-0.506724	0.642931	0.101912	0.291279	SMG1i	ENSG00000074935.14	TUBE1	protein_coding	protein_coding_CDS_not_defined	TUBE1-209	5	FALSE	FALSE	FALSE
26401	ENST00000605457.5	166.574	0.788622	0.403999	0.0120975	0.0617663	SMG1i	ENSG00000074935.14	TUBE1	protein_coding	nonsense_mediated_decay	TUBE1-211	5	FALSE	FALSE	FALSE
26402	ENST00000603651.1	13.4004	0.245236	0.560709	0.234269	0.493706	SMG1i	ENSG00000074935.14	TUBE1	protein_coding	retained_intron	TUBE1-205	3	FALSE	FALSE	FALSE
26403	ENST00000604743.5	112.249	0.651638	0.317022	0.0148038	0.072075	SMG1i	ENSG00000074935.14	TUBE1	protein_coding	nonsense_mediated_decay	TUBE1-208	3	FALSE	FALSE	FALSE
26404	ENST00000604689.1	201.353	0.0776478	0.340402	0.772113	0.894917	SMG1i	ENSG00000074935.14	TUBE1	protein_coding	retained_intron	TUBE1-207	NA	FALSE	FALSE	FALSE
26405	ENST00000604967.1	10.6674	0.460912	0.728668	0.0727206	0.230712	SMG1i	ENSG00000074935.14	TUBE1	protein_coding	nonsense_mediated_decay	TUBE1-210	5	FALSE	FALSE	FALSE
26406	ENST00000368657.7	72.9842	-0.0797169	0.32406	0.757181	0.887231	SMG1i	ENSG00000074935.14	TUBE1	protein_coding	retained_intron	TUBE1-201	2	FALSE	FALSE	FALSE
26407	ENST00000368656.7	139.334	-0.0425378	0.279708	0.857781	0.935954	SMG1i	ENSG00000203778.8	FAM229B	protein_coding	protein_coding	FAM229B-201	1	TRUE	TRUE	TRUE
26408	ENST00000604268.1	283.083	-0.270629	0.257086	0.228778	0.486791	SMG1i	ENSG00000203778.8	FAM229B	protein_coding	protein_coding	FAM229B-202	5	FALSE	TRUE	TRUE
26409	ENST00000230538.12	27.5961	0.064795	0.525278	0.723009	0.869319	SMG1i	ENSG00000112769.20	LAMA4	protein_coding	protein_coding	LAMA4-201	1	TRUE	TRUE	FALSE
26410	ENST00000389463.9	151.301	0.0149107	0.539536	0.78075	0.899246	SMG1i	ENSG00000112769.20	LAMA4	protein_coding	protein_coding	LAMA4-205	1	FALSE	TRUE	TRUE
26411	ENST00000522006.5	109.554	-0.0377385	0.538592	0.502546	0.739318	SMG1i	ENSG00000112769.20	LAMA4	protein_coding	protein_coding	LAMA4-219	1	FALSE	TRUE	TRUE
26412	ENST00000651529.1	33.0644	0.196066	0.589686	0.00785846	0.0444218	SMG1i	ENSG00000112769.20	LAMA4	protein_coding	nonsense_mediated_decay	LAMA4-223	NA	FALSE	FALSE	FALSE
26413	ENST00000368638.5	10.2375	-0.134279	0.546621	0.362286	0.629301	SMG1i	ENSG00000112769.20	LAMA4	protein_coding	protein_coding	LAMA4-203	2	FALSE	TRUE	FALSE
26414	ENST00000691875.1	22.3275	-0.167451	0.432332	0.539165	0.76241	SMG1i	ENSG00000289198.1	ENSG00000289198	lncRNA	lncRNA	ENST00000691875	NA	TRUE	TRUE	FALSE
26415	ENST00000612661.2	7655.01	-0.450269	0.0891965	3.78819e-07	8.77954e-06	SMG1i	ENSG00000277443.3	MARCKS	protein_coding	protein_coding	MARCKS-201	1	TRUE	TRUE	TRUE
26416	ENST00000519065.6	486.439	-0.241713	0.162984	0.118843	0.323593	SMG1i	ENSG00000196591.12	HDAC2	protein_coding	protein_coding	HDAC2-205	1	TRUE	TRUE	TRUE
26417	ENST00000523334.1	353.939	-0.384613	0.237698	0.0703251	0.225273	SMG1i	ENSG00000196591.12	HDAC2	protein_coding	retained_intron	HDAC2-215	2	FALSE	FALSE	FALSE
26418	ENST00000519108.5	277.396	-0.00472099	0.540901	0.933645	0.971154	SMG1i	ENSG00000196591.12	HDAC2	protein_coding	protein_coding	HDAC2-206	2	FALSE	TRUE	FALSE
26419	ENST00000368632.6	15777.1	-0.355282	0.0620666	7.76203e-09	2.51658e-07	SMG1i	ENSG00000196591.12	HDAC2	protein_coding	protein_coding	HDAC2-201	2	FALSE	TRUE	FALSE
26420	ENST00000520746.1	202.978	0.275003	0.342749	0.305715	0.574617	SMG1i	ENSG00000196591.12	HDAC2	protein_coding	retained_intron	HDAC2-208	3	FALSE	FALSE	FALSE
26421	ENST00000518756.1	14.3766	-0.0593495	0.507524	0.720238	0.867719	SMG1i	ENSG00000196591.12	HDAC2	protein_coding	retained_intron	HDAC2-204	3	FALSE	FALSE	FALSE
26422	ENST00000425835.6	60.8971	-0.18811	0.571252	0.104299	0.296055	SMG1i	ENSG00000196591.12	HDAC2	protein_coding	protein_coding	HDAC2-202	2	FALSE	FALSE	FALSE
26423	ENST00000521233.1	1172.9	-0.585809	0.230923	0.00496812	0.0309679	SMG1i	ENSG00000196591.12	HDAC2	protein_coding	retained_intron	HDAC2-211	2	FALSE	FALSE	FALSE
26424	ENST00000312719.10	15.1224	-0.000914785	0.452435	0.994691	0.998006	SMG1i	ENSG00000249853.9	HS3ST5	protein_coding	protein_coding	HS3ST5-201	2	TRUE	TRUE	TRUE
26425	ENST00000606080.2	25.8478	-0.0903402	0.413189	0.73579	0.876326	SMG1i	ENSG00000111816.8	FRK	protein_coding	protein_coding	FRK-201	1	TRUE	TRUE	TRUE
26426	ENST00000419791.3	682.099	-0.684798	0.237238	0.00140251	0.0112414	SMG1i	ENSG00000178425.14	NT5DC1	protein_coding	protein_coding	NT5DC1-203	3	FALSE	FALSE	FALSE
26427	ENST00000319550.9	2499.54	-0.776933	0.0918245	8.7835e-18	9.14298e-16	SMG1i	ENSG00000178425.14	NT5DC1	protein_coding	protein_coding	NT5DC1-201	1	TRUE	TRUE	TRUE
26428	ENST00000417846.2	23.5177	-0.576794	0.709914	0.0755955	0.236922	SMG1i	ENSG00000178425.14	NT5DC1	protein_coding	retained_intron	NT5DC1-202	3	FALSE	FALSE	FALSE
26429	ENST00000460749.1	529.647	-0.00058054	0.273089	0.997854	0.999313	SMG1i	ENSG00000178425.14	NT5DC1	protein_coding	nonsense_mediated_decay	NT5DC1-204	5	FALSE	FALSE	FALSE
26430	ENST00000243222.8	16.5757	-0.0402457	0.486126	0.840618	0.927998	SMG1i	ENSG00000123500.10	COL10A1	protein_coding	protein_coding	COL10A1-201	1	FALSE	TRUE	TRUE
26431	ENST00000420283.3	2242.24	-0.770145	0.154722	2.1193e-07	5.22774e-06	SMG1i	ENSG00000187189.11	TSPYL4	protein_coding	protein_coding	TSPYL4-201	NA	TRUE	TRUE	TRUE
26432	ENST00000647244.1	18.6964	0.0816402	0.482464	0.714448	0.864276	SMG1i	ENSG00000111817.19	DSE	protein_coding	protein_coding	DSE-218	NA	FALSE	TRUE	FALSE
26433	ENST00000647046.1	15.9244	-0.386941	0.623713	0.132856	0.347945	SMG1i	ENSG00000111817.19	DSE	protein_coding	protein_coding_CDS_not_defined	DSE-217	NA	FALSE	FALSE	FALSE
26434	ENST00000607094.1	14.5544	-0.15105	0.463245	0.560013	0.7755	SMG1i	ENSG00000111817.19	DSE	protein_coding	retained_intron	DSE-210	2	FALSE	FALSE	FALSE
26435	ENST00000331677.7	554.318	-0.338668	0.3364	0.195388	0.442319	SMG1i	ENSG00000111817.19	DSE	protein_coding	protein_coding	DSE-201	5	FALSE	TRUE	TRUE
26436	ENST00000644252.3	245.259	0.988401	0.347799	0.000818742	0.00723953	SMG1i	ENSG00000111817.19	DSE	protein_coding	protein_coding	DSE-213	NA	TRUE	TRUE	TRUE
26437	ENST00000646710.1	256.177	0.461818	0.541957	0.124356	0.333327	SMG1i	ENSG00000111817.19	DSE	protein_coding	protein_coding	DSE-216	NA	FALSE	TRUE	FALSE
26438	ENST00000359564.3	1677.91	-0.246311	0.301522	0.318419	0.587211	SMG1i	ENSG00000111817.19	DSE	protein_coding	protein_coding	DSE-202	1	FALSE	TRUE	FALSE
26439	ENST00000606712.1	420.201	-0.00582945	0.169045	0.970527	0.987515	SMG1i	ENSG00000111817.19	DSE	protein_coding	retained_intron	DSE-209	2	FALSE	FALSE	FALSE
26440	ENST00000652202.1	10.7432	0.127099	0.518224	0.491521	0.731173	SMG1i	ENSG00000189241.8	TSPYL1	protein_coding	nonsense_mediated_decay	TSPYL1-202	NA	FALSE	FALSE	FALSE
26441	ENST00000368608.4	3411.65	-0.674244	0.143654	1.0764e-06	2.23972e-05	SMG1i	ENSG00000189241.8	TSPYL1	protein_coding	protein_coding	TSPYL1-201	NA	TRUE	TRUE	TRUE
26442	ENST00000644499.1	15.7433	0.0124129	0.539433	0.771608	0.894618	SMG1i	ENSG00000285446.1	ENSG00000285446	protein_coding	protein_coding	ENST00000644499	NA	TRUE	TRUE	TRUE
26443	ENST00000368604.2	15.342	-0.0202013	0.543164	0.0439072	0.160825	SMG1i	ENSG00000188820.13	CALHM6	protein_coding	protein_coding	CALHM6-201	3	FALSE	FALSE	FALSE
26444	ENST00000692452.2	12.3478	0.0298184	0.456646	0.905899	0.958133	SMG1i	ENSG00000289304.2	ENSG00000289304	lncRNA	lncRNA	ENST00000692452	NA	TRUE	TRUE	FALSE
26445	ENST00000368590.9	386.34	1.91692	0.312367	5.61405e-11	2.56665e-09	SMG1i	ENSG00000111832.13	RWDD1	protein_coding	protein_coding	RWDD1-201	5	FALSE	FALSE	FALSE
26446	ENST00000487832.6	2895.56	0.305709	0.136735	0.0197616	0.089757	SMG1i	ENSG00000111832.13	RWDD1	protein_coding	protein_coding	RWDD1-204	1	FALSE	TRUE	FALSE
26447	ENST00000466444.7	738.488	-0.102568	0.144054	0.457804	0.707562	SMG1i	ENSG00000111832.13	RWDD1	protein_coding	protein_coding	RWDD1-202	1	TRUE	TRUE	TRUE
26448	ENST00000517800.5	17.3494	3.11898	1.10218	0.00021287	0.0023424	SMG1i	ENSG00000111832.13	RWDD1	protein_coding	protein_coding_CDS_not_defined	RWDD1-205	3	FALSE	FALSE	FALSE
26449	ENST00000518117.5	38.146	0.161771	0.558858	0.153159	0.381261	SMG1i	ENSG00000111832.13	RWDD1	protein_coding	protein_coding	RWDD1-206	3	FALSE	FALSE	FALSE
26450	ENST00000468204.2	314.452	-0.949699	0.233532	1.06494e-05	0.00017354	SMG1i	ENSG00000111832.13	RWDD1	protein_coding	protein_coding	RWDD1-203	2	FALSE	FALSE	FALSE
26451	ENST00000229554.10	120.216	-0.0120789	0.30494	0.959296	0.982807	SMG1i	ENSG00000111834.13	RSPH4A	protein_coding	protein_coding	RSPH4A-201	1	TRUE	TRUE	TRUE
26452	ENST00000485498.1	105.454	0.0940815	0.274644	0.692795	0.852708	SMG1i	ENSG00000153975.10	ZUP1	protein_coding	protein_coding_CDS_not_defined	ZUP1-204	2	FALSE	FALSE	FALSE
26453	ENST00000368576.8	1092.01	0.0979348	0.118353	0.393704	0.657176	SMG1i	ENSG00000153975.10	ZUP1	protein_coding	protein_coding	ZUP1-202	1	TRUE	TRUE	TRUE
26454	ENST00000368573.5	23.906	0.00778452	0.500102	0.971244	0.987869	SMG1i	ENSG00000153975.10	ZUP1	protein_coding	protein_coding	ZUP1-201	5	FALSE	TRUE	FALSE
26455	ENST00000471919.1	68.4239	0.258148	0.353548	0.345908	0.61378	SMG1i	ENSG00000153975.10	ZUP1	protein_coding	protein_coding_CDS_not_defined	ZUP1-203	5	FALSE	FALSE	FALSE
26456	ENST00000413340.5	10.6388	0.387803	0.638469	0.128877	0.341218	SMG1i	ENSG00000196911.12	KPNA5	protein_coding	nonsense_mediated_decay	KPNA5-203	3	FALSE	FALSE	FALSE
26457	ENST00000697696.1	76.3429	0.339056	0.540585	0.221006	0.476695	SMG1i	ENSG00000196911.12	KPNA5	protein_coding	protein_coding	KPNA5-204	NA	FALSE	TRUE	FALSE
26458	ENST00000697697.1	1042.04	-0.255657	0.147508	0.0704069	0.225443	SMG1i	ENSG00000196911.12	KPNA5	protein_coding	protein_coding	KPNA5-205	NA	FALSE	TRUE	FALSE
26459	ENST00000356348.6	700.393	0.907294	0.263198	0.000128294	0.00151413	SMG1i	ENSG00000196911.12	KPNA5	protein_coding	protein_coding	KPNA5-201	1	FALSE	TRUE	TRUE
26460	ENST00000368564.7	79.2828	0.121461	0.323419	0.641732	0.823963	SMG1i	ENSG00000196911.12	KPNA5	protein_coding	protein_coding	KPNA5-202	1	TRUE	TRUE	TRUE
26461	ENST00000296955.12	32.5718	0.249456	0.60045	0.0733374	0.232056	SMG1i	ENSG00000164465.19	DCBLD1	protein_coding	protein_coding	DCBLD1-201	1	FALSE	TRUE	TRUE
26462	ENST00000338728.10	1262.63	-0.112156	0.0948959	0.228346	0.486109	SMG1i	ENSG00000164465.19	DCBLD1	protein_coding	protein_coding	DCBLD1-202	5	TRUE	TRUE	FALSE
26463	ENST00000533453.5	21.9397	0.187194	0.456871	0.487487	0.728576	SMG1i	ENSG00000164465.19	DCBLD1	protein_coding	retained_intron	DCBLD1-210	1	FALSE	FALSE	FALSE
26464	ENST00000424717.6	8.73933	0.216423	0.544274	0.303635	NA	SMG1i	ENSG00000164465.19	DCBLD1	protein_coding	nonsense_mediated_decay	DCBLD1-203	5	FALSE	FALSE	FALSE
26465	ENST00000534777.5	13.9512	-0.0215454	0.457368	0.926981	0.968252	SMG1i	ENSG00000164465.19	DCBLD1	protein_coding	protein_coding_CDS_not_defined	DCBLD1-212	4	FALSE	FALSE	FALSE
26466	ENST00000052569.10	3916.65	-0.239772	0.0836713	0.00360156	0.0239484	SMG1i	ENSG00000047932.14	GOPC	protein_coding	protein_coding	GOPC-201	1	FALSE	TRUE	FALSE
26467	ENST00000535237.2	46.2293	-0.195401	0.527736	0.412452	0.672467	SMG1i	ENSG00000047932.14	GOPC	protein_coding	protein_coding	GOPC-203	1	FALSE	TRUE	FALSE
26468	ENST00000702424.1	101.475	2.75873	0.496563	1.28537e-09	4.73593e-08	SMG1i	ENSG00000289372.2	ENSG00000289372	lncRNA	lncRNA	ENST00000702424	NA	TRUE	TRUE	FALSE
26469	ENST00000702410.1	81.1369	2.07379	0.488043	1.38783e-06	2.80891e-05	SMG1i	ENSG00000289372.2	ENSG00000289372	lncRNA	lncRNA	ENST00000702410	NA	FALSE	TRUE	FALSE
26470	ENST00000688528.1	23.5846	0.296077	0.513229	0.278892	0.54627	SMG1i	ENSG00000289372.2	ENSG00000289372	lncRNA	lncRNA	ENST00000688528	NA	FALSE	TRUE	FALSE
26471	ENST00000368494.4	6795.96	-0.443243	0.101165	7.97193e-06	0.000134763	SMG1i	ENSG00000153989.8	NUS1	protein_coding	protein_coding	NUS1-201	1	TRUE	TRUE	TRUE
26472	ENST00000360388.9	93.5447	-0.296383	0.629261	0.0493868	0.174889	SMG1i	ENSG00000196376.11	SLC35F1	protein_coding	protein_coding	SLC35F1-201	1	TRUE	TRUE	FALSE
26473	ENST00000621341.1	16.8022	0.0408591	0.541676	0.525213	0.75404	SMG1i	ENSG00000196376.11	SLC35F1	protein_coding	protein_coding	SLC35F1-202	5	FALSE	TRUE	TRUE
26474	ENST00000407450.1	14.9703	0.0966111	0.442773	0.714897	0.864432	SMG1i	ENSG00000216809.1	ENSG00000216809	processed_pseudogene	processed_pseudogene	ENST00000407450	NA	TRUE	TRUE	FALSE
26475	ENST00000368491.8	711.185	-0.182425	0.17646	0.272363	0.538639	SMG1i	ENSG00000111860.14	CEP85L	protein_coding	protein_coding	CEP85L-203	1	TRUE	TRUE	TRUE
26476	ENST00000316316.10	946.15	1.69763	0.164274	4.70087e-26	9.40055e-24	SMG1i	ENSG00000111877.18	MCM9	protein_coding	protein_coding	MCM9-202	5	FALSE	TRUE	TRUE
26477	ENST00000619706.5	385.804	0.527266	0.282782	0.030344	0.123125	SMG1i	ENSG00000111877.18	MCM9	protein_coding	protein_coding	MCM9-209	5	TRUE	TRUE	TRUE
26478	ENST00000505485.1	40.5082	0.848387	1.12943	0.0203502	0.0916624	SMG1i	ENSG00000111877.18	MCM9	protein_coding	protein_coding_CDS_not_defined	MCM9-208	4	FALSE	FALSE	FALSE
26479	ENST00000368478.2	24.7891	0.34576	0.63204	0.106195	0.2997	SMG1i	ENSG00000111877.18	MCM9	protein_coding	protein_coding_CDS_not_defined	MCM9-203	2	FALSE	FALSE	FALSE
26480	ENST00000316068.7	130.683	-0.94783	0.328565	0.000805693	0.00714425	SMG1i	ENSG00000111877.18	MCM9	protein_coding	protein_coding	MCM9-201	1	FALSE	TRUE	FALSE
26481	ENST00000229595.6	1923.95	-0.453952	0.151182	0.0016957	0.0130576	SMG1i	ENSG00000111875.8	ASF1A	protein_coding	protein_coding	ASF1A-201	1	TRUE	TRUE	TRUE
26482	ENST00000511766.2	7.48	-0.0702725	0.535015	0.592465	NA	SMG1i	ENSG00000111875.8	ASF1A	protein_coding	retained_intron	ASF1A-202	2	FALSE	FALSE	FALSE
26483	ENST00000338891.12	1082.97	0.0563945	0.226656	0.786366	0.902133	SMG1i	ENSG00000111879.20	FAM184A	protein_coding	protein_coding	FAM184A-201	1	TRUE	TRUE	TRUE
26484	ENST00000482219.6	58.5377	0.105188	0.327511	0.689233	0.85065	SMG1i	ENSG00000111879.20	FAM184A	protein_coding	retained_intron	FAM184A-208	1	FALSE	FALSE	FALSE
26485	ENST00000475529.7	100.382	0.0855046	0.516208	0.704533	0.858998	SMG1i	ENSG00000111879.20	FAM184A	protein_coding	nonsense_mediated_decay	FAM184A-206	5	FALSE	FALSE	FALSE
26486	ENST00000352896.9	19.1239	0.0179657	0.540115	0.762639	0.889875	SMG1i	ENSG00000111879.20	FAM184A	protein_coding	protein_coding	FAM184A-202	1	FALSE	TRUE	FALSE
26487	ENST00000521531.5	11.7277	-0.0173193	0.540384	0.707431	0.860845	SMG1i	ENSG00000111879.20	FAM184A	protein_coding	protein_coding	FAM184A-211	5	FALSE	TRUE	FALSE
26488	ENST00000522284.5	60.3208	-0.454308	0.503219	0.140302	0.360904	SMG1i	ENSG00000111879.20	FAM184A	protein_coding	protein_coding	FAM184A-212	1	FALSE	TRUE	FALSE
26489	ENST00000448815.2	18.8942	0.0212324	0.483276	0.922704	0.966317	SMG1i	ENSG00000111879.20	FAM184A	protein_coding	protein_coding	FAM184A-205	3	FALSE	FALSE	FALSE
26490	ENST00000368468.4	842.812	-0.154563	0.13172	0.222847	0.479113	SMG1i	ENSG00000111885.7	MAN1A1	protein_coding	protein_coding	MAN1A1-201	2	TRUE	TRUE	TRUE
26491	ENST00000398197.6	139.664	0.101759	0.540368	0.304869	0.573819	SMG1i	ENSG00000146350.14	TBC1D32	protein_coding	protein_coding_CDS_not_defined	TBC1D32-203	2	FALSE	FALSE	FALSE
26492	ENST00000398212.7	678.191	-0.124973	0.335566	0.626757	0.816024	SMG1i	ENSG00000146350.14	TBC1D32	protein_coding	protein_coding	TBC1D32-204	5	TRUE	TRUE	FALSE
26493	ENST00000275159.10	461.223	0.454366	0.216987	0.0219896	0.0970272	SMG1i	ENSG00000146350.14	TBC1D32	protein_coding	protein_coding	TBC1D32-201	5	FALSE	TRUE	TRUE
26494	ENST00000464622.5	146.058	-0.144655	0.254714	0.518672	0.749737	SMG1i	ENSG00000146350.14	TBC1D32	protein_coding	nonsense_mediated_decay	TBC1D32-206	2	FALSE	FALSE	FALSE
26495	ENST00000509492.2	30.976	0.0414578	0.404453	0.879918	0.94617	SMG1i	ENSG00000146350.14	TBC1D32	protein_coding	nonsense_mediated_decay	TBC1D32-207	3	FALSE	FALSE	FALSE
26496	ENST00000422369.1	27.483	-0.291961	0.501506	0.285402	0.553084	SMG1i	ENSG00000146350.14	TBC1D32	protein_coding	protein_coding	TBC1D32-205	3	FALSE	FALSE	FALSE
26497	ENST00000649003.1	68.7814	-0.125318	0.558748	0.000657078	0.00603638	SMG1i	ENSG00000152661.9	GJA1	protein_coding	protein_coding	GJA1-203	NA	FALSE	TRUE	TRUE
26498	ENST00000282561.4	10486.5	-0.829122	0.0985526	1.28096e-17	1.31768e-15	SMG1i	ENSG00000152661.9	GJA1	protein_coding	protein_coding	GJA1-201	1	TRUE	TRUE	TRUE
26499	ENST00000650427.1	7564.69	-0.148262	0.170789	0.359623	0.626655	SMG1i	ENSG00000152661.9	GJA1	protein_coding	protein_coding	GJA1-204	NA	FALSE	TRUE	TRUE
26500	ENST00000647564.1	21.0314	0.0150677	0.522864	0.900351	0.955487	SMG1i	ENSG00000152661.9	GJA1	protein_coding	protein_coding	GJA1-202	NA	FALSE	TRUE	TRUE
26501	ENST00000452194.5	1440.03	-0.133043	0.123613	0.266735	0.532345	SMG1i	ENSG00000025156.13	HSF2	protein_coding	protein_coding	HSF2-202	1	FALSE	TRUE	FALSE
26502	ENST00000368455.9	749.074	-0.176534	0.198235	0.335934	0.604592	SMG1i	ENSG00000025156.13	HSF2	protein_coding	protein_coding	HSF2-201	1	TRUE	TRUE	TRUE
26503	ENST00000624649.1	460.54	0.981083	0.291607	0.000144537	0.00167986	SMG1i	ENSG00000279453.1	ENSG00000279453	TEC	TEC	ENST00000624649	NA	TRUE	TRUE	FALSE
26504	ENST00000339697.5	11485.2	0.0873128	0.0735801	0.227892	0.485484	SMG1i	ENSG00000111897.7	SERINC1	protein_coding	protein_coding	SERINC1-201	1	TRUE	TRUE	TRUE
26505	ENST00000368452.7	22.4074	0.001708	0.539307	0.995174	0.998213	SMG1i	ENSG00000135549.16	PKIB	protein_coding	protein_coding	PKIB-205	1	TRUE	TRUE	TRUE
26506	ENST00000354275.2	14.6371	0.0289275	0.54009	0.646605	0.826759	SMG1i	ENSG00000135549.16	PKIB	protein_coding	protein_coding	PKIB-202	1	FALSE	TRUE	TRUE
26507	ENST00000539041.5	64.0085	0.351564	0.438991	0.231935	0.490617	SMG1i	ENSG00000172594.13	SMPDL3A	protein_coding	protein_coding	SMPDL3A-203	2	FALSE	TRUE	FALSE
26508	ENST00000368440.5	190.89	0.14457	0.279759	0.546155	0.766672	SMG1i	ENSG00000172594.13	SMPDL3A	protein_coding	protein_coding	SMPDL3A-201	1	TRUE	TRUE	TRUE
26509	ENST00000521654.7	915.041	-0.015147	0.214049	0.941659	0.97484	SMG1i	ENSG00000146373.17	RNF217	protein_coding	protein_coding	RNF217-210	2	TRUE	TRUE	TRUE
26510	ENST00000560949.5	122.271	-1.61993	0.661256	0.00078194	0.00696663	SMG1i	ENSG00000146373.17	RNF217	protein_coding	protein_coding	RNF217-211	5	FALSE	TRUE	FALSE
26511	ENST00000519565.5	272.813	0.146581	0.56526	0.000328174	0.00336788	SMG1i	ENSG00000146373.17	RNF217	protein_coding	nonsense_mediated_decay	RNF217-207	5	FALSE	FALSE	FALSE
26512	ENST00000454842.2	10.8034	0.0378764	0.502755	0.832368	0.924214	SMG1i	ENSG00000146373.17	RNF217	protein_coding	protein_coding_CDS_not_defined	RNF217-206	4	FALSE	FALSE	FALSE
26513	ENST00000368414.6	25.8671	0.00856818	0.540549	0.777759	0.897969	SMG1i	ENSG00000146373.17	RNF217	protein_coding	protein_coding	RNF217-202	2	FALSE	TRUE	FALSE
26514	ENST00000304877.17	27.8573	0.00736613	0.53171	0.928042	0.968822	SMG1i	ENSG00000111907.21	TPD52L1	protein_coding	protein_coding	TPD52L1-201	2	FALSE	TRUE	FALSE
26515	ENST00000368402.9	391.884	-0.41753	0.164303	0.00741792	0.0425019	SMG1i	ENSG00000111907.21	TPD52L1	protein_coding	protein_coding	TPD52L1-203	1	FALSE	TRUE	FALSE
26516	ENST00000534000.6	19.142	0.00223681	0.539408	0.937533	0.972851	SMG1i	ENSG00000111907.21	TPD52L1	protein_coding	protein_coding	TPD52L1-213	1	TRUE	TRUE	TRUE
26517	ENST00000527711.5	32.1156	0.035606	0.510226	0.820294	0.91843	SMG1i	ENSG00000111907.21	TPD52L1	protein_coding	protein_coding	TPD52L1-207	2	FALSE	TRUE	FALSE
26518	ENST00000528193.5	21.2037	-0.00851075	0.477421	0.964807	0.985028	SMG1i	ENSG00000111907.21	TPD52L1	protein_coding	protein_coding	TPD52L1-208	5	FALSE	TRUE	FALSE
26519	ENST00000392482.6	150.164	-0.491649	0.398516	0.0951929	0.278009	SMG1i	ENSG00000111907.21	TPD52L1	protein_coding	protein_coding	TPD52L1-204	2	FALSE	TRUE	FALSE
26520	ENST00000524679.1	16.2013	0.0831816	0.500957	0.67899	0.845566	SMG1i	ENSG00000111907.21	TPD52L1	protein_coding	protein_coding	TPD52L1-206	2	FALSE	TRUE	FALSE
26521	ENST00000530868.1	89.5855	-0.23175	0.595479	0.0569412	0.194051	SMG1i	ENSG00000111907.21	TPD52L1	protein_coding	protein_coding_CDS_not_defined	TPD52L1-209	3	FALSE	FALSE	FALSE
26522	ENST00000571678.1	12.4533	-0.548342	0.762089	0.0687802	0.222062	SMG1i	ENSG00000111907.21	TPD52L1	protein_coding	retained_intron	TPD52L1-216	NA	FALSE	FALSE	FALSE
26523	ENST00000398153.7	2678.22	-0.58642	0.073316	5.84406e-16	5.06937e-14	SMG1i	ENSG00000111906.18	HDDC2	protein_coding	protein_coding	HDDC2-202	1	TRUE	TRUE	TRUE
26524	ENST00000318787.13	1416.83	0.686138	0.221939	0.000720755	0.00650857	SMG1i	ENSG00000111906.18	HDDC2	protein_coding	nonsense_mediated_decay	HDDC2-201	1	FALSE	FALSE	FALSE
26525	ENST00000608295.5	297.427	0.224396	0.28439	0.352591	0.619905	SMG1i	ENSG00000111906.18	HDDC2	protein_coding	protein_coding	HDDC2-204	5	FALSE	TRUE	FALSE
26526	ENST00000609021.1	62.8536	-0.303359	0.336834	0.258392	0.522488	SMG1i	ENSG00000111906.18	HDDC2	protein_coding	retained_intron	HDDC2-208	NA	FALSE	FALSE	FALSE
26527	ENST00000608461.1	61.0614	0.106002	0.53898	0.318993	0.587744	SMG1i	ENSG00000111906.18	HDDC2	protein_coding	retained_intron	HDDC2-206	2	FALSE	FALSE	FALSE
26528	ENST00000608284.1	81.1087	0.246235	0.38342	0.378607	0.643931	SMG1i	ENSG00000111906.18	HDDC2	protein_coding	protein_coding	HDDC2-203	3	FALSE	TRUE	FALSE
26529	ENST00000368364.4	34.745	0.0366104	0.526009	0.732143	0.874428	SMG1i	ENSG00000135547.9	HEY2	protein_coding	protein_coding	HEY2-201	1	TRUE	TRUE	TRUE
26530	ENST00000368357.7	1436.28	-0.45356	0.37519	0.104969	0.297323	SMG1i	ENSG00000111912.20	NCOA7	protein_coding	protein_coding	NCOA7-202	1	FALSE	TRUE	TRUE
26531	ENST00000453302.5	11.2331	-0.0586335	0.522939	0.652333	0.830313	SMG1i	ENSG00000111912.20	NCOA7	protein_coding	protein_coding	NCOA7-210	3	FALSE	FALSE	FALSE
26532	ENST00000417494.5	84.1332	-0.13643	0.542713	0.261289	0.526205	SMG1i	ENSG00000111912.20	NCOA7	protein_coding	protein_coding	NCOA7-204	2	FALSE	FALSE	FALSE
26533	ENST00000392477.7	92.0604	0.394907	0.539205	0.171104	0.40834	SMG1i	ENSG00000111912.20	NCOA7	protein_coding	protein_coding	NCOA7-203	1	TRUE	TRUE	TRUE
26534	ENST00000229634.13	191.553	-0.190031	0.429895	0.473413	0.718379	SMG1i	ENSG00000111912.20	NCOA7	protein_coding	protein_coding	NCOA7-201	2	FALSE	TRUE	FALSE
26535	ENST00000438495.6	377.935	0.0281367	0.541162	0.622649	0.813799	SMG1i	ENSG00000111912.20	NCOA7	protein_coding	protein_coding	NCOA7-208	1	FALSE	TRUE	FALSE
26536	ENST00000229633.7	2090.23	-0.0992689	0.110267	0.356486	0.623707	SMG1i	ENSG00000111911.7	HINT3	protein_coding	protein_coding	HINT3-201	1	TRUE	TRUE	TRUE
26537	ENST00000479748.5	138.308	0.0380998	0.461755	0.871713	0.942995	SMG1i	ENSG00000066651.20	TRMT11	protein_coding	nonsense_mediated_decay	TRMT11-210	1	FALSE	FALSE	FALSE
26538	ENST00000368332.7	28.5466	-0.333313	0.576682	0.180069	0.421208	SMG1i	ENSG00000066651.20	TRMT11	protein_coding	protein_coding	TRMT11-202	2	FALSE	TRUE	FALSE
26539	ENST00000648977.1	67.4304	0.14187	0.365474	0.602619	0.80222	SMG1i	ENSG00000066651.20	TRMT11	protein_coding	nonsense_mediated_decay	TRMT11-212	NA	FALSE	FALSE	FALSE
26540	ENST00000468097.5	31.1634	0.0403528	0.498014	0.825195	0.921046	SMG1i	ENSG00000066651.20	TRMT11	protein_coding	nonsense_mediated_decay	TRMT11-208	5	FALSE	FALSE	FALSE
26541	ENST00000334379.11	1651.6	0.0410552	0.164152	0.795422	0.906545	SMG1i	ENSG00000066651.20	TRMT11	protein_coding	protein_coding	TRMT11-201	1	TRUE	TRUE	TRUE
26542	ENST00000444121.5	29.3374	1.50578	0.876279	0.00468212	0.0295651	SMG1i	ENSG00000066651.20	TRMT11	protein_coding	protein_coding	TRMT11-203	2	FALSE	FALSE	FALSE
26543	ENST00000368328.5	1957.92	-0.460062	0.169719	0.00435128	0.0278656	SMG1i	ENSG00000203760.9	CENPW	protein_coding	protein_coding	CENPW-203	1	TRUE	TRUE	TRUE
26544	ENST00000368325.5	195.801	-0.0607572	0.261587	0.789042	0.903632	SMG1i	ENSG00000203760.9	CENPW	protein_coding	protein_coding	CENPW-201	3	FALSE	TRUE	FALSE
26545	ENST00000567272.1	12.2843	-0.122484	0.546636	0.241464	0.502467	SMG1i	ENSG00000217325.2	PRELID1P1	transcribed_processed_pseudogene	processed_transcript	PRELID1P1-202	NA	FALSE	TRUE	FALSE
26546	ENST00000662897.1	31.5641	2.95504	0.775073	7.9004e-06	0.000133689	SMG1i	ENSG00000287731.1	ENSG00000287731	lncRNA	lncRNA	ENST00000662897	NA	TRUE	TRUE	FALSE
26547	ENST00000356698.9	749.766	-0.0763439	0.258982	0.732683	0.874669	SMG1i	ENSG00000146374.14	RSPO3	protein_coding	protein_coding	RSPO3-201	1	TRUE	TRUE	TRUE
26548	ENST00000368317.3	20.8459	-0.0032111	0.539467	0.892846	0.952074	SMG1i	ENSG00000146374.14	RSPO3	protein_coding	protein_coding	RSPO3-202	2	FALSE	TRUE	FALSE
26549	ENST00000476956.5	13.7048	0.100161	0.533743	0.423492	0.681288	SMG1i	ENSG00000118518.17	RNF146	protein_coding	protein_coding_CDS_not_defined	RNF146-203	2	FALSE	FALSE	FALSE
26550	ENST00000609447.5	17.2862	-0.038184	0.437574	0.881215	0.946672	SMG1i	ENSG00000118518.17	RNF146	protein_coding	retained_intron	RNF146-210	4	FALSE	FALSE	FALSE
26551	ENST00000356799.6	265.301	-0.689263	0.471461	0.035063	0.136714	SMG1i	ENSG00000118518.17	RNF146	protein_coding	protein_coding	RNF146-201	2	FALSE	TRUE	FALSE
26552	ENST00000495188.2	16.1224	-0.743478	0.794252	0.0464014	0.167179	SMG1i	ENSG00000118518.17	RNF146	protein_coding	retained_intron	RNF146-207	2	FALSE	FALSE	FALSE
26553	ENST00000477776.5	25.9117	-0.0433058	0.427034	0.866121	0.940148	SMG1i	ENSG00000118518.17	RNF146	protein_coding	protein_coding_CDS_not_defined	RNF146-204	3	FALSE	FALSE	FALSE
26554	ENST00000368314.6	181.802	-0.436654	0.27265	0.0643769	0.211778	SMG1i	ENSG00000118518.17	RNF146	protein_coding	protein_coding	RNF146-202	2	TRUE	TRUE	TRUE
26555	ENST00000608991.5	317.712	-0.0515256	0.284101	0.825818	0.921311	SMG1i	ENSG00000118518.17	RNF146	protein_coding	protein_coding	RNF146-209	4	FALSE	TRUE	FALSE
26556	ENST00000610153.1	723.808	-0.156171	0.200073	0.397743	0.660363	SMG1i	ENSG00000118518.17	RNF146	protein_coding	protein_coding	RNF146-212	2	FALSE	TRUE	TRUE
26557	ENST00000454859.8	2082.89	-0.766089	0.183605	9.30983e-06	0.000154456	SMG1i	ENSG00000093144.19	ECHDC1	protein_coding	protein_coding	ECHDC1-210	1	TRUE	TRUE	FALSE
26558	ENST00000474289.6	1037.82	3.65489	0.459621	1.50273e-17	1.52979e-15	SMG1i	ENSG00000093144.19	ECHDC1	protein_coding	protein_coding	ECHDC1-214	5	FALSE	TRUE	FALSE
26559	ENST00000368295.8	263.846	0.0249627	0.539435	0.676379	0.84421	SMG1i	ENSG00000093144.19	ECHDC1	protein_coding	nonsense_mediated_decay	ECHDC1-205	5	FALSE	FALSE	FALSE
26560	ENST00000528402.5	319.548	0.557255	0.395218	0.0604024	0.202251	SMG1i	ENSG00000093144.19	ECHDC1	protein_coding	protein_coding	ECHDC1-220	1	FALSE	TRUE	FALSE
26561	ENST00000454591.6	89.4823	-4.0164	0.801315	2.77624e-08	8.12908e-07	SMG1i	ENSG00000093144.19	ECHDC1	protein_coding	protein_coding	ECHDC1-209	2	FALSE	TRUE	FALSE
26562	ENST00000475319.1	24.3316	0.171272	0.500643	0.456629	0.706691	SMG1i	ENSG00000093144.19	ECHDC1	protein_coding	retained_intron	ECHDC1-215	2	FALSE	FALSE	FALSE
26563	ENST00000430841.6	11.1896	0.0780798	0.5323	0.488796	0.729384	SMG1i	ENSG00000093144.19	ECHDC1	protein_coding	protein_coding	ECHDC1-207	5	FALSE	TRUE	FALSE
26564	ENST00000368289.6	849.356	0.203341	0.226788	0.321647	0.59062	SMG1i	ENSG00000093144.19	ECHDC1	protein_coding	protein_coding	ECHDC1-202	5	FALSE	TRUE	FALSE
26565	ENST00000368292.10	63.4354	2.84811	2.31077	0.000961687	0.00825459	SMG1i	ENSG00000093144.19	ECHDC1	protein_coding	nonsense_mediated_decay	ECHDC1-204	5	FALSE	FALSE	FALSE
26566	ENST00000526299.5	24.9287	2.06393	0.863759	0.00082026	0.00724969	SMG1i	ENSG00000093144.19	ECHDC1	protein_coding	nonsense_mediated_decay	ECHDC1-219	5	FALSE	FALSE	FALSE
26567	ENST00000368281.1	64.712	0.350922	0.49764	0.223412	0.479699	SMG1i	ENSG00000189367.15	KIAA0408	protein_coding	retained_intron	KIAA0408-201	1	FALSE	FALSE	FALSE
26568	ENST00000465254.2	480.57	1.30262	0.201321	1.34762e-11	6.82848e-10	SMG1i	ENSG00000189367.15	KIAA0408	protein_coding	protein_coding	KIAA0408-202	2	FALSE	FALSE	FALSE
26569	ENST00000487331.2	13.9361	-0.116781	0.476513	0.624659	0.814915	SMG1i	ENSG00000189367.15	KIAA0408	protein_coding	protein_coding	KIAA0408-205	5	FALSE	FALSE	FALSE
26570	ENST00000472335.2	22.7315	0.182097	0.524618	0.371776	0.638018	SMG1i	ENSG00000189367.15	KIAA0408	protein_coding	retained_intron	KIAA0408-203	3	FALSE	FALSE	FALSE
26571	ENST00000481848.6	181.558	1.59886	0.400677	5.47681e-06	9.67459e-05	SMG1i	ENSG00000255330.9	ENSG00000255330	protein_coding	nonsense_mediated_decay	ENST00000481848	5	TRUE	TRUE	TRUE
26572	ENST00000473298.6	1307.07	1.00362	0.117112	2.52391e-18	2.77418e-16	SMG1i	ENSG00000255330.9	ENSG00000255330	protein_coding	nonsense_mediated_decay	ENST00000473298	2	FALSE	FALSE	FALSE
26573	ENST00000464495.4	18.252	0.245383	0.582507	0.170455	0.407468	SMG1i	ENSG00000255330.9	ENSG00000255330	protein_coding	nonsense_mediated_decay	ENST00000464495	5	FALSE	FALSE	FALSE
26574	ENST00000474293.2	23.1701	0.435337	0.585173	0.144883	0.368632	SMG1i	ENSG00000255330.9	ENSG00000255330	protein_coding	protein_coding_CDS_not_defined	ENST00000474293	3	FALSE	FALSE	FALSE
26575	ENST00000525778.6	219.865	-0.0379572	0.526182	0.668169	0.839314	SMG1i	ENSG00000214338.11	SOGA3	protein_coding	protein_coding	SOGA3-203	5	TRUE	TRUE	TRUE
26576	ENST00000703793.1	421.472	0.166241	0.306989	0.50923	0.743783	SMG1i	ENSG00000214338.11	SOGA3	protein_coding	protein_coding	SOGA3-204	NA	FALSE	FALSE	FALSE
26577	ENST00000368226.9	1757.07	-0.360757	0.135622	0.00579229	0.0350463	SMG1i	ENSG00000152894.15	PTPRK	protein_coding	protein_coding	PTPRK-207	1	TRUE	TRUE	TRUE
26578	ENST00000368210.7	26.0333	-0.0585127	0.530598	0.578425	0.786949	SMG1i	ENSG00000152894.15	PTPRK	protein_coding	protein_coding	PTPRK-204	5	FALSE	TRUE	FALSE
26579	ENST00000368215.7	59.8312	-0.0978469	0.498871	0.605587	0.80387	SMG1i	ENSG00000152894.15	PTPRK	protein_coding	protein_coding	PTPRK-206	1	FALSE	TRUE	FALSE
26580	ENST00000525459.1	14.6281	-0.00589351	0.532218	0.935348	0.971976	SMG1i	ENSG00000152894.15	PTPRK	protein_coding	protein_coding	PTPRK-218	2	FALSE	TRUE	FALSE
26581	ENST00000392449.4	10.029	-0.0218011	0.541117	0.484361	0.726061	SMG1i	ENSG00000152894.15	PTPRK	protein_coding	nonsense_mediated_decay	PTPRK-208	2	FALSE	FALSE	FALSE
26582	ENST00000688539.2	11.37	-0.362818	0.574631	0.189007	0.433166	SMG1i	ENSG00000289190.2	ENSG00000289190	lncRNA	lncRNA	ENST00000688539	NA	TRUE	TRUE	FALSE
26583	ENST00000617695.5	19.887	0.175286	0.491339	0.471872	0.717369	SMG1i	ENSG00000196569.14	LAMA2	protein_coding	protein_coding	LAMA2-205	5	FALSE	TRUE	FALSE
26584	ENST00000368149.3	57.2395	-0.301038	0.380791	0.285811	0.553507	SMG1i	ENSG00000146376.11	ARHGAP18	protein_coding	protein_coding	ARHGAP18-201	1	TRUE	TRUE	TRUE
26585	ENST00000361794.7	93.9792	0.111051	0.537722	0.329864	0.59861	SMG1i	ENSG00000198945.8	L3MBTL3	protein_coding	protein_coding	L3MBTL3-201	5	TRUE	TRUE	FALSE
26586	ENST00000533560.5	99.5619	0.12191	0.394114	0.655107	0.831923	SMG1i	ENSG00000198945.8	L3MBTL3	protein_coding	protein_coding	L3MBTL3-208	1	FALSE	TRUE	TRUE
26587	ENST00000296978.4	23.2307	-0.0964112	0.540469	0.304571	0.573419	SMG1i	ENSG00000164484.12	TMEM200A	protein_coding	protein_coding	TMEM200A-201	1	TRUE	TRUE	TRUE
26588	ENST00000617887.4	12.7461	0.0958657	0.549023	0.0778368	0.241981	SMG1i	ENSG00000164484.12	TMEM200A	protein_coding	protein_coding	TMEM200A-204	2	FALSE	TRUE	TRUE
26589	ENST00000452150.6	475.508	0.0881617	0.3939	0.72386	0.869696	SMG1i	ENSG00000079819.20	EPB41L2	protein_coding	retained_intron	EPB41L2-206	1	FALSE	FALSE	FALSE
26590	ENST00000530481.5	1697.56	-0.662423	0.478377	0.0389469	0.147695	SMG1i	ENSG00000079819.20	EPB41L2	protein_coding	protein_coding	EPB41L2-224	2	FALSE	TRUE	FALSE
26591	ENST00000337057.8	6616.09	-1.72174	0.389022	4.52015e-07	1.02968e-05	SMG1i	ENSG00000079819.20	EPB41L2	protein_coding	protein_coding	EPB41L2-201	1	TRUE	TRUE	TRUE
26592	ENST00000445890.6	221.397	-0.0861421	0.370875	0.728115	0.872253	SMG1i	ENSG00000079819.20	EPB41L2	protein_coding	protein_coding	EPB41L2-205	5	FALSE	TRUE	FALSE
26593	ENST00000628542.2	2915.83	0.889888	0.222487	1.50103e-05	0.000236027	SMG1i	ENSG00000079819.20	EPB41L2	protein_coding	protein_coding	EPB41L2-232	5	FALSE	TRUE	FALSE
26594	ENST00000530757.5	169.064	-0.740091	0.750099	0.035598	0.138255	SMG1i	ENSG00000079819.20	EPB41L2	protein_coding	protein_coding	EPB41L2-226	2	FALSE	TRUE	FALSE
26595	ENST00000392427.7	110.86	0.120459	0.547469	0.21555	0.469865	SMG1i	ENSG00000079819.20	EPB41L2	protein_coding	protein_coding	EPB41L2-204	1	FALSE	TRUE	FALSE
26596	ENST00000527411.5	37.8517	-0.0461391	0.540086	0.530332	0.757039	SMG1i	ENSG00000079819.20	EPB41L2	protein_coding	protein_coding	EPB41L2-216	5	FALSE	TRUE	FALSE
26597	ENST00000706365.1	283.655	-1.06955	0.910924	0.0115116	0.0595092	SMG1i	ENSG00000079819.20	EPB41L2	protein_coding	protein_coding	EPB41L2-234	NA	FALSE	TRUE	FALSE
26598	ENST00000526782.1	108.297	-1.82266	1.97649	0.00387954	0.0254375	SMG1i	ENSG00000079819.20	EPB41L2	protein_coding	retained_intron	EPB41L2-213	2	FALSE	FALSE	FALSE
26599	ENST00000525193.5	11.3931	0.386974	0.684199	0.0915778	0.270655	SMG1i	ENSG00000079819.20	EPB41L2	protein_coding	protein_coding	EPB41L2-209	5	FALSE	TRUE	FALSE
26600	ENST00000533912.1	12.0751	0.106187	0.481088	0.650684	0.829329	SMG1i	ENSG00000079819.20	EPB41L2	protein_coding	protein_coding_CDS_not_defined	EPB41L2-230	5	FALSE	FALSE	FALSE
26601	ENST00000534166.1	33.3882	-0.655834	0.635773	0.0611937	0.204022	SMG1i	ENSG00000079819.20	EPB41L2	protein_coding	retained_intron	EPB41L2-231	3	FALSE	FALSE	FALSE
26602	ENST00000639623.1	54.8649	-0.392732	0.536617	0.180312	0.421479	SMG1i	ENSG00000079819.20	EPB41L2	protein_coding	protein_coding	EPB41L2-233	5	FALSE	FALSE	FALSE
26603	ENST00000528179.5	14.3662	0.0457078	0.529159	0.688082	0.849964	SMG1i	ENSG00000079819.20	EPB41L2	protein_coding	protein_coding_CDS_not_defined	EPB41L2-219	5	FALSE	FALSE	FALSE
26604	ENST00000431975.7	148.276	-0.0996599	0.546102	0.131184	0.34498	SMG1i	ENSG00000118507.18	AKAP7	protein_coding	protein_coding	AKAP7-204	2	TRUE	TRUE	TRUE
26605	ENST00000683794.1	368.492	-0.0908092	0.539251	0.290377	0.558006	SMG1i	ENSG00000118507.18	AKAP7	protein_coding	protein_coding	AKAP7-210	NA	FALSE	TRUE	FALSE
26606	ENST00000541650.5	221.413	0.0150592	0.540266	0.666799	0.838554	SMG1i	ENSG00000118507.18	AKAP7	protein_coding	protein_coding	AKAP7-208	5	FALSE	TRUE	FALSE
26607	ENST00000354577.8	350.188	0.346008	0.27552	0.145681	0.369851	SMG1i	ENSG00000112282.18	MED23	protein_coding	protein_coding	MED23-201	1	FALSE	TRUE	FALSE
26608	ENST00000368068.8	2595.33	-0.500461	0.158232	0.000856686	0.00751501	SMG1i	ENSG00000112282.18	MED23	protein_coding	protein_coding	MED23-205	1	TRUE	TRUE	TRUE
26609	ENST00000479213.1	319.273	0.0162607	0.348739	0.953634	0.980354	SMG1i	ENSG00000112282.18	MED23	protein_coding	protein_coding_CDS_not_defined	MED23-206	2	FALSE	FALSE	FALSE
26610	ENST00000368060.7	44.298	-0.159622	0.487487	0.488266	0.729023	SMG1i	ENSG00000112282.18	MED23	protein_coding	protein_coding	MED23-204	1	FALSE	TRUE	FALSE
26611	ENST00000484885.1	34.1276	-0.168936	0.397165	0.541122	0.763447	SMG1i	ENSG00000112282.18	MED23	protein_coding	protein_coding_CDS_not_defined	MED23-207	4	FALSE	FALSE	FALSE
26612	ENST00000647893.1	5021.11	0.187943	0.0625733	0.00248592	0.0177696	SMG1i	ENSG00000197594.14	ENPP1	protein_coding	protein_coding	ENPP1-204	NA	TRUE	TRUE	TRUE
26613	ENST00000513998.5	1034.88	-0.228725	0.52632	0.269671	0.53562	SMG1i	ENSG00000197594.14	ENPP1	protein_coding	nonsense_mediated_decay	ENPP1-203	5	FALSE	FALSE	FALSE
26614	ENST00000650147.1	15.9369	-0.326107	0.507884	0.255709	0.519507	SMG1i	ENSG00000197594.14	ENPP1	protein_coding	nonsense_mediated_decay	ENPP1-206	NA	FALSE	FALSE	FALSE
26615	ENST00000650437.1	35.501	-0.198376	0.577085	0.0806098	0.247999	SMG1i	ENSG00000197594.14	ENPP1	protein_coding	nonsense_mediated_decay	ENPP1-207	NA	FALSE	FALSE	FALSE
26616	ENST00000684674.1	518.846	-0.0271274	0.313869	0.911656	0.960892	SMG1i	ENSG00000197594.14	ENPP1	protein_coding	retained_intron	ENPP1-212	NA	FALSE	FALSE	FALSE
26617	ENST00000706337.1	14.018	-0.069602	0.532346	0.487379	0.728501	SMG1i	ENSG00000228495.3	LINC01013	lncRNA	lncRNA	LINC01013-274	NA	FALSE	FALSE	FALSE
26618	ENST00000706343.1	13.0881	-0.00434515	0.53909	0.921086	0.965691	SMG1i	ENSG00000228495.3	LINC01013	lncRNA	lncRNA	LINC01013-280	NA	FALSE	FALSE	FALSE
26619	ENST00000706358.1	19.8567	0.158094	0.557935	0.161875	0.394693	SMG1i	ENSG00000228495.3	LINC01013	lncRNA	lncRNA	LINC01013-295	NA	FALSE	FALSE	FALSE
26620	ENST00000706308.1	45.7739	0.0148881	0.435019	0.955587	0.981322	SMG1i	ENSG00000228495.3	LINC01013	lncRNA	lncRNA	LINC01013-247	NA	FALSE	TRUE	FALSE
26621	ENST00000706309.1	12.0176	0.112263	0.551688	0.120292	0.32642	SMG1i	ENSG00000228495.3	LINC01013	lncRNA	lncRNA	LINC01013-248	NA	FALSE	FALSE	FALSE
26622	ENST00000654779.1	20.346	-0.0362364	0.540733	0.562215	0.776979	SMG1i	ENSG00000228495.3	LINC01013	lncRNA	lncRNA	LINC01013-214	NA	FALSE	FALSE	FALSE
26623	ENST00000458028.2	15.41	0.0963499	0.54988	0.0388829	0.147517	SMG1i	ENSG00000228495.3	LINC01013	lncRNA	lncRNA	LINC01013-211	1	FALSE	FALSE	FALSE
26624	ENST00000367976.4	132492	-0.486484	0.0978717	2.8841e-07	6.86646e-06	SMG1i	ENSG00000118523.6	CCN2	protein_coding	protein_coding	CCN2-201	1	TRUE	TRUE	TRUE
26625	ENST00000624196.1	11.6986	-0.181358	0.475752	0.485126	0.726696	SMG1i	ENSG00000280155.1	ENSG00000280155	TEC	TEC	ENST00000624196	NA	TRUE	TRUE	FALSE
26626	ENST00000367963.8	14466.9	-0.0976598	0.0636416	0.121622	0.328723	SMG1i	ENSG00000079931.15	MOXD1	protein_coding	protein_coding	MOXD1-202	1	TRUE	TRUE	TRUE
26627	ENST00000336749.3	243.822	0.698105	0.51797	0.0397682	0.149884	SMG1i	ENSG00000079931.15	MOXD1	protein_coding	protein_coding	MOXD1-201	1	FALSE	TRUE	FALSE
26628	ENST00000392401.3	165.285	0.244148	0.237133	0.252374	0.515359	SMG1i	ENSG00000079931.15	MOXD1	protein_coding	protein_coding	MOXD1-203	4	FALSE	TRUE	FALSE
26629	ENST00000367941.7	5149.13	-0.297109	0.104535	0.00374235	0.0247028	SMG1i	ENSG00000079950.14	STX7	protein_coding	protein_coding	STX7-202	1	TRUE	TRUE	TRUE
26630	ENST00000367937.4	2031.37	-0.17295	0.0927805	0.0578837	0.196216	SMG1i	ENSG00000079950.14	STX7	protein_coding	protein_coding	STX7-201	5	FALSE	TRUE	FALSE
26631	ENST00000448348.3	450.502	-0.199054	0.186516	0.253158	0.516382	SMG1i	ENSG00000079950.14	STX7	protein_coding	protein_coding_CDS_not_defined	STX7-203	4	FALSE	FALSE	FALSE
26632	ENST00000275227.9	1594.79	0.00850528	0.0981903	0.914643	0.962531	SMG1i	ENSG00000146409.12	SLC18B1	protein_coding	protein_coding	SLC18B1-201	1	TRUE	TRUE	TRUE
26633	ENST00000650136.1	261.512	1.77496	0.671904	0.000330177	0.00338578	SMG1i	ENSG00000146409.12	SLC18B1	protein_coding	nonsense_mediated_decay	SLC18B1-205	NA	FALSE	FALSE	FALSE
26634	ENST00000647932.1	38.9906	-0.070806	0.547703	0.21086	0.463344	SMG1i	ENSG00000146409.12	SLC18B1	protein_coding	protein_coding	SLC18B1-204	NA	FALSE	TRUE	FALSE
26635	ENST00000650298.1	56.8117	0.383122	0.602613	0.13689	0.355039	SMG1i	ENSG00000146409.12	SLC18B1	protein_coding	nonsense_mediated_decay	SLC18B1-207	NA	FALSE	FALSE	FALSE
26636	ENST00000230050.4	44219.5	-0.383337	0.141933	0.00486169	0.0304519	SMG1i	ENSG00000112306.8	RPS12	protein_coding	protein_coding	RPS12-201	1	TRUE	TRUE	TRUE
26637	ENST00000484616.2	5645.63	3.52008	0.305714	1.0776e-32	3.32113e-30	SMG1i	ENSG00000112306.8	RPS12	protein_coding	retained_intron	RPS12-202	2	FALSE	FALSE	FALSE
26638	ENST00000452339.6	10.7691	0.00899875	0.53893	0.818943	0.917567	SMG1i	ENSG00000112319.21	EYA4	protein_coding	protein_coding	EYA4-207	2	FALSE	TRUE	FALSE
26639	ENST00000525849.7	626.476	-0.165209	0.218201	0.403012	0.664988	SMG1i	ENSG00000112319.21	EYA4	protein_coding	protein_coding	EYA4-210	5	FALSE	TRUE	FALSE
26640	ENST00000355167.8	189.352	0.258091	0.285587	0.288632	0.556384	SMG1i	ENSG00000112319.21	EYA4	protein_coding	protein_coding	EYA4-201	5	FALSE	TRUE	FALSE
26641	ENST00000683325.1	401.415	-0.022513	0.186365	0.895063	0.953131	SMG1i	ENSG00000112319.21	EYA4	protein_coding	nonsense_mediated_decay	EYA4-216	NA	FALSE	FALSE	FALSE
26642	ENST00000683674.1	18.3543	-0.0262823	0.533279	0.693149	0.852896	SMG1i	ENSG00000112319.21	EYA4	protein_coding	protein_coding_CDS_not_defined	EYA4-222	NA	FALSE	FALSE	FALSE
26643	ENST00000613034.4	1021.65	-0.423116	0.194877	0.0192739	0.0880437	SMG1i	ENSG00000028839.10	TBPL1	protein_coding	protein_coding	TBPL1-208	2	FALSE	TRUE	TRUE
26644	ENST00000367871.5	996.154	-0.530715	0.1095	6.72457e-07	1.46924e-05	SMG1i	ENSG00000028839.10	TBPL1	protein_coding	protein_coding	TBPL1-203	2	FALSE	TRUE	FALSE
26645	ENST00000367869.1	30.1868	0.130001	0.418863	0.634648	0.819833	SMG1i	ENSG00000028839.10	TBPL1	protein_coding	protein_coding	TBPL1-202	3	FALSE	FALSE	FALSE
26646	ENST00000237264.9	199.447	-0.788624	0.26868	0.000977048	0.00836234	SMG1i	ENSG00000028839.10	TBPL1	protein_coding	protein_coding	TBPL1-201	1	TRUE	TRUE	TRUE
26647	ENST00000477527.1	644.843	-0.40563	0.161856	0.00847272	0.0470347	SMG1i	ENSG00000028839.10	TBPL1	protein_coding	protein_coding_CDS_not_defined	TBPL1-206	5	FALSE	FALSE	FALSE
26648	ENST00000275230.6	474.913	-0.0834776	0.235848	0.689813	0.851042	SMG1i	ENSG00000146411.6	SLC2A12	protein_coding	protein_coding	SLC2A12-201	1	TRUE	TRUE	TRUE
26649	ENST00000474427.6	3156.43	-0.500351	0.214321	0.0104542	0.0552591	SMG1i	ENSG00000118515.12	SGK1	protein_coding	retained_intron	SGK1-210	2	FALSE	FALSE	FALSE
26650	ENST00000413996.7	168.92	0.0286144	0.313998	0.912811	0.961579	SMG1i	ENSG00000118515.12	SGK1	protein_coding	protein_coding	SGK1-205	1	FALSE	TRUE	FALSE
26651	ENST00000477460.6	4663.31	-0.128945	0.296691	0.59673	0.798752	SMG1i	ENSG00000118515.12	SGK1	protein_coding	retained_intron	SGK1-213	2	FALSE	FALSE	FALSE
26652	ENST00000237305.11	29119.5	-0.695023	0.176825	3.0407e-05	0.000438877	SMG1i	ENSG00000118515.12	SGK1	protein_coding	protein_coding	SGK1-201	1	FALSE	TRUE	TRUE
26653	ENST00000367858.10	1605.33	-0.483174	0.173902	0.00320329	0.0218246	SMG1i	ENSG00000118515.12	SGK1	protein_coding	protein_coding	SGK1-204	1	TRUE	TRUE	FALSE
26654	ENST00000367855.7	2035.7	-0.256913	0.253963	0.249377	0.511899	SMG1i	ENSG00000118515.12	SGK1	protein_coding	retained_intron	SGK1-202	5	FALSE	FALSE	FALSE
26655	ENST00000367857.9	569.604	-0.235311	0.300463	0.340458	0.608793	SMG1i	ENSG00000118515.12	SGK1	protein_coding	protein_coding	SGK1-203	1	FALSE	TRUE	FALSE
26656	ENST00000528577.5	53.2436	0.0726556	0.539008	0.358165	0.62539	SMG1i	ENSG00000118515.12	SGK1	protein_coding	protein_coding	SGK1-223	1	FALSE	TRUE	FALSE
26657	ENST00000473704.1	65.385	-0.432423	0.511511	0.153732	0.38215	SMG1i	ENSG00000118515.12	SGK1	protein_coding	retained_intron	SGK1-209	2	FALSE	FALSE	FALSE
26658	ENST00000525877.5	16.2354	-0.959858	0.910041	0.0247332	0.105897	SMG1i	ENSG00000118515.12	SGK1	protein_coding	retained_intron	SGK1-222	4	FALSE	FALSE	FALSE
26659	ENST00000475882.6	26.7908	-0.333119	0.545814	0.216891	0.471605	SMG1i	ENSG00000118515.12	SGK1	protein_coding	retained_intron	SGK1-212	3	FALSE	FALSE	FALSE
26660	ENST00000534658.5	39.6508	-0.216845	0.540966	0.276578	0.543569	SMG1i	ENSG00000118515.12	SGK1	protein_coding	retained_intron	SGK1-230	5	FALSE	FALSE	FALSE
26661	ENST00000490149.6	102.062	-0.197864	0.42392	0.46539	0.712944	SMG1i	ENSG00000118515.12	SGK1	protein_coding	retained_intron	SGK1-217	2	FALSE	FALSE	FALSE
26662	ENST00000532021.5	77.9528	-0.158824	0.572509	0.00311672	0.0213719	SMG1i	ENSG00000118515.12	SGK1	protein_coding	retained_intron	SGK1-227	3	FALSE	FALSE	FALSE
26663	ENST00000532856.5	40.116	0.0290406	0.540618	0.743208	0.880007	SMG1i	ENSG00000118515.12	SGK1	protein_coding	retained_intron	SGK1-228	2	FALSE	FALSE	FALSE
26664	ENST00000530421.5	32.2616	-0.749725	0.581946	0.0398347	0.15002	SMG1i	ENSG00000118515.12	SGK1	protein_coding	retained_intron	SGK1-224	4	FALSE	FALSE	FALSE
26665	ENST00000460769.1	12.2875	-1.10022	1.08161	0.0189311	0.0868338	SMG1i	ENSG00000118515.12	SGK1	protein_coding	protein_coding	SGK1-206	3	FALSE	FALSE	FALSE
26666	ENST00000524929.1	35.8767	-1.18128	0.663387	0.00712264	0.0411928	SMG1i	ENSG00000118515.12	SGK1	protein_coding	protein_coding	SGK1-220	1	FALSE	TRUE	FALSE
26667	ENST00000533224.1	61.6867	-0.455194	0.483745	0.139866	0.360172	SMG1i	ENSG00000118515.12	SGK1	protein_coding	protein_coding	SGK1-229	4	FALSE	FALSE	FALSE
26668	ENST00000660399.1	388.052	-0.771179	0.435083	0.0165826	0.0786357	SMG1i	ENSG00000236700.8	LINC01010	lncRNA	lncRNA	LINC01010-210	NA	FALSE	FALSE	FALSE
26669	ENST00000431422.3	459.146	-0.135263	0.277917	0.569588	0.781484	SMG1i	ENSG00000236700.8	LINC01010	lncRNA	lncRNA	LINC01010-201	2	TRUE	TRUE	FALSE
26670	ENST00000653261.1	66.1326	0.0807972	0.398073	0.765658	0.891469	SMG1i	ENSG00000236700.8	LINC01010	lncRNA	lncRNA	LINC01010-204	NA	FALSE	TRUE	FALSE
26671	ENST00000656789.1	85.835	0.264949	0.536142	0.276448	0.543354	SMG1i	ENSG00000236700.8	LINC01010	lncRNA	lncRNA	LINC01010-208	NA	FALSE	FALSE	FALSE
26672	ENST00000440090.5	110.382	-0.236365	0.347727	0.379606	0.644997	SMG1i	ENSG00000236700.8	LINC01010	lncRNA	lncRNA	LINC01010-202	1	FALSE	FALSE	FALSE
26673	ENST00000659389.1	37.6269	-0.150841	0.423247	0.576004	0.785605	SMG1i	ENSG00000287974.1	ENSG00000287974	lncRNA	lncRNA	ENST00000659389	NA	TRUE	TRUE	FALSE
26674	ENST00000664953.1	15.1922	0.0201301	0.542989	0.135258	0.352275	SMG1i	ENSG00000231971.6	CT69	lncRNA	lncRNA	CT69-210	NA	FALSE	FALSE	FALSE
26675	ENST00000653974.1	16.3238	-0.0182826	0.542748	0.0402019	0.151055	SMG1i	ENSG00000231971.6	CT69	lncRNA	lncRNA	CT69-203	NA	FALSE	FALSE	FALSE
26676	ENST00000650393.1	221.828	0.643507	0.225167	0.00178904	0.0136254	SMG1i	ENSG00000232310.10	LINC03002	lncRNA	lncRNA	LINC03002-206	NA	FALSE	TRUE	FALSE
26677	ENST00000665080.1	39.0322	0.00606963	0.441892	0.984547	0.993756	SMG1i	ENSG00000232310.10	LINC03002	lncRNA	lncRNA	LINC03002-209	NA	FALSE	FALSE	FALSE
26678	ENST00000666071.1	10.4984	-0.081161	0.547038	0.0671623	0.218237	SMG1i	ENSG00000232310.10	LINC03002	lncRNA	lncRNA	LINC03002-211	NA	FALSE	FALSE	FALSE
26679	ENST00000265605.7	86.8889	-0.137751	0.464587	0.568034	0.780464	SMG1i	ENSG00000118514.14	ALDH8A1	protein_coding	protein_coding	ALDH8A1-201	1	TRUE	TRUE	TRUE
26680	ENST00000367845.6	74.3616	-0.208755	0.368457	0.445122	0.69854	SMG1i	ENSG00000118514.14	ALDH8A1	protein_coding	protein_coding	ALDH8A1-203	1	FALSE	TRUE	FALSE
26681	ENST00000367837.10	131.72	0.0621484	0.271837	0.793674	0.905782	SMG1i	ENSG00000112339.15	HBS1L	protein_coding	protein_coding	HBS1L-205	1	TRUE	TRUE	TRUE
26682	ENST00000527005.5	118.011	0.345713	0.566209	0.176889	0.416692	SMG1i	ENSG00000112339.15	HBS1L	protein_coding	retained_intron	HBS1L-210	1	FALSE	FALSE	FALSE
26683	ENST00000415177.6	1088.94	0.647412	0.409644	0.0337468	0.133034	SMG1i	ENSG00000112339.15	HBS1L	protein_coding	protein_coding	HBS1L-206	5	FALSE	TRUE	FALSE
26684	ENST00000367826.6	4814.12	-0.00316835	0.102565	0.984236	0.99363	SMG1i	ENSG00000112339.15	HBS1L	protein_coding	protein_coding	HBS1L-204	2	FALSE	TRUE	FALSE
26685	ENST00000533274.5	2509.79	0.0558463	0.163339	0.721036	0.868275	SMG1i	ENSG00000112339.15	HBS1L	protein_coding	protein_coding	HBS1L-216	2	FALSE	FALSE	FALSE
26686	ENST00000529169.1	17.0209	-0.0450282	0.450286	0.854921	0.934721	SMG1i	ENSG00000112339.15	HBS1L	protein_coding	protein_coding	HBS1L-213	3	FALSE	FALSE	FALSE
26687	ENST00000314674.7	134.385	3.03011	1.00824	2.94737e-05	0.000427132	SMG1i	ENSG00000112339.15	HBS1L	protein_coding	protein_coding	HBS1L-201	5	FALSE	TRUE	FALSE
26688	ENST00000524715.5	207.12	0.0554723	0.327344	0.832369	0.924214	SMG1i	ENSG00000112339.15	HBS1L	protein_coding	protein_coding	HBS1L-207	4	FALSE	FALSE	FALSE
26689	ENST00000367822.9	403.966	-0.720673	0.164323	4.31386e-06	7.82067e-05	SMG1i	ENSG00000112339.15	HBS1L	protein_coding	protein_coding	HBS1L-203	1	FALSE	TRUE	FALSE
26690	ENST00000367820.6	402.654	-0.550054	0.587104	0.0797694	0.246155	SMG1i	ENSG00000112339.15	HBS1L	protein_coding	protein_coding	HBS1L-202	3	FALSE	TRUE	FALSE
26691	ENST00000447508.1	32.9898	0.386844	0.507909	0.197573	0.445339	SMG1i	ENSG00000232876.1	ENSG00000232876	lncRNA	lncRNA	ENST00000447508	2	TRUE	TRUE	FALSE
26692	ENST00000341911.10	301.064	-0.103859	0.273502	0.656462	0.832561	SMG1i	ENSG00000118513.20	MYB	protein_coding	protein_coding	MYB-203	1	TRUE	TRUE	TRUE
26693	ENST00000367814.8	941.953	0.0673304	0.167836	0.672498	0.84172	SMG1i	ENSG00000118513.20	MYB	protein_coding	protein_coding	MYB-205	1	FALSE	TRUE	FALSE
26694	ENST00000524588.5	29.6818	0.0462085	0.47946	0.834093	0.92494	SMG1i	ENSG00000118513.20	MYB	protein_coding	nonsense_mediated_decay	MYB-211	1	FALSE	FALSE	FALSE
26695	ENST00000531634.5	21.5378	0.0871132	0.548661	0.0130495	0.0654537	SMG1i	ENSG00000118513.20	MYB	protein_coding	nonsense_mediated_decay	MYB-231	1	FALSE	FALSE	FALSE
26696	ENST00000533624.5	10.1052	0.155266	0.568622	0.0534252	0.185136	SMG1i	ENSG00000118513.20	MYB	protein_coding	protein_coding	MYB-235	1	FALSE	TRUE	FALSE
26697	ENST00000528343.5	9.03991	-0.0424826	0.524703	0.826513	0.921603	SMG1i	ENSG00000118513.20	MYB	protein_coding	nonsense_mediated_decay	MYB-224	1	FALSE	FALSE	FALSE
26698	ENST00000526889.5	133.81	0.572641	0.490635	0.0757819	0.237364	SMG1i	ENSG00000118513.20	MYB	protein_coding	nonsense_mediated_decay	MYB-220	1	FALSE	FALSE	FALSE
26699	ENST00000531845.5	68.3456	0.670321	0.525313	0.0500347	0.17661	SMG1i	ENSG00000118513.20	MYB	protein_coding	protein_coding_CDS_not_defined	MYB-233	2	FALSE	FALSE	FALSE
26700	ENST00000430686.2	24.8772	0.0457217	0.498925	0.801774	0.909885	SMG1i	ENSG00000118513.20	MYB	protein_coding	protein_coding	MYB-207	5	FALSE	FALSE	FALSE
26701	ENST00000681022.1	18.4803	0.0650709	0.545308	0.022793	0.0995445	SMG1i	ENSG00000135541.22	AHI1	protein_coding	protein_coding	AHI1-245	NA	FALSE	TRUE	TRUE
26702	ENST00000265602.11	158.145	-0.461539	0.44346	0.126245	0.336679	SMG1i	ENSG00000135541.22	AHI1	protein_coding	protein_coding	AHI1-201	1	TRUE	TRUE	TRUE
26703	ENST00000367800.8	51.053	9.41728	3.31263	1.11715e-06	2.31349e-05	SMG1i	ENSG00000135541.22	AHI1	protein_coding	protein_coding	AHI1-204	1	FALSE	TRUE	TRUE
26704	ENST00000681556.1	17.9961	-0.254487	0.580922	0.153719	0.38215	SMG1i	ENSG00000135541.22	AHI1	protein_coding	retained_intron	AHI1-257	NA	FALSE	FALSE	FALSE
26705	ENST00000680840.1	47.2571	0.261152	0.634629	0.00130075	0.0105606	SMG1i	ENSG00000135541.22	AHI1	protein_coding	nonsense_mediated_decay	AHI1-242	NA	FALSE	FALSE	FALSE
26706	ENST00000681754.1	64.5825	0.378309	0.370016	0.182524	0.424282	SMG1i	ENSG00000135541.22	AHI1	protein_coding	retained_intron	AHI1-261	NA	FALSE	FALSE	FALSE
26707	ENST00000679925.1	130.212	-0.117366	0.312675	0.642371	0.824375	SMG1i	ENSG00000135541.22	AHI1	protein_coding	protein_coding	AHI1-229	NA	FALSE	TRUE	FALSE
26708	ENST00000457866.6	835.719	0.0262025	0.38456	0.934952	0.971801	SMG1i	ENSG00000135541.22	AHI1	protein_coding	protein_coding	AHI1-205	1	FALSE	TRUE	TRUE
26709	ENST00000679490.1	45.1648	0.394501	0.493164	0.19276	0.438681	SMG1i	ENSG00000135541.22	AHI1	protein_coding	retained_intron	AHI1-220	NA	FALSE	FALSE	FALSE
26710	ENST00000679742.1	73.5193	0.17491	0.557916	0.181885	0.423437	SMG1i	ENSG00000135541.22	AHI1	protein_coding	nonsense_mediated_decay	AHI1-227	NA	FALSE	FALSE	FALSE
26711	ENST00000681860.1	6.54038	0.0968188	0.555208	0.0598961	NA	SMG1i	ENSG00000135541.22	AHI1	protein_coding	nonsense_mediated_decay	AHI1-265	NA	FALSE	FALSE	FALSE
26712	ENST00000680119.1	27.7702	0.202548	0.594492	0.00472061	0.0297723	SMG1i	ENSG00000135541.22	AHI1	protein_coding	nonsense_mediated_decay	AHI1-233	NA	FALSE	FALSE	FALSE
26713	ENST00000680337.1	178.987	0.266774	0.626708	0.0218075	0.0964028	SMG1i	ENSG00000135541.22	AHI1	protein_coding	nonsense_mediated_decay	AHI1-238	NA	FALSE	FALSE	FALSE
26714	ENST00000679589.1	98.1435	0.120296	0.49901	0.554138	0.771819	SMG1i	ENSG00000135541.22	AHI1	protein_coding	nonsense_mediated_decay	AHI1-222	NA	FALSE	FALSE	FALSE
26715	ENST00000475846.6	44.8465	0.353344	0.695994	0.0190958	0.0874098	SMG1i	ENSG00000135541.22	AHI1	protein_coding	nonsense_mediated_decay	AHI1-206	2	FALSE	FALSE	FALSE
26716	ENST00000679943.1	261.201	1.14814	0.568927	0.00400664	0.0261053	SMG1i	ENSG00000135541.22	AHI1	protein_coding	nonsense_mediated_decay	AHI1-230	NA	FALSE	FALSE	FALSE
26717	ENST00000681301.1	327.401	-0.0206808	0.257055	0.922608	0.966275	SMG1i	ENSG00000135541.22	AHI1	protein_coding	protein_coding	AHI1-249	NA	FALSE	TRUE	FALSE
26718	ENST00000681488.1	58.4614	0.175622	0.580137	0.00109701	0.00919227	SMG1i	ENSG00000135541.22	AHI1	protein_coding	nonsense_mediated_decay	AHI1-255	NA	FALSE	FALSE	FALSE
26719	ENST00000679450.1	70.6716	0.418642	0.48374	0.16834	0.40415	SMG1i	ENSG00000135541.22	AHI1	protein_coding	protein_coding	AHI1-218	NA	FALSE	TRUE	FALSE
26720	ENST00000681756.1	20.4553	-0.0593747	0.545399	0.298271	0.56665	SMG1i	ENSG00000135541.22	AHI1	protein_coding	protein_coding	AHI1-262	NA	FALSE	TRUE	FALSE
26721	ENST00000681670.1	132.897	1.19528	0.375728	0.000201677	0.00223551	SMG1i	ENSG00000135541.22	AHI1	protein_coding	protein_coding	AHI1-259	NA	FALSE	TRUE	FALSE
26722	ENST00000679476.1	51.8995	0.13619	0.562211	0.00237967	0.0171466	SMG1i	ENSG00000135541.22	AHI1	protein_coding	nonsense_mediated_decay	AHI1-219	NA	FALSE	FALSE	FALSE
26723	ENST00000679622.1	21.2835	0.067515	0.529877	0.537395	0.761287	SMG1i	ENSG00000135541.22	AHI1	protein_coding	nonsense_mediated_decay	AHI1-223	NA	FALSE	FALSE	FALSE
26724	ENST00000680656.1	12.2857	-0.0248058	0.540977	0.611451	0.807588	SMG1i	ENSG00000135541.22	AHI1	protein_coding	nonsense_mediated_decay	AHI1-240	NA	FALSE	FALSE	FALSE
26725	ENST00000327035.10	396.428	-0.718228	0.671069	0.0381372	0.145429	SMG1i	ENSG00000135541.22	AHI1	protein_coding	protein_coding	AHI1-202	1	FALSE	TRUE	FALSE
26726	ENST00000681477.1	167.709	-1.0235	0.382501	0.00123079	0.0100905	SMG1i	ENSG00000135541.22	AHI1	protein_coding	nonsense_mediated_decay	AHI1-254	NA	FALSE	FALSE	FALSE
26727	ENST00000524469.5	45.6169	0.0683158	0.487088	0.744216	0.880564	SMG1i	ENSG00000135541.22	AHI1	protein_coding	protein_coding	AHI1-210	5	FALSE	FALSE	FALSE
26728	ENST00000488690.6	23.2947	-0.248878	0.520552	0.310334	0.579174	SMG1i	ENSG00000135541.22	AHI1	protein_coding	protein_coding	AHI1-208	5	FALSE	TRUE	FALSE
26729	ENST00000681596.1	155.19	-0.502179	0.378695	0.082139	0.251209	SMG1i	ENSG00000135541.22	AHI1	protein_coding	protein_coding	AHI1-258	NA	FALSE	TRUE	FALSE
26730	ENST00000664629.1	14.7606	-0.465922	0.62194	0.122454	0.330222	SMG1i	ENSG00000231028.11	AHI1-DT	lncRNA	lncRNA	AHI1-DT-213	NA	FALSE	TRUE	FALSE
26731	ENST00000658067.1	14.6967	0.14974	0.457746	0.570995	0.782468	SMG1i	ENSG00000231028.11	AHI1-DT	lncRNA	lncRNA	AHI1-DT-211	NA	FALSE	FALSE	FALSE
26732	ENST00000579339.6	13.3066	-0.138014	0.4633	0.589953	0.794238	SMG1i	ENSG00000231028.11	AHI1-DT	lncRNA	lncRNA	AHI1-DT-205	1	FALSE	FALSE	FALSE
26733	ENST00000451457.6	858.37	0.265368	0.185809	0.129287	0.341923	SMG1i	ENSG00000146410.12	MTFR2	protein_coding	protein_coding	MTFR2-205	1	FALSE	TRUE	TRUE
26734	ENST00000367784.6	23.773	-0.135335	0.555044	0.0902459	0.268165	SMG1i	ENSG00000146410.12	MTFR2	protein_coding	nonsense_mediated_decay	MTFR2-201	2	FALSE	FALSE	FALSE
26735	ENST00000420702.6	585.049	-0.0760959	0.216321	0.699855	0.856403	SMG1i	ENSG00000146410.12	MTFR2	protein_coding	protein_coding	MTFR2-203	2	TRUE	TRUE	TRUE
26736	ENST00000418509.2	100.192	-0.116432	0.545859	0.194741	0.441483	SMG1i	ENSG00000146410.12	MTFR2	protein_coding	protein_coding	MTFR2-202	3	FALSE	FALSE	FALSE
26737	ENST00000531224.6	2061.34	-0.45229	0.148406	0.00145515	0.0115757	SMG1i	ENSG00000029363.17	BCLAF1	protein_coding	protein_coding	BCLAF1-214	1	TRUE	TRUE	TRUE
26738	ENST00000640069.1	104.398	0.153674	0.56893	0.000649738	0.00597646	SMG1i	ENSG00000029363.17	BCLAF1	protein_coding	nonsense_mediated_decay	BCLAF1-224	5	FALSE	FALSE	FALSE
26739	ENST00000533422.5	21.8187	0.0450836	0.541259	0.518828	0.749839	SMG1i	ENSG00000029363.17	BCLAF1	protein_coding	nonsense_mediated_decay	BCLAF1-217	3	FALSE	FALSE	FALSE
26740	ENST00000527536.5	10478.7	-1.0419	0.099337	1.82471e-26	3.75403e-24	SMG1i	ENSG00000029363.17	BCLAF1	protein_coding	protein_coding	BCLAF1-205	5	FALSE	TRUE	FALSE
26741	ENST00000527613.5	3477.19	1.76843	0.164446	4.67221e-28	1.06432e-25	SMG1i	ENSG00000029363.17	BCLAF1	protein_coding	nonsense_mediated_decay	BCLAF1-206	1	FALSE	FALSE	FALSE
26742	ENST00000530767.5	1103.72	-0.287025	0.639919	0.0172072	0.0807931	SMG1i	ENSG00000029363.17	BCLAF1	protein_coding	protein_coding	BCLAF1-213	1	FALSE	TRUE	FALSE
26743	ENST00000527759.5	426.186	-13.5667	3.38225	2.31635e-20	3.00896e-18	SMG1i	ENSG00000029363.17	BCLAF1	protein_coding	protein_coding	BCLAF1-207	1	FALSE	TRUE	FALSE
26744	ENST00000534269.5	578.867	2.73342	0.223186	9.24084e-36	3.36221e-33	SMG1i	ENSG00000029363.17	BCLAF1	protein_coding	nonsense_mediated_decay	BCLAF1-219	1	FALSE	FALSE	FALSE
26745	ENST00000529522.5	26.2564	0.298586	0.508445	0.283804	0.551319	SMG1i	ENSG00000029363.17	BCLAF1	protein_coding	retained_intron	BCLAF1-209	2	FALSE	FALSE	FALSE
26746	ENST00000534762.5	229.586	0.079786	0.52137	0.553361	0.771171	SMG1i	ENSG00000029363.17	BCLAF1	protein_coding	protein_coding	BCLAF1-221	3	FALSE	FALSE	FALSE
26747	ENST00000529917.5	38.271	1.16555	0.676375	0.00826137	0.0462371	SMG1i	ENSG00000029363.17	BCLAF1	protein_coding	protein_coding_CDS_not_defined	BCLAF1-211	1	FALSE	FALSE	FALSE
26748	ENST00000526228.1	329.17	-1.31272	0.467514	0.000429644	0.00421492	SMG1i	ENSG00000029363.17	BCLAF1	protein_coding	retained_intron	BCLAF1-204	3	FALSE	FALSE	FALSE
26749	ENST00000534792.5	14.0556	-0.0284656	0.541932	0.32366	0.592662	SMG1i	ENSG00000029363.17	BCLAF1	protein_coding	retained_intron	BCLAF1-222	2	FALSE	FALSE	FALSE
26750	ENST00000532076.1	16.4027	0.0188076	0.539572	0.671139	0.840911	SMG1i	ENSG00000029363.17	BCLAF1	protein_coding	retained_intron	BCLAF1-215	4	FALSE	FALSE	FALSE
26751	ENST00000529826.5	43.2642	-0.873897	0.903119	0.0252789	0.107679	SMG1i	ENSG00000029363.17	BCLAF1	protein_coding	protein_coding	BCLAF1-210	5	FALSE	FALSE	FALSE
26752	ENST00000476194.1	11.0063	-0.0992452	0.531366	0.457997	0.707693	SMG1i	ENSG00000029363.17	BCLAF1	protein_coding	retained_intron	BCLAF1-203	2	FALSE	FALSE	FALSE
26753	ENST00000533621.1	24.1343	0.874623	0.929704	0.0295395	0.12078	SMG1i	ENSG00000029363.17	BCLAF1	protein_coding	nonsense_mediated_decay	BCLAF1-218	4	FALSE	FALSE	FALSE
26754	ENST00000354570.8	90.875	-0.706123	0.486238	0.0360876	0.139656	SMG1i	ENSG00000135525.19	MAP7	protein_coding	protein_coding	MAP7-201	1	TRUE	TRUE	TRUE
26755	ENST00000359015.5	462.972	-0.311552	0.200359	0.093127	0.274001	SMG1i	ENSG00000197442.11	MAP3K5	protein_coding	protein_coding	MAP3K5-201	1	TRUE	TRUE	TRUE
26756	ENST00000698928.1	59.3776	-0.0943391	0.523828	0.49615	0.734806	SMG1i	ENSG00000197442.11	MAP3K5	protein_coding	protein_coding	MAP3K5-203	NA	FALSE	TRUE	FALSE
26757	ENST00000541292.6	79.6467	4.52293	1.85572	3.38521e-05	0.000480136	SMG1i	ENSG00000112357.14	PEX7	protein_coding	nonsense_mediated_decay	PEX7-203	5	FALSE	FALSE	FALSE
26758	ENST00000367756.8	33.9327	0.742505	0.528717	0.0368401	0.141786	SMG1i	ENSG00000112357.14	PEX7	protein_coding	protein_coding	PEX7-202	3	FALSE	TRUE	FALSE
26759	ENST00000318471.5	552.844	-0.463873	0.166727	0.00331361	0.0223957	SMG1i	ENSG00000112357.14	PEX7	protein_coding	protein_coding	PEX7-201	1	TRUE	TRUE	TRUE
26760	ENST00000678593.1	16.6634	0.403114	0.718082	0.0416275	0.154862	SMG1i	ENSG00000112357.14	PEX7	protein_coding	nonsense_mediated_decay	PEX7-206	NA	FALSE	FALSE	FALSE
26761	ENST00000678557.1	144.777	2.11857	0.325928	6.35893e-12	3.36985e-10	SMG1i	ENSG00000112357.14	PEX7	protein_coding	protein_coding	PEX7-205	NA	FALSE	TRUE	FALSE
26762	ENST00000679286.1	23.6746	0.589121	0.959581	0.0184448	0.0851388	SMG1i	ENSG00000112357.14	PEX7	protein_coding	protein_coding	PEX7-207	NA	FALSE	TRUE	FALSE
26763	ENST00000678002.1	212.676	4.63474	0.375927	4.92981e-36	1.81894e-33	SMG1i	ENSG00000112357.14	PEX7	protein_coding	nonsense_mediated_decay	PEX7-204	NA	FALSE	FALSE	FALSE
26764	ENST00000458076.6	173.922	-0.115173	0.544113	0.238701	0.499097	SMG1i	ENSG00000027697.16	IFNGR1	protein_coding	protein_coding	IFNGR1-203	3	FALSE	TRUE	FALSE
26765	ENST00000367739.9	1707.52	-0.222998	0.109986	0.0380867	0.145288	SMG1i	ENSG00000027697.16	IFNGR1	protein_coding	protein_coding	IFNGR1-201	1	TRUE	TRUE	TRUE
26766	ENST00000696695.1	55.1899	0.213839	0.543791	0.379627	0.644997	SMG1i	ENSG00000027697.16	IFNGR1	protein_coding	protein_coding	IFNGR1-215	NA	FALSE	TRUE	FALSE
26767	ENST00000414770.6	37.4272	-0.0937968	0.507208	0.589759	0.794099	SMG1i	ENSG00000027697.16	IFNGR1	protein_coding	protein_coding	IFNGR1-202	3	FALSE	TRUE	FALSE
26768	ENST00000696698.1	15.7845	0.313875	0.680624	0.00347601	0.023281	SMG1i	ENSG00000027697.16	IFNGR1	protein_coding	nonsense_mediated_decay	IFNGR1-218	NA	FALSE	FALSE	FALSE
26769	ENST00000478333.1	9.73957	0.0614209	0.52975	0.574614	0.784745	SMG1i	ENSG00000027697.16	IFNGR1	protein_coding	retained_intron	IFNGR1-204	2	FALSE	FALSE	FALSE
26770	ENST00000421450.2	169.198	-0.00842745	0.539244	0.791591	0.904881	SMG1i	ENSG00000118503.17	TNFAIP3	protein_coding	protein_coding	TNFAIP3-203	2	FALSE	TRUE	TRUE
26771	ENST00000612899.5	137.447	0.0304062	0.539511	0.633526	0.819321	SMG1i	ENSG00000118503.17	TNFAIP3	protein_coding	protein_coding	TNFAIP3-206	5	TRUE	TRUE	TRUE
26772	ENST00000698329.1	50.0341	-0.145776	0.434417	0.579444	0.787673	SMG1i	ENSG00000118503.17	TNFAIP3	protein_coding	retained_intron	TNFAIP3-207	NA	FALSE	FALSE	FALSE
26773	ENST00000420009.5	10.9813	-0.206162	0.582648	0.0883755	0.264351	SMG1i	ENSG00000118503.17	TNFAIP3	protein_coding	protein_coding	TNFAIP3-202	3	FALSE	FALSE	FALSE
26774	ENST00000237289.8	350.58	-0.142418	0.554441	0.148409	0.374358	SMG1i	ENSG00000118503.17	TNFAIP3	protein_coding	protein_coding	TNFAIP3-201	1	FALSE	TRUE	TRUE
26775	ENST00000485192.2	30.0274	-0.33304	0.615941	0.139802	0.360042	SMG1i	ENSG00000118503.17	TNFAIP3	protein_coding	retained_intron	TNFAIP3-205	2	FALSE	FALSE	FALSE
26776	ENST00000421351.4	6281.59	-0.627612	0.078304	4.97534e-16	4.35425e-14	SMG1i	ENSG00000112378.12	PERP	protein_coding	protein_coding	PERP-201	1	TRUE	TRUE	TRUE
26777	ENST00000251691.5	1858.59	-0.250104	0.123002	0.0359	0.13908	SMG1i	ENSG00000112379.9	ARFGEF3	protein_coding	protein_coding	ARFGEF3-201	1	TRUE	TRUE	TRUE
26778	ENST00000607197.6	3248.89	0.747356	0.183439	1.53345e-05	0.000240355	SMG1i	ENSG00000051620.11	HEBP2	protein_coding	protein_coding	HEBP2-204	1	TRUE	TRUE	TRUE
26779	ENST00000367697.7	1072.42	-0.481719	0.188887	0.00619885	0.036943	SMG1i	ENSG00000051620.11	HEBP2	protein_coding	protein_coding	HEBP2-201	2	FALSE	TRUE	FALSE
26780	ENST00000453452.1	42.9748	0.463109	0.525183	0.138748	0.358194	SMG1i	ENSG00000051620.11	HEBP2	protein_coding	nonsense_mediated_decay	HEBP2-203	3	FALSE	FALSE	FALSE
26781	ENST00000343505.10	1327.72	-0.184631	0.113471	0.0955293	0.278753	SMG1i	ENSG00000135540.12	NHSL1	protein_coding	protein_coding	NHSL1-202	5	TRUE	TRUE	TRUE
26782	ENST00000427025.6	156.602	0.845509	0.311647	0.00168235	0.012984	SMG1i	ENSG00000135540.12	NHSL1	protein_coding	protein_coding	NHSL1-204	5	FALSE	TRUE	FALSE
26783	ENST00000491526.6	22.7369	-0.365508	0.58447	0.172578	0.410484	SMG1i	ENSG00000135540.12	NHSL1	protein_coding	protein_coding	NHSL1-207	3	FALSE	FALSE	FALSE
26784	ENST00000432673.1	68.5289	0.145498	0.37337	0.594108	0.796928	SMG1i	ENSG00000225177.6	NHSL1-AS1	lncRNA	lncRNA	NHSL1-AS1-202	3	TRUE	TRUE	FALSE
26785	ENST00000428044.5	13.8885	0.0888889	0.451163	0.730766	0.873727	SMG1i	ENSG00000225177.6	NHSL1-AS1	lncRNA	lncRNA	NHSL1-AS1-201	5	FALSE	FALSE	FALSE
26786	ENST00000458733.5	62.64	0.0777787	0.359301	0.773308	0.895663	SMG1i	ENSG00000225177.6	NHSL1-AS1	lncRNA	lncRNA	NHSL1-AS1-204	2	FALSE	TRUE	FALSE
26787	ENST00000664532.1	91.0529	-0.335232	0.373806	0.230982	0.489603	SMG1i	ENSG00000225177.6	NHSL1-AS1	lncRNA	lncRNA	NHSL1-AS1-205	NA	FALSE	TRUE	FALSE
26788	ENST00000624173.1	45.3161	0.405839	0.401103	0.168841	0.404956	SMG1i	ENSG00000279968.3	CCDC28A-AS1	lncRNA	lncRNA	CCDC28A-AS1-202	2	TRUE	TRUE	FALSE
26789	ENST00000617445.5	868.526	-0.00466674	0.124304	0.964741	0.985008	SMG1i	ENSG00000024862.18	CCDC28A	protein_coding	protein_coding	CCDC28A-201	1	TRUE	TRUE	TRUE
26790	ENST00000450536.7	126.475	-0.46514	0.590902	0.112615	0.311942	SMG1i	ENSG00000135597.19	REPS1	protein_coding	protein_coding	REPS1-208	1	TRUE	TRUE	TRUE
26791	ENST00000626459.2	729.201	0.183645	0.274198	0.435078	0.69048	SMG1i	ENSG00000135597.19	REPS1	protein_coding	protein_coding	REPS1-221	5	FALSE	TRUE	FALSE
26792	ENST00000367663.8	2890.06	-0.367114	0.0703818	1.39193e-07	3.56556e-06	SMG1i	ENSG00000135597.19	REPS1	protein_coding	protein_coding	REPS1-202	5	FALSE	TRUE	FALSE
26793	ENST00000478483.6	287.513	0.595304	0.302169	0.0201466	0.0909694	SMG1i	ENSG00000135597.19	REPS1	protein_coding	protein_coding	REPS1-209	2	FALSE	FALSE	FALSE
26794	ENST00000483468.5	167.124	-0.207226	0.25338	0.35351	0.620737	SMG1i	ENSG00000135597.19	REPS1	protein_coding	nonsense_mediated_decay	REPS1-210	2	FALSE	FALSE	FALSE
26795	ENST00000484164.6	118.173	0.279993	0.5069	0.28225	0.549876	SMG1i	ENSG00000135597.19	REPS1	protein_coding	retained_intron	REPS1-211	1	FALSE	FALSE	FALSE
26796	ENST00000258062.9	3689.05	-0.284813	0.137625	0.0315707	0.126686	SMG1i	ENSG00000135597.19	REPS1	protein_coding	protein_coding	REPS1-201	1	FALSE	TRUE	FALSE
26797	ENST00000492787.6	26.6001	0.329846	0.489849	0.258177	0.52232	SMG1i	ENSG00000135597.19	REPS1	protein_coding	retained_intron	REPS1-212	5	FALSE	FALSE	FALSE
26798	ENST00000530255.1	30.7103	0.408713	0.721284	0.03084	0.124583	SMG1i	ENSG00000135597.19	REPS1	protein_coding	protein_coding	REPS1-217	5	FALSE	FALSE	FALSE
26799	ENST00000431346.6	53.0482	2.16383	0.73386	0.000139661	0.00162945	SMG1i	ENSG00000135597.19	REPS1	protein_coding	nonsense_mediated_decay	REPS1-206	5	FALSE	FALSE	FALSE
26800	ENST00000367660.4	6095.63	-0.781581	0.0915227	3.89877e-18	4.18014e-16	SMG1i	ENSG00000146386.8	ABRACL	protein_coding	protein_coding	ABRACL-201	1	TRUE	TRUE	TRUE
26801	ENST00000367658.3	1631.96	-0.432741	0.144235	0.00185186	0.0140236	SMG1i	ENSG00000112406.5	HECA	protein_coding	protein_coding	HECA-201	1	TRUE	TRUE	TRUE
26802	ENST00000367651.4	1374.76	-0.988572	0.194454	7.50034e-08	2.02561e-06	SMG1i	ENSG00000164442.10	CITED2	protein_coding	protein_coding	CITED2-201	1	TRUE	TRUE	TRUE
26803	ENST00000537332.2	1538.5	-0.461959	0.205815	0.0146024	0.0712661	SMG1i	ENSG00000164442.10	CITED2	protein_coding	protein_coding	CITED2-203	3	FALSE	TRUE	FALSE
26804	ENST00000618718.1	61.5156	0.139939	0.549809	0.182085	0.423659	SMG1i	ENSG00000164442.10	CITED2	protein_coding	protein_coding	CITED2-204	2	FALSE	TRUE	FALSE
26805	ENST00000258042.2	16.3879	-0.0330941	0.453774	0.890033	0.950725	SMG1i	ENSG00000135577.5	NMBR	protein_coding	protein_coding	NMBR-201	1	TRUE	TRUE	TRUE
26806	ENST00000620996.4	8565.76	-0.604511	0.0655415	1.65227e-20	2.19344e-18	SMG1i	ENSG00000009844.16	VTA1	protein_coding	protein_coding	VTA1-205	3	FALSE	TRUE	FALSE
26807	ENST00000367621.1	6415	-0.498651	0.0619031	5.15296e-16	4.49968e-14	SMG1i	ENSG00000009844.16	VTA1	protein_coding	protein_coding	VTA1-201	5	FALSE	TRUE	FALSE
26808	ENST00000367630.9	616.239	0.768572	0.288076	0.00219105	0.0160599	SMG1i	ENSG00000009844.16	VTA1	protein_coding	protein_coding	VTA1-202	1	TRUE	TRUE	TRUE
26809	ENST00000230173.10	4055.35	-1.11196	0.110903	1.97255e-24	3.56374e-22	SMG1i	ENSG00000112414.15	ADGRG6	protein_coding	protein_coding	ADGRG6-201	1	FALSE	TRUE	FALSE
26810	ENST00000367608.6	6005.41	0.310177	0.188214	0.0794591	0.245505	SMG1i	ENSG00000112414.15	ADGRG6	protein_coding	protein_coding	ADGRG6-203	1	FALSE	TRUE	FALSE
26811	ENST00000415128.6	13.6548	-0.524481	0.696996	0.0877032	0.262996	SMG1i	ENSG00000112414.15	ADGRG6	protein_coding	retained_intron	ADGRG6-205	2	FALSE	FALSE	FALSE
26812	ENST00000296932.13	9208.83	-0.541152	0.0743317	1.43609e-13	9.52909e-12	SMG1i	ENSG00000112414.15	ADGRG6	protein_coding	protein_coding	ADGRG6-202	1	FALSE	TRUE	FALSE
26813	ENST00000367609.8	7425.29	0.783989	0.207794	4.73533e-05	0.000645309	SMG1i	ENSG00000112414.15	ADGRG6	protein_coding	protein_coding	ADGRG6-204	1	TRUE	TRUE	TRUE
26814	ENST00000541199.5	167.593	-0.294628	0.543356	0.234032	0.493483	SMG1i	ENSG00000112414.15	ADGRG6	protein_coding	protein_coding	ADGRG6-213	4	FALSE	FALSE	FALSE
26815	ENST00000435011.6	64.1136	-0.115075	0.507225	0.527825	0.755615	SMG1i	ENSG00000112414.15	ADGRG6	protein_coding	protein_coding	ADGRG6-206	4	FALSE	FALSE	FALSE
26816	ENST00000545477.1	58.9201	0.0154636	0.533444	0.849935	0.932259	SMG1i	ENSG00000112414.15	ADGRG6	protein_coding	protein_coding_CDS_not_defined	ADGRG6-214	5	FALSE	FALSE	FALSE
26817	ENST00000508295.2	11.6203	-0.0977445	0.472192	0.683126	0.847467	SMG1i	ENSG00000112414.15	ADGRG6	protein_coding	protein_coding	ADGRG6-210	3	FALSE	FALSE	FALSE
26818	ENST00000540208.1	42.8248	-0.019199	0.438675	0.937034	0.972748	SMG1i	ENSG00000112414.15	ADGRG6	protein_coding	nonsense_mediated_decay	ADGRG6-212	3	FALSE	FALSE	FALSE
26819	ENST00000463637.1	61.1285	-0.13792	0.336029	0.600527	0.801	SMG1i	ENSG00000112414.15	ADGRG6	protein_coding	retained_intron	ADGRG6-207	3	FALSE	FALSE	FALSE
26820	ENST00000538281.1	114.33	-0.202365	0.277467	0.394984	0.658175	SMG1i	ENSG00000112414.15	ADGRG6	protein_coding	retained_intron	ADGRG6-211	3	FALSE	FALSE	FALSE
26821	ENST00000472054.2	257.243	0.0369443	0.539462	0.578841	0.787192	SMG1i	ENSG00000112414.15	ADGRG6	protein_coding	retained_intron	ADGRG6-208	2	FALSE	FALSE	FALSE
26822	ENST00000497898.2	97.0827	-0.119006	0.478907	0.595366	0.797853	SMG1i	ENSG00000112414.15	ADGRG6	protein_coding	retained_intron	ADGRG6-209	1	FALSE	FALSE	FALSE
26823	ENST00000012134.7	246.707	-0.0734561	0.534832	0.403783	0.66573	SMG1i	ENSG00000010818.11	HIVEP2	protein_coding	protein_coding	HIVEP2-201	5	FALSE	TRUE	TRUE
26824	ENST00000367603.8	1258.3	-0.360279	0.210508	0.0605752	0.202625	SMG1i	ENSG00000010818.11	HIVEP2	protein_coding	protein_coding	HIVEP2-202	1	TRUE	TRUE	TRUE
26825	ENST00000367604.6	894.019	-0.443874	0.497068	0.132739	0.347743	SMG1i	ENSG00000010818.11	HIVEP2	protein_coding	protein_coding	HIVEP2-203	5	FALSE	TRUE	TRUE
26826	ENST00000703917.1	714.674	-0.0445432	0.330168	0.85916	0.936801	SMG1i	ENSG00000010818.11	HIVEP2	protein_coding	protein_coding	HIVEP2-207	NA	FALSE	TRUE	FALSE
26827	ENST00000703918.1	1010.88	-0.181782	0.561163	0.131149	0.344935	SMG1i	ENSG00000010818.11	HIVEP2	protein_coding	protein_coding	HIVEP2-208	NA	FALSE	TRUE	TRUE
26828	ENST00000474532.2	73.4877	0.0591441	0.439276	0.821211	0.918936	SMG1i	ENSG00000010818.11	HIVEP2	protein_coding	protein_coding	HIVEP2-205	5	FALSE	FALSE	FALSE
26829	ENST00000663724.1	20.7624	0.215716	0.603056	0.00938228	0.0508449	SMG1i	ENSG00000232618.2	HIVEP2-DT	lncRNA	lncRNA	HIVEP2-DT-203	NA	TRUE	TRUE	FALSE
26830	ENST00000671458.1	22.4711	-0.129941	0.547863	0.214629	0.468494	SMG1i	ENSG00000232618.2	HIVEP2-DT	lncRNA	lncRNA	HIVEP2-DT-204	NA	FALSE	FALSE	FALSE
26831	ENST00000657536.1	28.9155	-0.114292	0.413834	0.671305	0.841021	SMG1i	ENSG00000232618.2	HIVEP2-DT	lncRNA	lncRNA	HIVEP2-DT-202	NA	FALSE	TRUE	FALSE
26832	ENST00000367601.8	32.0083	-0.0507108	0.443322	0.835454	0.925531	SMG1i	ENSG00000146416.19	AIG1	protein_coding	protein_coding	AIG1-204	5	FALSE	FALSE	FALSE
26833	ENST00000447498.5	51.6836	-0.131032	0.542543	0.271988	0.53829	SMG1i	ENSG00000146416.19	AIG1	protein_coding	protein_coding	AIG1-205	5	FALSE	FALSE	FALSE
26834	ENST00000646199.1	233.005	0.173906	0.242649	0.423741	0.681534	SMG1i	ENSG00000146416.19	AIG1	protein_coding	protein_coding	AIG1-210	NA	FALSE	TRUE	FALSE
26835	ENST00000357847.9	1557.28	-0.383459	0.135475	0.0033104	0.0223778	SMG1i	ENSG00000146416.19	AIG1	protein_coding	protein_coding	AIG1-202	1	TRUE	TRUE	TRUE
26836	ENST00000629020.2	14.2518	-0.225903	0.593087	0.0766007	0.239176	SMG1i	ENSG00000146416.19	AIG1	protein_coding	protein_coding	AIG1-209	2	FALSE	TRUE	FALSE
26837	ENST00000367596.5	163.995	-0.437108	0.239989	0.0420121	0.155882	SMG1i	ENSG00000146416.19	AIG1	protein_coding	protein_coding	AIG1-203	2	FALSE	TRUE	FALSE
26838	ENST00000494282.6	205.376	-0.804234	0.2361	0.000193563	0.00215898	SMG1i	ENSG00000146416.19	AIG1	protein_coding	protein_coding	AIG1-208	1	FALSE	TRUE	FALSE
26839	ENST00000275235.8	95.3185	-0.183102	0.296982	0.46069	0.709546	SMG1i	ENSG00000146416.19	AIG1	protein_coding	protein_coding	AIG1-201	2	FALSE	TRUE	FALSE
26840	ENST00000458219.1	85.6034	0.0338741	0.52708	0.732681	0.874669	SMG1i	ENSG00000146416.19	AIG1	protein_coding	protein_coding	AIG1-206	2	FALSE	FALSE	FALSE
26841	ENST00000402907.1	150.83	0.665559	0.261723	0.00425332	0.0273475	SMG1i	ENSG00000217648.1	ENSG00000217648	processed_pseudogene	processed_pseudogene	ENST00000402907	NA	TRUE	TRUE	FALSE
26842	ENST00000606514.5	413.194	-0.239453	0.202261	0.198775	0.446786	SMG1i	ENSG00000189007.16	ADAT2	protein_coding	protein_coding	ADAT2-203	1	FALSE	TRUE	FALSE
26843	ENST00000237283.9	517.178	-0.11704	0.165727	0.45697	0.706999	SMG1i	ENSG00000189007.16	ADAT2	protein_coding	protein_coding	ADAT2-201	1	TRUE	TRUE	TRUE
26844	ENST00000367593.1	26.6877	-0.421333	0.532983	0.165364	0.399851	SMG1i	ENSG00000189007.16	ADAT2	protein_coding	protein_coding_CDS_not_defined	ADAT2-202	3	FALSE	FALSE	FALSE
26845	ENST00000367591.5	1340.7	-0.294324	0.137705	0.0267964	0.112454	SMG1i	ENSG00000034693.15	PEX3	protein_coding	protein_coding	PEX3-201	1	TRUE	TRUE	TRUE
26846	ENST00000367592.5	21.7866	0.0473644	0.439042	0.857628	0.93589	SMG1i	ENSG00000034693.15	PEX3	protein_coding	protein_coding	PEX3-202	5	FALSE	FALSE	FALSE
26847	ENST00000585848.1	73.1115	0.560713	0.407085	0.0653792	0.214245	SMG1i	ENSG00000034693.15	PEX3	protein_coding	retained_intron	PEX3-203	2	FALSE	FALSE	FALSE
26848	ENST00000591892.2	8.06847	0.300376	0.568039	0.226595	NA	SMG1i	ENSG00000278206.1	ENSG00000278206	lncRNA	lncRNA	ENST00000591892	5	TRUE	TRUE	FALSE
26849	ENST00000406025.2	12.6665	0.129213	0.485318	0.585504	0.791537	SMG1i	ENSG00000229036.7	VDAC1P8	transcribed_processed_pseudogene	transcribed_processed_pseudogene	VDAC1P8-201	NA	TRUE	TRUE	FALSE
26850	ENST00000002165.11	5064.88	0.0407249	0.107455	0.699515	0.856253	SMG1i	ENSG00000001036.14	FUCA2	protein_coding	protein_coding	FUCA2-201	1	TRUE	TRUE	TRUE
26851	ENST00000451668.1	25.9069	0.0772188	0.445557	0.764552	0.890888	SMG1i	ENSG00000001036.14	FUCA2	protein_coding	protein_coding	FUCA2-203	2	FALSE	FALSE	FALSE
26852	ENST00000367585.1	23.4421	-0.050045	0.479059	0.816182	0.915973	SMG1i	ENSG00000001036.14	FUCA2	protein_coding	protein_coding_CDS_not_defined	FUCA2-202	4	FALSE	FALSE	FALSE
26853	ENST00000367584.8	103.587	-0.196835	0.449685	0.454262	0.705263	SMG1i	ENSG00000112419.15	PHACTR2	protein_coding	protein_coding	PHACTR2-203	5	FALSE	TRUE	FALSE
26854	ENST00000440869.7	3066.7	-0.510024	0.205354	0.00681361	0.0398335	SMG1i	ENSG00000112419.15	PHACTR2	protein_coding	protein_coding	PHACTR2-208	2	TRUE	TRUE	FALSE
26855	ENST00000367582.7	94.1621	-0.0721904	0.546916	0.264098	0.52918	SMG1i	ENSG00000112419.15	PHACTR2	protein_coding	protein_coding	PHACTR2-202	1	FALSE	TRUE	TRUE
26856	ENST00000420771.2	32.6225	-0.0382182	0.540796	0.50775	0.74283	SMG1i	ENSG00000112419.15	PHACTR2	protein_coding	retained_intron	PHACTR2-206	2	FALSE	FALSE	FALSE
26857	ENST00000367576.6	6382.11	-0.329019	0.0978594	0.000601612	0.00560862	SMG1i	ENSG00000135521.9	LTV1	protein_coding	protein_coding	LTV1-201	1	TRUE	TRUE	TRUE
26858	ENST00000360537.6	173.295	-0.145653	0.2854	0.545356	0.766266	SMG1i	ENSG00000118495.21	PLAGL1	protein_coding	protein_coding	PLAGL1-202	5	FALSE	TRUE	TRUE
26859	ENST00000649307.1	413.066	-0.963833	0.346543	0.000972529	0.00833218	SMG1i	ENSG00000118495.21	PLAGL1	protein_coding	protein_coding	PLAGL1-225	NA	FALSE	TRUE	TRUE
26860	ENST00000674357.1	135.628	-0.22152	0.398412	0.420974	0.679251	SMG1i	ENSG00000118495.21	PLAGL1	protein_coding	protein_coding	PLAGL1-227	NA	TRUE	TRUE	TRUE
26861	ENST00000354765.6	26.8971	0.249525	0.598398	0.0931588	0.274033	SMG1i	ENSG00000118495.21	PLAGL1	protein_coding	protein_coding	PLAGL1-201	1	FALSE	TRUE	TRUE
26862	ENST00000416623.5	178.2	-0.0848055	0.341226	0.744188	0.880554	SMG1i	ENSG00000118495.21	PLAGL1	protein_coding	protein_coding	PLAGL1-205	1	FALSE	TRUE	TRUE
26863	ENST00000367572.3	317.942	0.0629426	0.531522	0.51226	0.745611	SMG1i	ENSG00000118495.21	PLAGL1	protein_coding	protein_coding	PLAGL1-204	1	FALSE	TRUE	FALSE
26864	ENST00000367571.3	92.584	-0.0748591	0.433457	0.762123	0.889681	SMG1i	ENSG00000118495.21	PLAGL1	protein_coding	protein_coding	PLAGL1-203	1	FALSE	TRUE	TRUE
26865	ENST00000417959.4	17.9251	-0.0470693	0.521262	0.735989	0.876411	SMG1i	ENSG00000118495.21	PLAGL1	protein_coding	protein_coding	PLAGL1-206	1	FALSE	TRUE	FALSE
26866	ENST00000629195.2	8.92202	0.0145023	0.523654	0.901546	0.956153	SMG1i	ENSG00000118495.21	PLAGL1	protein_coding	protein_coding	PLAGL1-219	1	FALSE	FALSE	FALSE
26867	ENST00000628630.2	17.5375	-0.06618	0.445474	0.79304	0.90556	SMG1i	ENSG00000118495.21	PLAGL1	protein_coding	protein_coding_CDS_not_defined	PLAGL1-217	4	FALSE	FALSE	FALSE
26868	ENST00000635591.1	10.6001	-0.100857	0.49161	0.643254	0.824838	SMG1i	ENSG00000283122.1	HYMAI	lncRNA	lncRNA	HYMAI-201	NA	TRUE	TRUE	FALSE
26869	ENST00000367569.4	4145.89	-0.504888	0.129447	5.37021e-05	0.000719477	SMG1i	ENSG00000169976.7	SF3B5	protein_coding	protein_coding	SF3B5-201	NA	TRUE	TRUE	TRUE
26870	ENST00000367568.5	29.2625	0.137676	0.54741	0.236627	0.496454	SMG1i	ENSG00000135604.11	STX11	protein_coding	protein_coding	STX11-201	1	TRUE	TRUE	TRUE
26871	ENST00000698356.1	17.9853	-0.108395	0.553416	0.015314	0.0739359	SMG1i	ENSG00000135604.11	STX11	protein_coding	protein_coding	STX11-203	NA	FALSE	TRUE	TRUE
26872	ENST00000698357.1	52.4021	0.530738	0.538754	0.101363	0.290237	SMG1i	ENSG00000135604.11	STX11	protein_coding	protein_coding	STX11-204	NA	FALSE	TRUE	TRUE
26873	ENST00000367545.8	5131.39	-0.312395	0.355156	0.241523	0.502522	SMG1i	ENSG00000152818.20	UTRN	protein_coding	protein_coding	UTRN-204	5	TRUE	TRUE	TRUE
26874	ENST00000367524.8	1648.99	0.564347	0.290873	0.0222615	0.0978923	SMG1i	ENSG00000152818.20	UTRN	protein_coding	protein_coding	UTRN-201	3	FALSE	TRUE	FALSE
26875	ENST00000432686.5	90.6285	-0.0995246	0.534707	0.366268	0.632737	SMG1i	ENSG00000152818.20	UTRN	protein_coding	protein_coding	UTRN-207	3	FALSE	FALSE	FALSE
26876	ENST00000639049.1	76.0091	-0.0440397	0.52948	0.613546	0.809118	SMG1i	ENSG00000112425.16	EPM2A	protein_coding	nonsense_mediated_decay	EPM2A-214	1	FALSE	FALSE	FALSE
26877	ENST00000367519.9	80.3153	-0.0184206	0.542802	0.00550693	0.0336657	SMG1i	ENSG00000112425.16	EPM2A	protein_coding	protein_coding	EPM2A-201	1	TRUE	TRUE	TRUE
26878	ENST00000638554.1	131.508	0.713488	0.536083	0.0395349	0.14932	SMG1i	ENSG00000112425.16	EPM2A	protein_coding	nonsense_mediated_decay	EPM2A-209	5	FALSE	FALSE	FALSE
26879	ENST00000611340.5	38.6083	0.0412125	0.541291	0.49697	0.735438	SMG1i	ENSG00000112425.16	EPM2A	protein_coding	protein_coding	EPM2A-207	2	FALSE	TRUE	FALSE
26880	ENST00000638262.1	53.4599	0.100047	0.546343	0.139407	0.359393	SMG1i	ENSG00000112425.16	EPM2A	protein_coding	protein_coding	EPM2A-208	1	FALSE	TRUE	FALSE
26881	ENST00000603994.1	38.6523	-0.31537	0.429896	0.276285	0.543197	SMG1i	ENSG00000270638.1	ENSG00000270638	lncRNA	lncRNA	ENST00000603994	NA	TRUE	TRUE	FALSE
26882	ENST00000655907.1	25.5426	-0.193141	0.446479	0.477481	0.72091	SMG1i	ENSG00000288056.1	ENSG00000288056	lncRNA	lncRNA	ENST00000655907	NA	TRUE	TRUE	FALSE
26883	ENST00000638502.1	17.8585	-0.580399	0.691744	0.0782657	0.242888	SMG1i	ENSG00000280184.2	ENSG00000280184	TEC	TEC	ENST00000638502	NA	TRUE	TRUE	FALSE
26884	ENST00000237281.5	2123.8	0.0352584	0.143841	0.798641	0.908246	SMG1i	ENSG00000118496.5	FBXO30	protein_coding	protein_coding	FBXO30-201	1	TRUE	TRUE	TRUE
26885	ENST00000606388.6	30.2106	0.130326	0.547774	0.218014	0.472824	SMG1i	ENSG00000235652.11	EPM2A-DT	lncRNA	lncRNA	EPM2A-DT-206	1	FALSE	FALSE	FALSE
26886	ENST00000658327.1	65.9837	-0.0282385	0.404381	0.912783	0.961568	SMG1i	ENSG00000235652.11	EPM2A-DT	lncRNA	lncRNA	EPM2A-DT-215	NA	FALSE	TRUE	FALSE
26887	ENST00000417762.5	23.97	0.301863	0.577202	0.188372	0.43225	SMG1i	ENSG00000146414.17	SHPRH	protein_coding	protein_coding	SHPRH-203	2	FALSE	FALSE	FALSE
26888	ENST00000275233.12	55.0226	0.0201518	0.477781	0.981465	0.992337	SMG1i	ENSG00000146414.17	SHPRH	protein_coding	protein_coding	SHPRH-201	1	TRUE	TRUE	TRUE
26889	ENST00000367505.6	2382.4	0.238863	0.139349	0.0756196	0.236978	SMG1i	ENSG00000146414.17	SHPRH	protein_coding	protein_coding	SHPRH-202	5	FALSE	TRUE	TRUE
26890	ENST00000433355.6	103.77	-0.264383	0.287858	0.278852	0.546209	SMG1i	ENSG00000146414.17	SHPRH	protein_coding	nonsense_mediated_decay	SHPRH-204	1	FALSE	FALSE	FALSE
26891	ENST00000519632.5	38.8237	0.431357	0.49271	0.165816	0.400526	SMG1i	ENSG00000146414.17	SHPRH	protein_coding	nonsense_mediated_decay	SHPRH-206	5	FALSE	FALSE	FALSE
26892	ENST00000523276.1	10.9239	0.134836	0.495103	0.554839	0.772121	SMG1i	ENSG00000146414.17	SHPRH	protein_coding	retained_intron	SHPRH-209	2	FALSE	FALSE	FALSE
26893	ENST00000521977.1	18.2368	0.480083	0.700484	0.0940446	0.27571	SMG1i	ENSG00000146414.17	SHPRH	protein_coding	nonsense_mediated_decay	SHPRH-208	5	FALSE	FALSE	FALSE
26894	ENST00000492807.6	16.8107	-0.00201634	0.539465	0.912969	0.961594	SMG1i	ENSG00000152822.14	GRM1	protein_coding	protein_coding	GRM1-204	1	FALSE	TRUE	FALSE
26895	ENST00000361719.6	20.5928	0.0227798	0.54315	0.0490133	0.173942	SMG1i	ENSG00000152822.14	GRM1	protein_coding	protein_coding	GRM1-203	5	FALSE	TRUE	TRUE
26896	ENST00000282753.6	11.3922	-0.0214542	0.543192	0.131585	0.345674	SMG1i	ENSG00000152822.14	GRM1	protein_coding	protein_coding	GRM1-201	1	TRUE	TRUE	TRUE
26897	ENST00000367495.4	1428.76	-0.315573	0.18077	0.0654854	0.2145	SMG1i	ENSG00000118508.5	RAB32	protein_coding	protein_coding	RAB32-201	1	TRUE	TRUE	TRUE
26898	ENST00000321680.11	371.232	-0.683574	0.394162	0.0237369	0.10264	SMG1i	ENSG00000164506.15	STXBP5	protein_coding	protein_coding	STXBP5-201	5	TRUE	TRUE	TRUE
26899	ENST00000367481.7	1712.96	0.52794	0.148282	0.000204799	0.0022666	SMG1i	ENSG00000164506.15	STXBP5	protein_coding	protein_coding	STXBP5-204	1	FALSE	TRUE	FALSE
26900	ENST00000367480.7	338.346	0.183676	0.454172	0.489467	0.729702	SMG1i	ENSG00000164506.15	STXBP5	protein_coding	protein_coding	STXBP5-203	5	FALSE	TRUE	FALSE
26901	ENST00000367475.6	22.6575	-0.10201	0.45562	0.681484	0.846657	SMG1i	ENSG00000164506.15	STXBP5	protein_coding	protein_coding	STXBP5-202	5	FALSE	FALSE	FALSE
26902	ENST00000367474.2	290.14	-0.918364	0.264962	0.000120912	0.00143977	SMG1i	ENSG00000203727.4	SAMD5	protein_coding	protein_coding	SAMD5-201	2	TRUE	TRUE	TRUE
26903	ENST00000367467.8	1525.53	-0.200606	0.163554	0.195034	0.441892	SMG1i	ENSG00000111961.19	SASH1	protein_coding	protein_coding	SASH1-201	1	TRUE	TRUE	TRUE
26904	ENST00000367463.5	44.0296	0.0829309	0.489062	0.690498	0.851361	SMG1i	ENSG00000111962.8	UST	protein_coding	protein_coding	UST-201	1	TRUE	TRUE	TRUE
26905	ENST00000636456.1	1070.24	-0.0500313	0.354336	0.848584	0.931578	SMG1i	ENSG00000055208.20	TAB2	protein_coding	protein_coding	TAB2-207	5	FALSE	TRUE	FALSE
26906	ENST00000637181.2	6053.69	-0.56423	0.203237	0.00257996	0.0183426	SMG1i	ENSG00000055208.20	TAB2	protein_coding	protein_coding	TAB2-208	1	TRUE	TRUE	TRUE
26907	ENST00000703212.1	12.1568	0.0799988	0.521815	0.590142	0.79429	SMG1i	ENSG00000055208.20	TAB2	protein_coding	protein_coding_CDS_not_defined	TAB2-209	NA	FALSE	FALSE	FALSE
26908	ENST00000703213.1	330.335	-0.152514	0.489614	0.478439	0.72145	SMG1i	ENSG00000055208.20	TAB2	protein_coding	protein_coding	TAB2-210	NA	FALSE	FALSE	FALSE
26909	ENST00000367456.5	78.9268	0.0136676	0.538577	0.768196	0.892738	SMG1i	ENSG00000055208.20	TAB2	protein_coding	protein_coding	TAB2-201	5	FALSE	TRUE	TRUE
26910	ENST00000470466.5	318.047	3.59979	0.307822	7.65066e-33	2.40506e-30	SMG1i	ENSG00000055208.20	TAB2	protein_coding	nonsense_mediated_decay	TAB2-203	1	FALSE	FALSE	FALSE
26911	ENST00000326669.6	9.91094	-0.112906	0.486141	0.623237	0.814122	SMG1i	ENSG00000177688.7	SUMO4	protein_coding	protein_coding	SUMO4-201	NA	TRUE	TRUE	TRUE
26912	ENST00000409806.8	15.5697	0.417615	0.55807	0.168422	0.404269	SMG1i	ENSG00000178199.14	ZC3H12D	protein_coding	protein_coding	ZC3H12D-201	1	TRUE	TRUE	TRUE
26913	ENST00000690714.1	52.7856	0.518019	0.492251	0.105818	0.29894	SMG1i	ENSG00000289045.1	ENSG00000289045	lncRNA	lncRNA	ENST00000690714	NA	TRUE	TRUE	FALSE
26914	ENST00000253329.3	3849.08	-0.276679	0.0978505	0.00393211	0.0257199	SMG1i	ENSG00000131013.4	PPIL4	protein_coding	protein_coding	PPIL4-201	1	TRUE	TRUE	TRUE
26915	ENST00000340881.2	31.0402	0.345105	0.565872	0.193375	0.439508	SMG1i	ENSG00000131013.4	PPIL4	protein_coding	protein_coding	PPIL4-202	1	FALSE	TRUE	FALSE
26916	ENST00000650599.1	44.3739	-0.0637906	0.52575	0.565437	0.778788	SMG1i	ENSG00000055211.14	GINM1	protein_coding	nonsense_mediated_decay	GINM1-203	NA	FALSE	FALSE	FALSE
26917	ENST00000367419.10	2152.01	-0.00935006	0.096679	0.930517	0.969911	SMG1i	ENSG00000055211.14	GINM1	protein_coding	protein_coding	GINM1-201	1	TRUE	TRUE	TRUE
26918	ENST00000648980.1	116.312	0.0948922	0.318369	0.71439	0.864276	SMG1i	ENSG00000220848.5	RPS18P9	transcribed_processed_pseudogene	processed_transcript	RPS18P9-202	NA	FALSE	TRUE	FALSE
26919	ENST00000335647.9	74.0095	0.132426	0.560655	0.00149836	0.0118443	SMG1i	ENSG00000186625.14	KATNA1	protein_coding	protein_coding	KATNA1-202	1	FALSE	TRUE	TRUE
26920	ENST00000367411.7	1923.87	-0.403285	0.0841665	1.17111e-06	2.40936e-05	SMG1i	ENSG00000186625.14	KATNA1	protein_coding	protein_coding	KATNA1-203	2	TRUE	TRUE	TRUE
26921	ENST00000335643.12	16.8516	0.0390075	0.509308	0.808789	0.912906	SMG1i	ENSG00000186625.14	KATNA1	protein_coding	protein_coding	KATNA1-201	1	FALSE	TRUE	FALSE
26922	ENST00000494504.5	8.25365	0.285976	0.630808	0.0606317	NA	SMG1i	ENSG00000186625.14	KATNA1	protein_coding	protein_coding_CDS_not_defined	KATNA1-208	5	FALSE	FALSE	FALSE
26923	ENST00000481905.5	14.1902	0.233656	0.500203	0.371582	0.637904	SMG1i	ENSG00000186625.14	KATNA1	protein_coding	protein_coding_CDS_not_defined	KATNA1-207	2	FALSE	FALSE	FALSE
26924	ENST00000470620.1	16.5401	1.9072	0.938131	0.00229192	0.0166349	SMG1i	ENSG00000186625.14	KATNA1	protein_coding	protein_coding_CDS_not_defined	KATNA1-206	3	FALSE	FALSE	FALSE
26925	ENST00000444282.5	194.306	-0.204462	0.474005	0.410184	0.670781	SMG1i	ENSG00000186625.14	KATNA1	protein_coding	protein_coding	KATNA1-205	3	FALSE	FALSE	FALSE
26926	ENST00000543571.6	3727.97	-0.427047	0.0922523	2.54805e-06	4.85819e-05	SMG1i	ENSG00000131023.13	LATS1	protein_coding	protein_coding	LATS1-207	1	TRUE	TRUE	TRUE
26927	ENST00000441107.5	35.4965	0.0494578	0.483407	0.866405	0.940337	SMG1i	ENSG00000131023.13	LATS1	protein_coding	nonsense_mediated_decay	LATS1-203	1	FALSE	FALSE	FALSE
26928	ENST00000392273.7	201.087	-1.28533	0.591483	0.00221512	0.0162025	SMG1i	ENSG00000131023.13	LATS1	protein_coding	protein_coding	LATS1-202	1	FALSE	TRUE	FALSE
26929	ENST00000340413.7	5556.66	-0.390453	0.0742383	1.08013e-07	2.83051e-06	SMG1i	ENSG00000120253.14	NUP43	protein_coding	protein_coding	NUP43-201	1	TRUE	TRUE	TRUE
26930	ENST00000403890.7	26.6386	0.0700492	0.405371	0.798968	0.908368	SMG1i	ENSG00000120253.14	NUP43	protein_coding	nonsense_mediated_decay	NUP43-204	2	FALSE	FALSE	FALSE
26931	ENST00000367402.6	41.4423	0.101397	0.445403	0.695854	0.854086	SMG1i	ENSG00000120253.14	NUP43	protein_coding	nonsense_mediated_decay	NUP43-202	2	FALSE	FALSE	FALSE
26932	ENST00000367384.7	1753.88	0.147039	0.147947	0.304435	0.573232	SMG1i	ENSG00000120265.20	PCMT1	protein_coding	protein_coding	PCMT1-203	1	FALSE	TRUE	FALSE
26933	ENST00000484601.6	70.6795	4.27313	0.741709	3.509e-10	1.42371e-08	SMG1i	ENSG00000120265.20	PCMT1	protein_coding	nonsense_mediated_decay	PCMT1-207	5	FALSE	FALSE	FALSE
26934	ENST00000367378.6	1572.19	0.0600623	0.15475	0.68408	0.847951	SMG1i	ENSG00000120265.20	PCMT1	protein_coding	protein_coding	PCMT1-201	1	FALSE	TRUE	TRUE
26935	ENST00000367380.9	14.4736	0.123679	0.545994	0.257849	0.522022	SMG1i	ENSG00000120265.20	PCMT1	protein_coding	protein_coding	PCMT1-202	2	FALSE	TRUE	FALSE
26936	ENST00000544496.5	50.1076	0.255899	0.501079	0.323833	0.592835	SMG1i	ENSG00000120265.20	PCMT1	protein_coding	protein_coding	PCMT1-211	2	FALSE	TRUE	FALSE
26937	ENST00000494411.6	28.7392	4.1489	1.29252	3.32621e-05	0.000473294	SMG1i	ENSG00000120265.20	PCMT1	protein_coding	nonsense_mediated_decay	PCMT1-209	4	FALSE	FALSE	FALSE
26938	ENST00000464889.7	2803.39	-0.209974	0.0814579	0.00929322	0.0504319	SMG1i	ENSG00000120265.20	PCMT1	protein_coding	protein_coding	PCMT1-205	1	TRUE	TRUE	TRUE
26939	ENST00000486585.2	15.6447	0.203659	0.594061	0.014939	0.0725847	SMG1i	ENSG00000120265.20	PCMT1	protein_coding	nonsense_mediated_decay	PCMT1-208	3	FALSE	FALSE	FALSE
26940	ENST00000455607.3	31.4342	0.10363	0.429602	0.697405	0.854895	SMG1i	ENSG00000231760.5	ENSG00000231760	lncRNA	lncRNA	ENST00000455607	5	TRUE	TRUE	FALSE
26941	ENST00000628047.1	23.8056	0.0811744	0.532936	0.453579	0.704736	SMG1i	ENSG00000285889.1	ENSG00000285889	lncRNA	lncRNA	ENST00000628047	5	TRUE	TRUE	FALSE
26942	ENST00000239367.7	5671.01	-0.291877	0.0989597	0.00259765	0.0184433	SMG1i	ENSG00000120256.11	LRP11	protein_coding	protein_coding	LRP11-201	1	TRUE	TRUE	TRUE
26943	ENST00000463728.1	11.4448	-0.329808	0.61087	0.142328	0.364274	SMG1i	ENSG00000120256.11	LRP11	protein_coding	retained_intron	LRP11-203	2	FALSE	FALSE	FALSE
26944	ENST00000367368.3	178.844	0.588475	0.246639	0.00781734	0.0442466	SMG1i	ENSG00000120256.11	LRP11	protein_coding	protein_coding	LRP11-202	2	FALSE	TRUE	FALSE
26945	ENST00000606915.1	11.3708	-0.324062	0.589591	0.178797	0.419303	SMG1i	ENSG00000268592.3	RAET1E-AS1	lncRNA	lncRNA	RAET1E-AS1-203	1	TRUE	TRUE	FALSE
26946	ENST00000407115.2	22.4724	-0.028252	0.409403	0.913585	0.96192	SMG1i	ENSG00000216906.2	ENSG00000216906	processed_pseudogene	processed_pseudogene	ENST00000407115	NA	TRUE	TRUE	FALSE
26947	ENST00000367360.7	31.2854	-0.317113	0.5447	0.223551	0.479841	SMG1i	ENSG00000203722.8	RAET1G	protein_coding	protein_coding	RAET1G-201	1	TRUE	TRUE	TRUE
26948	ENST00000367361.6	26.5342	0.824125	0.774804	0.0351066	0.13685	SMG1i	ENSG00000203722.8	RAET1G	protein_coding	nonsense_mediated_decay	RAET1G-202	2	FALSE	FALSE	FALSE
26949	ENST00000367351.4	195.544	0.034074	0.28737	0.888829	0.950136	SMG1i	ENSG00000131015.5	ULBP2	protein_coding	protein_coding	ULBP2-201	1	TRUE	TRUE	TRUE
26950	ENST00000229708.4	1186.65	1.30181	0.362753	3.27044e-05	0.00046596	SMG1i	ENSG00000111981.5	ULBP1	protein_coding	protein_coding	ULBP1-201	1	TRUE	TRUE	TRUE
26951	ENST00000433415.1	12.8972	-0.0959412	0.529821	0.467163	0.71376	SMG1i	ENSG00000231120.3	BTF3P10	processed_pseudogene	processed_pseudogene	BTF3P10-201	NA	TRUE	TRUE	FALSE
26952	ENST00000533735.2	272.869	1.94991	0.437005	4.44523e-07	1.01408e-05	SMG1i	ENSG00000290917.1	RAET1K	lncRNA	lncRNA	RAET1K-202	1	TRUE	TRUE	FALSE
26953	ENST00000367339.7	2278.21	-0.12781	0.152465	0.378399	0.64373	SMG1i	ENSG00000131019.11	ULBP3	protein_coding	protein_coding	ULBP3-201	5	TRUE	TRUE	TRUE
26954	ENST00000361131.5	1016.98	-0.549381	0.144606	7.63022e-05	0.000970165	SMG1i	ENSG00000198729.5	PPP1R14C	protein_coding	protein_coding	PPP1R14C-201	1	TRUE	TRUE	TRUE
26955	ENST00000367326.1	7.5257	-0.0584839	0.531184	0.633049	NA	SMG1i	ENSG00000120278.17	PLEKHG1	protein_coding	protein_coding	PLEKHG1-202	3	FALSE	FALSE	FALSE
26956	ENST00000696526.1	5612.61	-0.2405	0.18763	0.178948	0.419543	SMG1i	ENSG00000120278.17	PLEKHG1	protein_coding	protein_coding	PLEKHG1-209	NA	TRUE	TRUE	TRUE
26957	ENST00000643446.1	229.056	-0.18662	0.259339	0.408956	0.669929	SMG1i	ENSG00000120278.17	PLEKHG1	protein_coding	protein_coding_CDS_not_defined	PLEKHG1-204	NA	FALSE	FALSE	FALSE
26958	ENST00000644913.1	94.9884	-0.143211	0.371422	0.593447	0.796458	SMG1i	ENSG00000120278.17	PLEKHG1	protein_coding	protein_coding	PLEKHG1-206	NA	FALSE	FALSE	FALSE
26959	ENST00000358517.6	3276.08	-0.524885	0.286932	0.0314463	0.126309	SMG1i	ENSG00000120278.17	PLEKHG1	protein_coding	protein_coding	PLEKHG1-201	5	FALSE	TRUE	TRUE
26960	ENST00000475490.1	107.345	2.68303	0.579962	1.69188e-07	4.25215e-06	SMG1i	ENSG00000120278.17	PLEKHG1	protein_coding	nonsense_mediated_decay	PLEKHG1-203	1	FALSE	FALSE	FALSE
26961	ENST00000398028.3	57.7141	-0.269502	0.443115	0.339429	0.607813	SMG1i	ENSG00000213089.4	PDCL3P5	processed_pseudogene	processed_pseudogene	PDCL3P5-201	NA	TRUE	TRUE	FALSE
26962	ENST00000611279.4	5329.88	-0.216425	0.186893	0.212988	0.466337	SMG1i	ENSG00000120254.16	MTHFD1L	protein_coding	protein_coding	MTHFD1L-211	5	FALSE	TRUE	TRUE
26963	ENST00000367321.8	2809.12	0.307817	0.304422	0.215515	0.469815	SMG1i	ENSG00000120254.16	MTHFD1L	protein_coding	protein_coding	MTHFD1L-203	1	TRUE	TRUE	FALSE
26964	ENST00000367307.8	632.706	-0.411895	0.184086	0.016746	0.079222	SMG1i	ENSG00000120254.16	MTHFD1L	protein_coding	protein_coding	MTHFD1L-201	1	FALSE	TRUE	FALSE
26965	ENST00000618312.4	775.321	-0.197282	0.579448	0.0376456	0.144075	SMG1i	ENSG00000120254.16	MTHFD1L	protein_coding	protein_coding	MTHFD1L-212	5	FALSE	TRUE	FALSE
26966	ENST00000441122.5	26.4713	0.00393193	0.428815	0.990351	0.996143	SMG1i	ENSG00000120254.16	MTHFD1L	protein_coding	nonsense_mediated_decay	MTHFD1L-207	5	FALSE	FALSE	FALSE
26967	ENST00000423867.2	115.445	-0.0843399	0.543525	0.167428	0.402895	SMG1i	ENSG00000120254.16	MTHFD1L	protein_coding	protein_coding	MTHFD1L-206	2	FALSE	FALSE	FALSE
26968	ENST00000421497.1	39.0774	-0.0877776	0.445083	0.724214	0.869801	SMG1i	ENSG00000120254.16	MTHFD1L	protein_coding	protein_coding_CDS_not_defined	MTHFD1L-205	3	FALSE	FALSE	FALSE
26969	ENST00000478643.1	18.3837	0.531064	0.754678	0.066549	0.216782	SMG1i	ENSG00000120254.16	MTHFD1L	protein_coding	protein_coding_CDS_not_defined	MTHFD1L-210	3	FALSE	FALSE	FALSE
26970	ENST00000420192.1	11.6518	-0.0580932	0.462439	0.809783	0.913317	SMG1i	ENSG00000120254.16	MTHFD1L	protein_coding	protein_coding	MTHFD1L-204	2	FALSE	FALSE	FALSE
26971	ENST00000404372.1	10.3842	0.872727	1.19875	0.0265011	0.111489	SMG1i	ENSG00000218996.1	ARL4AP5	processed_pseudogene	processed_pseudogene	ARL4AP5-201	NA	TRUE	TRUE	FALSE
26972	ENST00000405720.1	24.5812	0.525254	0.53825	0.109306	0.305767	SMG1i	ENSG00000219747.1	RPL32P16	processed_pseudogene	processed_pseudogene	RPL32P16-201	NA	TRUE	TRUE	FALSE
26973	ENST00000402676.7	13754.3	-0.404387	0.0629865	9.82477e-11	4.33293e-09	SMG1i	ENSG00000131016.17	AKAP12	protein_coding	protein_coding	AKAP12-204	5	TRUE	TRUE	TRUE
26974	ENST00000253332.5	1345.4	-0.465841	0.761627	0.0282867	0.117064	SMG1i	ENSG00000131016.17	AKAP12	protein_coding	protein_coding	AKAP12-201	1	FALSE	TRUE	TRUE
26975	ENST00000354675.10	8481.5	-0.867869	0.484649	0.0106468	0.0560135	SMG1i	ENSG00000131016.17	AKAP12	protein_coding	protein_coding	AKAP12-202	1	FALSE	TRUE	FALSE
26976	ENST00000325144.5	2219.38	-0.340995	0.136	0.00923571	0.0501752	SMG1i	ENSG00000181472.5	ZBTB2	protein_coding	protein_coding	ZBTB2-201	1	TRUE	TRUE	TRUE
26977	ENST00000444024.3	856.488	-0.206525	0.22936	0.314959	0.583897	SMG1i	ENSG00000155906.20	RMND1	protein_coding	protein_coding	RMND1-202	3	TRUE	TRUE	TRUE
26978	ENST00000682004.1	8.73405	-0.098142	0.550581	0.0733431	NA	SMG1i	ENSG00000155906.20	RMND1	protein_coding	retained_intron	RMND1-213	NA	FALSE	FALSE	FALSE
26979	ENST00000336451.8	152.31	1.46508	0.313341	3.32641e-07	7.80599e-06	SMG1i	ENSG00000155906.20	RMND1	protein_coding	nonsense_mediated_decay	RMND1-201	2	FALSE	FALSE	FALSE
26980	ENST00000622845.5	347.638	0.697638	0.252277	0.00202941	0.0151133	SMG1i	ENSG00000155906.20	RMND1	protein_coding	protein_coding	RMND1-204	5	FALSE	TRUE	FALSE
26981	ENST00000646926.2	53.447	5.60834	1.63469	7.06245e-06	0.000121161	SMG1i	ENSG00000155906.20	RMND1	protein_coding	nonsense_mediated_decay	RMND1-212	NA	FALSE	FALSE	FALSE
26982	ENST00000684765.1	110.894	2.8531	0.450469	1.30745e-11	6.64633e-10	SMG1i	ENSG00000155906.20	RMND1	protein_coding	nonsense_mediated_decay	RMND1-225	NA	FALSE	FALSE	FALSE
26983	ENST00000644711.1	151.142	2.21868	0.374085	1.80212e-10	7.64319e-09	SMG1i	ENSG00000155906.20	RMND1	protein_coding	nonsense_mediated_decay	RMND1-208	NA	FALSE	FALSE	FALSE
26984	ENST00000684301.1	42.8277	3.97781	3.39293	0.000491897	0.00473057	SMG1i	ENSG00000155906.20	RMND1	protein_coding	nonsense_mediated_decay	RMND1-221	NA	FALSE	FALSE	FALSE
26985	ENST00000684658.1	29.6755	-0.124047	0.417417	0.645416	0.826175	SMG1i	ENSG00000155906.20	RMND1	protein_coding	retained_intron	RMND1-223	NA	FALSE	FALSE	FALSE
26986	ENST00000684715.1	23.0863	-0.140627	0.54967	0.213043	0.466406	SMG1i	ENSG00000155906.20	RMND1	protein_coding	retained_intron	RMND1-224	NA	FALSE	FALSE	FALSE
26987	ENST00000645367.1	26.9657	0.0389664	0.437738	0.881124	0.946653	SMG1i	ENSG00000155906.20	RMND1	protein_coding	retained_intron	RMND1-209	NA	FALSE	FALSE	FALSE
26988	ENST00000643564.1	13.4113	-0.0873503	0.548478	0.0354118	0.137718	SMG1i	ENSG00000155906.20	RMND1	protein_coding	retained_intron	RMND1-206	NA	FALSE	FALSE	FALSE
26989	ENST00000545879.5	178.477	0.209752	0.339387	0.431968	0.688088	SMG1i	ENSG00000146476.11	ARMT1	protein_coding	protein_coding	ARMT1-204	2	FALSE	TRUE	FALSE
26990	ENST00000367294.4	1771.36	-0.272354	0.122521	0.0216787	0.0959685	SMG1i	ENSG00000146476.11	ARMT1	protein_coding	protein_coding	ARMT1-201	1	TRUE	TRUE	TRUE
26991	ENST00000239374.8	39.1685	0.355969	0.433855	0.230172	0.488527	SMG1i	ENSG00000120262.10	CCDC170	protein_coding	protein_coding	CCDC170-201	1	TRUE	TRUE	TRUE
26992	ENST00000478916.5	18.9307	0.0532772	0.468634	0.821221	0.918936	SMG1i	ENSG00000131018.25	SYNE1	protein_coding	retained_intron	SYNE1-223	2	FALSE	FALSE	FALSE
26993	ENST00000354674.5	96.4952	0.0260421	0.539674	0.65104	0.829528	SMG1i	ENSG00000131018.25	SYNE1	protein_coding	protein_coding	SYNE1-202	5	FALSE	TRUE	FALSE
26994	ENST00000367257.8	82.1575	0.192488	0.465796	0.496777	0.735332	SMG1i	ENSG00000131018.25	SYNE1	protein_coding	protein_coding	SYNE1-208	5	FALSE	FALSE	FALSE
26995	ENST00000367255.10	946.257	-0.0744136	0.316615	0.765169	0.8912	SMG1i	ENSG00000131018.25	SYNE1	protein_coding	protein_coding	SYNE1-206	1	TRUE	TRUE	TRUE
26996	ENST00000672169.1	21.2335	-0.0748581	0.532972	0.452347	0.703859	SMG1i	ENSG00000131018.25	SYNE1	protein_coding	protein_coding	SYNE1-243	NA	FALSE	FALSE	FALSE
26997	ENST00000367251.7	100.412	-0.154388	0.569672	0.000530802	0.00504586	SMG1i	ENSG00000131018.25	SYNE1	protein_coding	protein_coding	SYNE1-204	1	FALSE	FALSE	FALSE
26998	ENST00000367256.9	623.629	0.101606	0.172316	0.530505	0.757079	SMG1i	ENSG00000131018.25	SYNE1	protein_coding	retained_intron	SYNE1-207	1	FALSE	FALSE	FALSE
26999	ENST00000672154.1	98.2359	0.093655	0.549796	0.253399	0.516659	SMG1i	ENSG00000131018.25	SYNE1	protein_coding	protein_coding	SYNE1-242	NA	FALSE	FALSE	FALSE
27000	ENST00000673451.1	54.892	0.0707512	0.544946	0.365544	0.632053	SMG1i	ENSG00000131018.25	SYNE1	protein_coding	nonsense_mediated_decay	SYNE1-247	NA	FALSE	FALSE	FALSE
27001	ENST00000489156.1	10.3342	-0.26422	0.536109	0.29029	0.55796	SMG1i	ENSG00000131018.25	SYNE1	protein_coding	retained_intron	SYNE1-226	1	FALSE	FALSE	FALSE
27002	ENST00000537033.1	7.00474	0.0205517	0.540366	0.712963	NA	SMG1i	ENSG00000131018.25	SYNE1	protein_coding	protein_coding	SYNE1-234	4	FALSE	FALSE	FALSE
27003	ENST00000454018.7	32.8849	0.231357	0.435495	0.411634	0.671732	SMG1i	ENSG00000131018.25	SYNE1	protein_coding	protein_coding	SYNE1-213	1	FALSE	FALSE	FALSE
27004	ENST00000367253.8	25.632	-0.00409031	0.538659	0.916925	0.963588	SMG1i	ENSG00000131018.25	SYNE1	protein_coding	protein_coding	SYNE1-205	5	FALSE	TRUE	FALSE
27005	ENST00000367248.7	115.046	-0.0182604	0.540885	0.525606	0.754183	SMG1i	ENSG00000131018.25	SYNE1	protein_coding	protein_coding	SYNE1-203	5	FALSE	TRUE	FALSE
27006	ENST00000672122.1	59.7807	0.0225226	0.543181	0.0139017	0.0686609	SMG1i	ENSG00000131018.25	SYNE1	protein_coding	protein_coding	SYNE1-241	NA	FALSE	TRUE	FALSE
27007	ENST00000495090.6	17.7781	-0.114332	0.497555	0.583696	0.790322	SMG1i	ENSG00000131018.25	SYNE1	protein_coding	protein_coding	SYNE1-229	1	FALSE	TRUE	FALSE
27008	ENST00000367244.8	12.3029	-0.0513497	0.478485	0.814634	0.915376	SMG1i	ENSG00000146469.13	VIP	protein_coding	protein_coding	VIP-202	1	TRUE	TRUE	TRUE
27009	ENST00000477822.2	124.244	-0.187442	0.319099	0.465997	0.713267	SMG1i	ENSG00000112029.10	FBXO5	protein_coding	retained_intron	FBXO5-203	2	FALSE	FALSE	FALSE
27010	ENST00000367241.3	865.762	0.239173	0.206298	0.210688	0.463103	SMG1i	ENSG00000112029.10	FBXO5	protein_coding	protein_coding	FBXO5-202	1	FALSE	TRUE	FALSE
27011	ENST00000229758.8	2473.9	-0.29564	0.124631	0.0144227	0.0705299	SMG1i	ENSG00000112029.10	FBXO5	protein_coding	protein_coding	FBXO5-201	1	TRUE	TRUE	TRUE
27012	ENST00000637995.1	12.7328	0.0483019	0.526897	0.666566	0.838462	SMG1i	ENSG00000227627.5	ENSG00000227627	lncRNA	lncRNA	ENST00000637995	3	FALSE	FALSE	FALSE
27013	ENST00000654706.3	222.549	0.185269	0.221617	0.359912	0.626951	SMG1i	ENSG00000227627.5	ENSG00000227627	lncRNA	lncRNA	ENST00000654706	NA	FALSE	FALSE	FALSE
27014	ENST00000671635.1	64.8311	0.0367386	0.309879	0.887333	0.949494	SMG1i	ENSG00000227627.5	ENSG00000227627	lncRNA	lncRNA	ENST00000671635	NA	TRUE	TRUE	FALSE
27015	ENST00000702716.1	63.4991	-0.390855	0.680813	0.0684959	0.221372	SMG1i	ENSG00000227627.5	ENSG00000227627	lncRNA	lncRNA	ENST00000702716	NA	FALSE	FALSE	FALSE
27016	ENST00000461949.5	247.358	3.09492	0.278382	6.66123e-30	1.6833e-27	SMG1i	ENSG00000112031.16	MTRF1L	protein_coding	protein_coding_CDS_not_defined	MTRF1L-206	5	FALSE	FALSE	FALSE
27017	ENST00000464135.5	1593.63	1.98237	0.220447	1.53232e-20	2.04457e-18	SMG1i	ENSG00000112031.16	MTRF1L	protein_coding	protein_coding_CDS_not_defined	MTRF1L-208	2	FALSE	FALSE	FALSE
27018	ENST00000367231.9	121.374	-11.4541	3.25649	2.06156e-12	1.18608e-10	SMG1i	ENSG00000112031.16	MTRF1L	protein_coding	protein_coding	MTRF1L-202	1	FALSE	TRUE	FALSE
27019	ENST00000367230.5	111.561	-1.1648	0.616615	0.00522557	0.0322733	SMG1i	ENSG00000112031.16	MTRF1L	protein_coding	protein_coding	MTRF1L-201	1	FALSE	TRUE	FALSE
27020	ENST00000485512.5	281.093	12.5729	3.16147	5.44355e-18	5.78902e-16	SMG1i	ENSG00000112031.16	MTRF1L	protein_coding	protein_coding_CDS_not_defined	MTRF1L-211	2	FALSE	FALSE	FALSE
27021	ENST00000367233.10	664.801	0.125926	0.319458	0.624195	0.814693	SMG1i	ENSG00000112031.16	MTRF1L	protein_coding	protein_coding	MTRF1L-203	1	TRUE	TRUE	TRUE
27022	ENST00000448966.1	19.0935	0.0219647	0.540868	0.799388	0.908582	SMG1i	ENSG00000112031.16	MTRF1L	protein_coding	protein_coding	MTRF1L-205	2	FALSE	FALSE	FALSE
27023	ENST00000206262.2	68.3827	-0.103479	0.538658	0.311258	0.580143	SMG1i	ENSG00000091844.8	RGS17	protein_coding	protein_coding	RGS17-201	1	TRUE	TRUE	TRUE
27024	ENST00000492974.2	13.8817	0.0045413	0.528232	0.96297	0.984222	SMG1i	ENSG00000218426.5	ENSG00000218426	processed_pseudogene	processed_pseudogene	ENST00000492974	NA	TRUE	TRUE	FALSE
27025	ENST00000607772.6	251.313	-0.0972032	0.252296	0.660652	0.834856	SMG1i	ENSG00000153721.19	CNKSR3	protein_coding	protein_coding	CNKSR3-205	1	TRUE	TRUE	TRUE
27026	ENST00000433165.6	359.331	-0.273335	0.197819	0.13596	0.353538	SMG1i	ENSG00000153721.19	CNKSR3	protein_coding	protein_coding_CDS_not_defined	CNKSR3-202	1	FALSE	FALSE	FALSE
27027	ENST00000479339.5	186.35	-0.257903	0.276305	0.275828	0.542666	SMG1i	ENSG00000153721.19	CNKSR3	protein_coding	protein_coding	CNKSR3-204	1	FALSE	TRUE	FALSE
27028	ENST00000658375.2	37.9366	0.0618194	0.368453	0.822457	0.919493	SMG1i	ENSG00000287260.2	ENSG00000287260	lncRNA	lncRNA	ENST00000658375	NA	TRUE	TRUE	FALSE
27029	ENST00000367186.7	537.509	0.783386	0.3936	0.0108112	0.0566964	SMG1i	ENSG00000213079.10	SCAF8	protein_coding	protein_coding	SCAF8-202	2	FALSE	TRUE	FALSE
27030	ENST00000417268.3	750.434	-0.0178533	0.542116	0.373016	0.639068	SMG1i	ENSG00000213079.10	SCAF8	protein_coding	protein_coding	SCAF8-203	2	FALSE	TRUE	FALSE
27031	ENST00000367178.8	3744.72	-0.198379	0.216183	0.312845	0.581603	SMG1i	ENSG00000213079.10	SCAF8	protein_coding	protein_coding	SCAF8-201	2	TRUE	TRUE	TRUE
27032	ENST00000461783.7	330.749	0.662851	0.62304	0.0514557	0.180225	SMG1i	ENSG00000146426.19	TIAM2	protein_coding	protein_coding	TIAM2-207	2	FALSE	TRUE	FALSE
27033	ENST00000535064.1	88.1204	1.88048	0.424374	7.28918e-07	1.57812e-05	SMG1i	ENSG00000146426.19	TIAM2	protein_coding	protein_coding_CDS_not_defined	TIAM2-212	5	FALSE	FALSE	FALSE
27034	ENST00000460692.2	227.527	0.716314	0.343373	0.0112166	0.0583166	SMG1i	ENSG00000146426.19	TIAM2	protein_coding	protein_coding_CDS_not_defined	TIAM2-206	2	FALSE	FALSE	FALSE
27035	ENST00000682666.1	74.5963	-0.201681	0.583121	0.0979452	0.283763	SMG1i	ENSG00000146426.19	TIAM2	protein_coding	protein_coding	TIAM2-220	NA	TRUE	TRUE	FALSE
27036	ENST00000360366.8	11.3081	-0.0206863	0.54108	0.671861	0.841325	SMG1i	ENSG00000146426.19	TIAM2	protein_coding	protein_coding	TIAM2-202	5	FALSE	TRUE	TRUE
27037	ENST00000275246.11	29.0529	0.137275	0.533867	0.467189	0.713768	SMG1i	ENSG00000146426.19	TIAM2	protein_coding	protein_coding	TIAM2-201	1	FALSE	TRUE	FALSE
27038	ENST00000435295.1	138.133	0.230645	0.24329	0.289152	0.556832	SMG1i	ENSG00000235381.1	ENSG00000235381	lncRNA	lncRNA	ENST00000435295	2	TRUE	TRUE	FALSE
27039	ENST00000367166.5	943.989	0.746347	0.212241	0.000144422	0.00167877	SMG1i	ENSG00000029639.11	TFB1M	protein_coding	protein_coding	TFB1M-201	1	TRUE	TRUE	TRUE
27040	ENST00000468889.5	149.482	1.04296	0.465257	0.00349534	0.0233767	SMG1i	ENSG00000029639.11	TFB1M	protein_coding	protein_coding_CDS_not_defined	TFB1M-203	3	FALSE	FALSE	FALSE
27041	ENST00000470239.1	10.5116	0.001523	0.538324	0.995191	0.998213	SMG1i	ENSG00000029639.11	TFB1M	protein_coding	protein_coding_CDS_not_defined	TFB1M-204	3	FALSE	FALSE	FALSE
27042	ENST00000495806.1	49.6073	2.00544	0.543599	1.59609e-05	0.000248833	SMG1i	ENSG00000029639.11	TFB1M	protein_coding	protein_coding_CDS_not_defined	TFB1M-209	3	FALSE	FALSE	FALSE
27043	ENST00000489874.5	43.9218	1.09991	0.665776	0.0102219	0.0543129	SMG1i	ENSG00000029639.11	TFB1M	protein_coding	protein_coding_CDS_not_defined	TFB1M-208	3	FALSE	FALSE	FALSE
27044	ENST00000475849.1	73.0625	1.40936	0.534734	0.000793781	0.00705214	SMG1i	ENSG00000029639.11	TFB1M	protein_coding	protein_coding_CDS_not_defined	TFB1M-205	5	FALSE	FALSE	FALSE
27045	ENST00000466349.1	72.3346	2.92876	0.479724	6.67858e-11	3.01649e-09	SMG1i	ENSG00000029639.11	TFB1M	protein_coding	protein_coding_CDS_not_defined	TFB1M-202	3	FALSE	FALSE	FALSE
27046	ENST00000346085.10	187.912	-0.542294	0.339456	0.0477752	0.170673	SMG1i	ENSG00000049618.25	ARID1B	protein_coding	protein_coding	ARID1B-202	1	FALSE	TRUE	FALSE
27047	ENST00000636930.2	2168.4	-0.408854	0.104896	6.92981e-05	0.000893542	SMG1i	ENSG00000049618.25	ARID1B	protein_coding	protein_coding	ARID1B-220	2	TRUE	TRUE	TRUE
27048	ENST00000637015.2	1999.89	-0.384351	0.346534	0.150817	0.377951	SMG1i	ENSG00000049618.25	ARID1B	protein_coding	protein_coding	ARID1B-223	5	FALSE	TRUE	FALSE
27049	ENST00000350026.10	991.077	0.077785	0.224178	0.716913	0.865617	SMG1i	ENSG00000049618.25	ARID1B	protein_coding	protein_coding	ARID1B-203	1	FALSE	FALSE	FALSE
27050	ENST00000674298.1	19.7506	-0.254869	0.605114	0.0771072	0.24027	SMG1i	ENSG00000049618.25	ARID1B	protein_coding	protein_coding	ARID1B-237	NA	FALSE	FALSE	FALSE
27051	ENST00000674190.1	229.847	-0.599767	0.413633	0.049618	0.175455	SMG1i	ENSG00000049618.25	ARID1B	protein_coding	protein_coding_CDS_not_defined	ARID1B-236	NA	FALSE	FALSE	FALSE
27052	ENST00000636748.1	61.8875	-0.221131	0.432349	0.422033	0.680234	SMG1i	ENSG00000049618.25	ARID1B	protein_coding	protein_coding	ARID1B-218	2	FALSE	FALSE	FALSE
27053	ENST00000414678.7	1164.35	-0.0728076	0.538307	0.340038	0.608351	SMG1i	ENSG00000049618.25	ARID1B	protein_coding	protein_coding	ARID1B-205	5	FALSE	FALSE	FALSE
27054	ENST00000638000.1	16.6417	-0.170856	0.449076	0.525799	0.754267	SMG1i	ENSG00000049618.25	ARID1B	protein_coding	protein_coding	ARID1B-235	5	FALSE	FALSE	FALSE
27055	ENST00000636205.1	10.9813	-0.253542	0.559362	0.248097	0.510164	SMG1i	ENSG00000049618.25	ARID1B	protein_coding	retained_intron	ARID1B-213	2	FALSE	FALSE	FALSE
27056	ENST00000452544.2	21.4392	-0.206258	0.579304	0.104257	0.296	SMG1i	ENSG00000049618.25	ARID1B	protein_coding	retained_intron	ARID1B-206	2	FALSE	FALSE	FALSE
27057	ENST00000637887.1	23.2406	-0.421963	0.504244	0.170815	0.407903	SMG1i	ENSG00000049618.25	ARID1B	protein_coding	protein_coding	ARID1B-231	5	FALSE	FALSE	FALSE
27058	ENST00000635849.1	376.721	-0.720444	0.680057	0.0386841	0.146968	SMG1i	ENSG00000049618.25	ARID1B	protein_coding	protein_coding	ARID1B-210	5	FALSE	TRUE	FALSE
27059	ENST00000637810.1	486.785	-0.13225	0.545261	0.206414	0.457385	SMG1i	ENSG00000049618.25	ARID1B	protein_coding	protein_coding	ARID1B-230	1	FALSE	TRUE	FALSE
27060	ENST00000636426.1	13.8567	-0.145958	0.552711	0.200124	0.448594	SMG1i	ENSG00000049618.25	ARID1B	protein_coding	retained_intron	ARID1B-216	5	FALSE	FALSE	FALSE
27061	ENST00000635957.1	62.8126	-0.164094	0.54861	0.235039	0.494624	SMG1i	ENSG00000049618.25	ARID1B	protein_coding	protein_coding	ARID1B-212	5	FALSE	FALSE	FALSE
27062	ENST00000400790.3	36.1643	0.000636817	0.413392	0.999204	0.999715	SMG1i	ENSG00000049618.25	ARID1B	protein_coding	protein_coding	ARID1B-204	3	FALSE	FALSE	FALSE
27063	ENST00000637722.1	57.916	-0.534282	0.443159	0.0874485	0.26248	SMG1i	ENSG00000049618.25	ARID1B	protein_coding	retained_intron	ARID1B-228	NA	FALSE	FALSE	FALSE
27064	ENST00000636940.1	323.589	-0.308716	0.316658	0.228445	0.486293	SMG1i	ENSG00000049618.25	ARID1B	protein_coding	retained_intron	ARID1B-221	5	FALSE	FALSE	FALSE
27065	ENST00000637170.1	7.62153	-0.00287127	0.505136	0.984533	NA	SMG1i	ENSG00000049618.25	ARID1B	protein_coding	retained_intron	ARID1B-224	NA	FALSE	FALSE	FALSE
27066	ENST00000636227.1	106.074	0.650782	0.616325	0.0578578	0.196149	SMG1i	ENSG00000049618.25	ARID1B	protein_coding	retained_intron	ARID1B-214	5	FALSE	FALSE	FALSE
27067	ENST00000637933.1	70.5934	-0.0248584	0.424141	0.919838	0.965107	SMG1i	ENSG00000049618.25	ARID1B	protein_coding	retained_intron	ARID1B-234	NA	FALSE	FALSE	FALSE
27068	ENST00000635928.1	310.132	0.237995	0.454863	0.376554	0.642412	SMG1i	ENSG00000049618.25	ARID1B	protein_coding	protein_coding	ARID1B-211	5	FALSE	FALSE	FALSE
27069	ENST00000603191.2	28.8086	-0.179604	0.47429	0.477623	0.721008	SMG1i	ENSG00000271551.2	ENSG00000271551	lncRNA	lncRNA	ENST00000603191	3	TRUE	TRUE	FALSE
27070	ENST00000400788.9	1063.64	0.966678	0.154937	1.01457e-10	4.46447e-09	SMG1i	ENSG00000215712.11	TMEM242	protein_coding	protein_coding	TMEM242-202	1	TRUE	TRUE	TRUE
27071	ENST00000367144.4	97.571	-0.639928	0.575342	0.0590835	0.19907	SMG1i	ENSG00000215712.11	TMEM242	protein_coding	protein_coding	TMEM242-201	2	FALSE	TRUE	FALSE
27072	ENST00000655601.2	49.1978	-0.182069	0.356354	0.501389	0.738445	SMG1i	ENSG00000286482.2	ENSG00000286482	lncRNA	lncRNA	ENST00000655601	NA	TRUE	TRUE	FALSE
27073	ENST00000414563.6	373.505	0.201882	0.259046	0.374735	0.640772	SMG1i	ENSG00000175048.17	ZDHHC14	protein_coding	protein_coding	ZDHHC14-204	1	FALSE	TRUE	FALSE
27074	ENST00000359775.10	105.199	0.657112	0.374268	0.0265748	0.111733	SMG1i	ENSG00000175048.17	ZDHHC14	protein_coding	protein_coding	ZDHHC14-203	1	TRUE	TRUE	TRUE
27075	ENST00000518214.5	30.2243	0.177646	0.461678	0.501025	0.738103	SMG1i	ENSG00000175048.17	ZDHHC14	protein_coding	nonsense_mediated_decay	ZDHHC14-207	3	FALSE	FALSE	FALSE
27076	ENST00000341375.12	125.747	1.05038	0.571831	0.00762015	0.0433899	SMG1i	ENSG00000175048.17	ZDHHC14	protein_coding	protein_coding_CDS_not_defined	ZDHHC14-202	1	FALSE	FALSE	FALSE
27077	ENST00000523706.5	25.9435	0.144065	0.547035	0.255924	0.519637	SMG1i	ENSG00000175048.17	ZDHHC14	protein_coding	retained_intron	ZDHHC14-209	2	FALSE	FALSE	FALSE
27078	ENST00000680863.1	72.3667	-0.182728	0.472823	0.460161	0.709283	SMG1i	ENSG00000130340.17	SNX9	protein_coding	protein_coding	SNX9-215	NA	FALSE	TRUE	FALSE
27079	ENST00000679814.1	493.498	-0.154154	0.437073	0.537899	0.761602	SMG1i	ENSG00000130340.17	SNX9	protein_coding	nonsense_mediated_decay	SNX9-207	NA	FALSE	FALSE	FALSE
27080	ENST00000681183.1	30.646	-0.236317	0.598346	0.0523664	0.18248	SMG1i	ENSG00000130340.17	SNX9	protein_coding	protein_coding	SNX9-218	NA	FALSE	TRUE	FALSE
27081	ENST00000679732.1	74.1055	-0.414873	0.42646	0.163368	0.396659	SMG1i	ENSG00000130340.17	SNX9	protein_coding	protein_coding	SNX9-205	NA	FALSE	TRUE	FALSE
27082	ENST00000680464.1	58.0911	0.109715	0.449704	0.665158	0.837605	SMG1i	ENSG00000130340.17	SNX9	protein_coding	retained_intron	SNX9-212	NA	FALSE	FALSE	FALSE
27083	ENST00000680974.1	26.9562	-0.0389736	0.541017	0.536673	0.760812	SMG1i	ENSG00000130340.17	SNX9	protein_coding	retained_intron	SNX9-216	NA	FALSE	FALSE	FALSE
27084	ENST00000680089.1	38.3228	-0.111587	0.407045	0.677685	0.844997	SMG1i	ENSG00000130340.17	SNX9	protein_coding	retained_intron	SNX9-210	NA	FALSE	FALSE	FALSE
27085	ENST00000680078.1	273.979	-0.194684	0.576794	0.0399229	0.150265	SMG1i	ENSG00000130340.17	SNX9	protein_coding	protein_coding	SNX9-209	NA	FALSE	TRUE	FALSE
27086	ENST00000681651.1	198.843	2.90246	1.77482	0.000203197	0.00225109	SMG1i	ENSG00000130340.17	SNX9	protein_coding	nonsense_mediated_decay	SNX9-222	NA	FALSE	FALSE	FALSE
27087	ENST00000681138.1	713.662	-0.56004	0.408282	0.0602427	0.201871	SMG1i	ENSG00000130340.17	SNX9	protein_coding	protein_coding	SNX9-217	NA	FALSE	TRUE	FALSE
27088	ENST00000679790.1	286.741	-0.00294356	0.53893	0.864695	0.939506	SMG1i	ENSG00000130340.17	SNX9	protein_coding	nonsense_mediated_decay	SNX9-206	NA	FALSE	FALSE	FALSE
27089	ENST00000392185.8	98.4083	-0.170382	0.440531	0.518455	0.749547	SMG1i	ENSG00000130340.17	SNX9	protein_coding	protein_coding	SNX9-201	1	TRUE	TRUE	TRUE
27090	ENST00000679691.1	1562.96	-0.518196	0.391067	0.0724755	0.230191	SMG1i	ENSG00000130340.17	SNX9	protein_coding	protein_coding	SNX9-204	NA	FALSE	TRUE	FALSE
27091	ENST00000681881.1	30.7923	0.0999819	0.530106	0.449049	0.701461	SMG1i	ENSG00000130340.17	SNX9	protein_coding	retained_intron	SNX9-223	NA	FALSE	FALSE	FALSE
27092	ENST00000355585.9	2871.41	-0.0171547	0.129395	0.89763	0.954187	SMG1i	ENSG00000078269.15	SYNJ2	protein_coding	protein_coding	SYNJ2-201	1	TRUE	TRUE	TRUE
27093	ENST00000640338.1	20.7424	-0.287863	0.535522	0.258671	0.522767	SMG1i	ENSG00000078269.15	SYNJ2	protein_coding	protein_coding	SYNJ2-208	1	FALSE	TRUE	FALSE
27094	ENST00000367113.5	108.215	-0.199406	0.2862	0.410722	0.671101	SMG1i	ENSG00000078269.15	SYNJ2	protein_coding	protein_coding	SYNJ2-203	2	FALSE	FALSE	FALSE
27095	ENST00000485863.1	7.56768	0.0713256	0.525551	0.612686	NA	SMG1i	ENSG00000078269.15	SYNJ2	protein_coding	nonsense_mediated_decay	SYNJ2-206	3	FALSE	FALSE	FALSE
27096	ENST00000367112.1	20.8908	-0.17669	0.433244	0.519237	0.750153	SMG1i	ENSG00000078269.15	SYNJ2	protein_coding	protein_coding_CDS_not_defined	SYNJ2-202	2	FALSE	FALSE	FALSE
27097	ENST00000647468.2	930.751	0.254606	0.154352	0.0861899	0.259836	SMG1i	ENSG00000122335.17	SERAC1	protein_coding	protein_coding	SERAC1-217	NA	TRUE	TRUE	TRUE
27098	ENST00000648111.1	27.6158	2.94308	1.7649	0.00122216	0.0100354	SMG1i	ENSG00000122335.17	SERAC1	protein_coding	nonsense_mediated_decay	SERAC1-218	NA	FALSE	FALSE	FALSE
27099	ENST00000646208.1	186.014	0.0662536	0.542692	0.393445	0.656964	SMG1i	ENSG00000122335.17	SERAC1	protein_coding	protein_coding	SERAC1-214	NA	FALSE	TRUE	FALSE
27100	ENST00000607742.5	57.2202	0.258782	0.375249	0.352565	0.619905	SMG1i	ENSG00000122335.17	SERAC1	protein_coding	nonsense_mediated_decay	SERAC1-206	1	FALSE	FALSE	FALSE
27101	ENST00000645172.1	234.663	5.51658	4.12398	7.06737e-06	0.000121219	SMG1i	ENSG00000122335.17	SERAC1	protein_coding	nonsense_mediated_decay	SERAC1-212	NA	FALSE	FALSE	FALSE
27102	ENST00000645077.1	62.2438	0.101711	0.537617	0.33784	0.606225	SMG1i	ENSG00000122335.17	SERAC1	protein_coding	nonsense_mediated_decay	SERAC1-211	NA	FALSE	FALSE	FALSE
27103	ENST00000607071.6	39.782	0.173708	0.575781	0.0434883	0.15978	SMG1i	ENSG00000122335.17	SERAC1	protein_coding	nonsense_mediated_decay	SERAC1-205	2	FALSE	FALSE	FALSE
27104	ENST00000646190.1	15.1796	-0.133231	0.486796	0.563023	0.777352	SMG1i	ENSG00000122335.17	SERAC1	protein_coding	protein_coding_CDS_not_defined	SERAC1-213	NA	FALSE	FALSE	FALSE
27105	ENST00000646562.1	25.8665	0.269284	0.648732	0.000329344	0.00337812	SMG1i	ENSG00000122335.17	SERAC1	protein_coding	nonsense_mediated_decay	SERAC1-216	NA	FALSE	FALSE	FALSE
27106	ENST00000642903.1	34.9037	-0.147253	0.567306	0.00518945	0.0320976	SMG1i	ENSG00000122335.17	SERAC1	protein_coding	protein_coding	SERAC1-208	NA	FALSE	TRUE	FALSE
27107	ENST00000435180.6	29.1617	0.305393	0.682466	0.000153318	0.00177065	SMG1i	ENSG00000122335.17	SERAC1	protein_coding	nonsense_mediated_decay	SERAC1-202	2	FALSE	FALSE	FALSE
27108	ENST00000607000.1	42.5344	0.946249	0.727557	0.0210454	0.0939001	SMG1i	ENSG00000122335.17	SERAC1	protein_coding	retained_intron	SERAC1-204	2	FALSE	FALSE	FALSE
27109	ENST00000648328.1	40.8936	-0.784014	0.527291	0.028461	0.117532	SMG1i	ENSG00000272047.4	GTF2H5	protein_coding	protein_coding	GTF2H5-202	NA	FALSE	TRUE	FALSE
27110	ENST00000691867.1	35.6447	0.782895	0.62705	0.0369825	0.142153	SMG1i	ENSG00000272047.4	GTF2H5	protein_coding	protein_coding	GTF2H5-207	NA	FALSE	TRUE	TRUE
27111	ENST00000607778.2	280.344	-0.287909	0.230306	0.164949	0.399244	SMG1i	ENSG00000272047.4	GTF2H5	protein_coding	protein_coding	GTF2H5-201	1	TRUE	TRUE	TRUE
27112	ENST00000689809.1	1123.52	-0.441565	0.193027	0.0137687	0.0681584	SMG1i	ENSG00000272047.4	GTF2H5	protein_coding	protein_coding	GTF2H5-206	NA	FALSE	TRUE	TRUE
27113	ENST00000684993.1	487.482	-0.35892	0.2503	0.103806	0.294964	SMG1i	ENSG00000272047.4	GTF2H5	protein_coding	protein_coding_CDS_not_defined	GTF2H5-203	NA	FALSE	FALSE	FALSE
27114	ENST00000620026.1	68.2063	-0.260906	0.404372	0.354095	0.621362	SMG1i	ENSG00000130338.13	TULP4	protein_coding	protein_coding_CDS_not_defined	TULP4-207	4	FALSE	FALSE	FALSE
27115	ENST00000432358.1	12.1115	0.0447222	0.522939	0.723991	0.869728	SMG1i	ENSG00000130338.13	TULP4	protein_coding	protein_coding_CDS_not_defined	TULP4-203	3	FALSE	FALSE	FALSE
27116	ENST00000367097.8	2656.85	-0.0732368	0.0862774	0.396353	0.659233	SMG1i	ENSG00000130338.13	TULP4	protein_coding	protein_coding	TULP4-202	1	TRUE	TRUE	TRUE
27117	ENST00000616856.1	8.00955	-0.132138	0.549428	0.231516	NA	SMG1i	ENSG00000130338.13	TULP4	protein_coding	retained_intron	TULP4-206	2	FALSE	FALSE	FALSE
27118	ENST00000367090.4	365.936	0.0126418	0.450332	0.963956	0.984692	SMG1i	ENSG00000146433.10	TMEM181	protein_coding	protein_coding	TMEM181-201	1	FALSE	TRUE	TRUE
27119	ENST00000684151.1	5499.47	0.0401947	0.0953072	0.671408	0.841059	SMG1i	ENSG00000146433.10	TMEM181	protein_coding	protein_coding	TMEM181-202	NA	TRUE	TRUE	FALSE
27120	ENST00000367088.1	243.114	-0.172374	0.256993	0.443484	0.697311	SMG1i	ENSG00000146425.11	DYNLT1	protein_coding	retained_intron	DYNLT1-202	2	FALSE	FALSE	FALSE
27121	ENST00000367089.8	2784.33	-0.300334	0.0727729	3.04265e-05	0.000438998	SMG1i	ENSG00000146425.11	DYNLT1	protein_coding	protein_coding	DYNLT1-203	1	TRUE	TRUE	TRUE
27122	ENST00000367085.3	75.1673	0.15463	0.358406	0.568595	0.780935	SMG1i	ENSG00000146425.11	DYNLT1	protein_coding	retained_intron	DYNLT1-201	2	FALSE	FALSE	FALSE
27123	ENST00000360448.8	34.0618	0.0423742	0.530749	0.642973	0.824691	SMG1i	ENSG00000164674.17	SYTL3	protein_coding	protein_coding	SYTL3-201	5	FALSE	TRUE	TRUE
27124	ENST00000367081.7	46.8901	0.0705151	0.527802	0.541501	0.763739	SMG1i	ENSG00000164674.17	SYTL3	protein_coding	protein_coding	SYTL3-202	5	FALSE	TRUE	FALSE
27125	ENST00000611299.5	105.482	-0.0620254	0.530709	0.50612	0.741656	SMG1i	ENSG00000164674.17	SYTL3	protein_coding	protein_coding	SYTL3-204	5	TRUE	TRUE	TRUE
27126	ENST00000337147.11	3015.35	-0.101959	0.127282	0.409002	0.669948	SMG1i	ENSG00000092820.19	EZR	protein_coding	protein_coding	EZR-201	1	FALSE	TRUE	TRUE
27127	ENST00000367075.4	24504.3	-0.166216	0.0552219	0.00242425	0.017404	SMG1i	ENSG00000092820.19	EZR	protein_coding	protein_coding	EZR-202	1	TRUE	TRUE	TRUE
27128	ENST00000476189.1	66.0432	3.22064	0.854492	6.96701e-06	0.000119733	SMG1i	ENSG00000092820.19	EZR	protein_coding	protein_coding_CDS_not_defined	EZR-203	3	FALSE	FALSE	FALSE
27129	ENST00000650421.2	50.669	-0.256735	0.535035	0.26927	0.535189	SMG1i	ENSG00000203711.16	LINC02901	lncRNA	lncRNA	LINC02901-206	NA	FALSE	FALSE	FALSE
27130	ENST00000367073.8	19.1951	-0.0131103	0.54036	0.595012	0.797647	SMG1i	ENSG00000203711.16	LINC02901	lncRNA	lncRNA	LINC02901-202	5	FALSE	FALSE	FALSE
27131	ENST00000686607.1	15.5257	0.171632	0.576838	0.0122584	0.0623674	SMG1i	ENSG00000203711.16	LINC02901	lncRNA	lncRNA	LINC02901-216	NA	FALSE	FALSE	FALSE
27132	ENST00000367069.7	1898.85	0.259242	0.115939	0.0217373	0.0961518	SMG1i	ENSG00000130363.13	RSPH3	protein_coding	protein_coding	RSPH3-201	1	TRUE	TRUE	TRUE
27133	ENST00000449822.5	137.583	0.186029	0.566035	0.124465	0.333516	SMG1i	ENSG00000130363.13	RSPH3	protein_coding	protein_coding	RSPH3-202	2	FALSE	TRUE	FALSE
27134	ENST00000667828.1	27.8098	-0.269409	0.467389	0.336832	0.605331	SMG1i	ENSG00000271913.9	TAGAP-AS1	lncRNA	lncRNA	TAGAP-AS1-218	NA	FALSE	FALSE	FALSE
27135	ENST00000663014.1	12.3556	-0.190229	0.572334	0.125655	0.335573	SMG1i	ENSG00000271913.9	TAGAP-AS1	lncRNA	lncRNA	TAGAP-AS1-214	NA	FALSE	FALSE	FALSE
27136	ENST00000657923.1	8.3696	-0.0681584	0.520882	0.640502	NA	SMG1i	ENSG00000271913.9	TAGAP-AS1	lncRNA	lncRNA	TAGAP-AS1-210	NA	FALSE	TRUE	FALSE
27137	ENST00000297267.14	41.8913	0.140831	0.538172	0.331622	0.600331	SMG1i	ENSG00000164694.17	FNDC1	protein_coding	protein_coding	FNDC1-201	1	TRUE	TRUE	TRUE
27138	ENST00000538183.7	67.8672	-0.533717	0.360671	0.061354	0.204392	SMG1i	ENSG00000291237.1	SOD2	protein_coding	protein_coding	SOD2-210	1	TRUE	TRUE	TRUE
27139	ENST00000367055.8	836.234	-0.676831	0.205599	0.000374597	0.00376032	SMG1i	ENSG00000291237.1	SOD2	protein_coding	protein_coding	SOD2-203	1	FALSE	TRUE	TRUE
27140	ENST00000546260.5	5468.19	-0.106134	0.077015	0.168172	0.403944	SMG1i	ENSG00000291237.1	SOD2	protein_coding	nonsense_mediated_decay	SOD2-215	5	FALSE	FALSE	FALSE
27141	ENST00000546087.5	13.7874	-0.0963143	0.536863	0.371415	0.637766	SMG1i	ENSG00000291237.1	SOD2	protein_coding	protein_coding	SOD2-214	2	FALSE	TRUE	FALSE
27142	ENST00000444946.6	15.8798	-0.22475	0.542063	0.288361	0.556082	SMG1i	ENSG00000291237.1	SOD2	protein_coding	protein_coding	SOD2-205	2	FALSE	TRUE	FALSE
27143	ENST00000337404.8	203.644	-0.520529	0.516827	0.0968859	0.281649	SMG1i	ENSG00000291237.1	SOD2	protein_coding	protein_coding	SOD2-201	2	FALSE	TRUE	FALSE
27144	ENST00000545162.5	43.1193	-0.104907	0.471135	0.654193	0.83142	SMG1i	ENSG00000291237.1	SOD2	protein_coding	protein_coding	SOD2-213	3	FALSE	FALSE	FALSE
27145	ENST00000537657.5	65.6301	0.0489211	0.541589	0.491742	0.731323	SMG1i	ENSG00000291237.1	SOD2	protein_coding	protein_coding	SOD2-209	2	FALSE	FALSE	FALSE
27146	ENST00000401980.3	19.7088	-0.18678	0.462061	0.480662	0.723276	SMG1i	ENSG00000291237.1	SOD2	protein_coding	protein_coding	SOD2-204	4	FALSE	FALSE	FALSE
27147	ENST00000650096.1	386.694	-0.396334	0.236128	0.0609996	0.203626	SMG1i	ENSG00000146457.16	WTAP	protein_coding	nonsense_mediated_decay	WTAP-208	NA	FALSE	FALSE	FALSE
27148	ENST00000614346.4	718.803	-0.750232	0.245441	0.000695099	0.00632047	SMG1i	ENSG00000146457.16	WTAP	protein_coding	protein_coding	WTAP-205	2	FALSE	TRUE	FALSE
27149	ENST00000621533.5	2068.42	-0.460405	0.0806562	6.8826e-09	2.24348e-07	SMG1i	ENSG00000146457.16	WTAP	protein_coding	protein_coding	WTAP-206	2	TRUE	TRUE	TRUE
27150	ENST00000337387.4	2488.56	-0.618538	0.104269	1.38834e-09	5.07486e-08	SMG1i	ENSG00000146457.16	WTAP	protein_coding	protein_coding	WTAP-201	1	FALSE	TRUE	FALSE
27151	ENST00000535372.1	69.5921	-0.704869	0.447606	0.0313827	0.126118	SMG1i	ENSG00000285427.1	SOD2-OT1	lncRNA	lncRNA	SOD2-OT1-201	1	TRUE	TRUE	FALSE
27152	ENST00000367048.5	6661.12	-0.50075	0.128999	5.97468e-05	0.000786516	SMG1i	ENSG00000120437.9	ACAT2	protein_coding	protein_coding	ACAT2-201	1	TRUE	TRUE	TRUE
27153	ENST00000467951.1	205.037	1.7105	0.382874	6.71819e-07	1.46825e-05	SMG1i	ENSG00000120437.9	ACAT2	protein_coding	protein_coding_CDS_not_defined	ACAT2-202	3	FALSE	FALSE	FALSE
27154	ENST00000472052.1	39.5023	-0.560173	0.529805	0.0897811	0.267263	SMG1i	ENSG00000120437.9	ACAT2	protein_coding	protein_coding_CDS_not_defined	ACAT2-203	2	FALSE	FALSE	FALSE
27155	ENST00000321394.12	12101.5	-0.53605	0.154253	0.000291071	0.00304638	SMG1i	ENSG00000120438.12	TCP1	protein_coding	protein_coding	TCP1-201	1	TRUE	TRUE	TRUE
27156	ENST00000544255.5	655.905	0.298833	0.663525	0.00201055	0.0149985	SMG1i	ENSG00000120438.12	TCP1	protein_coding	protein_coding	TCP1-215	5	FALSE	TRUE	FALSE
27157	ENST00000420894.6	1963.66	-0.344213	0.555748	0.162088	0.394906	SMG1i	ENSG00000120438.12	TCP1	protein_coding	protein_coding	TCP1-203	5	FALSE	TRUE	FALSE
27158	ENST00000392168.6	18926.9	-0.299713	0.127913	0.0154751	0.074558	SMG1i	ENSG00000120438.12	TCP1	protein_coding	protein_coding	TCP1-202	5	FALSE	TRUE	FALSE
27159	ENST00000546204.1	27.8022	0.0391363	0.452949	0.874949	0.944032	SMG1i	ENSG00000120438.12	TCP1	protein_coding	retained_intron	TCP1-218	2	FALSE	FALSE	FALSE
27160	ENST00000539756.1	14.9912	0.131699	0.536976	0.364773	0.631443	SMG1i	ENSG00000120438.12	TCP1	protein_coding	protein_coding	TCP1-211	3	FALSE	FALSE	FALSE
27161	ENST00000536807.1	72.276	-0.127993	0.39352	0.63485	0.819891	SMG1i	ENSG00000120438.12	TCP1	protein_coding	retained_intron	TCP1-207	2	FALSE	FALSE	FALSE
27162	ENST00000543532.5	1427.02	-0.494799	0.523898	0.0996014	0.287188	SMG1i	ENSG00000120438.12	TCP1	protein_coding	protein_coding_CDS_not_defined	TCP1-214	4	FALSE	FALSE	FALSE
27163	ENST00000467544.2	36.4412	-0.0233047	0.438322	0.924256	0.967066	SMG1i	ENSG00000120438.12	TCP1	protein_coding	retained_intron	TCP1-204	2	FALSE	FALSE	FALSE
27164	ENST00000539948.5	118.313	0.0228964	0.381843	0.935127	0.97186	SMG1i	ENSG00000120438.12	TCP1	protein_coding	protein_coding	TCP1-212	3	FALSE	FALSE	FALSE
27165	ENST00000545764.1	67.5233	-0.44815	0.605999	0.117422	0.320972	SMG1i	ENSG00000120438.12	TCP1	protein_coding	retained_intron	TCP1-216	2	FALSE	FALSE	FALSE
27166	ENST00000537390.5	41.5602	1.10959	0.66849	0.00997243	0.0532355	SMG1i	ENSG00000120438.12	TCP1	protein_coding	protein_coding	TCP1-208	5	FALSE	FALSE	FALSE
27167	ENST00000536607.1	37.085	0.0916225	0.549271	0.00936623	0.050779	SMG1i	ENSG00000120438.12	TCP1	protein_coding	retained_intron	TCP1-206	2	FALSE	FALSE	FALSE
27168	ENST00000546023.1	107.362	-0.0448931	0.29896	0.856776	0.935476	SMG1i	ENSG00000120438.12	TCP1	protein_coding	protein_coding_CDS_not_defined	TCP1-217	1	FALSE	FALSE	FALSE
27169	ENST00000476826.5	79.0681	-0.0341312	0.329306	0.893449	0.952342	SMG1i	ENSG00000112110.10	MRPL18	protein_coding	protein_coding_CDS_not_defined	MRPL18-202	3	FALSE	FALSE	FALSE
27170	ENST00000479638.5	54.7442	0.278597	0.417249	0.330865	0.599623	SMG1i	ENSG00000112110.10	MRPL18	protein_coding	protein_coding_CDS_not_defined	MRPL18-203	5	FALSE	FALSE	FALSE
27171	ENST00000367034.5	5461.3	0.0595366	0.13511	0.649718	0.828782	SMG1i	ENSG00000112110.10	MRPL18	protein_coding	protein_coding	MRPL18-201	1	TRUE	TRUE	TRUE
27172	ENST00000480842.1	62.6891	-0.758109	0.393781	0.0147612	0.0719121	SMG1i	ENSG00000112110.10	MRPL18	protein_coding	protein_coding_CDS_not_defined	MRPL18-204	3	FALSE	FALSE	FALSE
27173	ENST00000275275.9	444.989	0.306886	0.220087	0.123997	0.332738	SMG1i	ENSG00000146453.13	PNLDC1	protein_coding	nonsense_mediated_decay	PNLDC1-201	1	FALSE	FALSE	FALSE
27174	ENST00000610048.5	10.0298	0.0154738	0.463215	0.951711	0.979319	SMG1i	ENSG00000146453.13	PNLDC1	protein_coding	nonsense_mediated_decay	PNLDC1-206	4	FALSE	FALSE	FALSE
27175	ENST00000392167.4	693.502	0.220121	0.121118	0.0614516	0.204647	SMG1i	ENSG00000146453.13	PNLDC1	protein_coding	protein_coding	PNLDC1-202	2	TRUE	TRUE	TRUE
27176	ENST00000609334.1	31.3869	0.269986	0.44358	0.346961	0.614897	SMG1i	ENSG00000146453.13	PNLDC1	protein_coding	protein_coding_CDS_not_defined	PNLDC1-203	4	FALSE	FALSE	FALSE
27177	ENST00000676781.1	45.8318	9.1519	3.52545	7.27841e-06	0.000124377	SMG1i	ENSG00000197081.16	IGF2R	protein_coding	nonsense_mediated_decay	IGF2R-208	NA	FALSE	FALSE	FALSE
27178	ENST00000677704.1	371.946	1.33358	0.648892	0.00228589	0.0165972	SMG1i	ENSG00000197081.16	IGF2R	protein_coding	nonsense_mediated_decay	IGF2R-210	NA	FALSE	FALSE	FALSE
27179	ENST00000356956.6	6066.4	-0.0503998	0.132384	0.701847	0.857647	SMG1i	ENSG00000197081.16	IGF2R	protein_coding	protein_coding	IGF2R-201	1	TRUE	TRUE	TRUE
27180	ENST00000650503.1	2787.23	0.0166766	0.214535	0.937431	0.972808	SMG1i	ENSG00000197081.16	IGF2R	protein_coding	retained_intron	IGF2R-207	NA	FALSE	FALSE	FALSE
27181	ENST00000487607.2	12.7529	-0.128218	0.557877	0.089147	0.265924	SMG1i	ENSG00000197081.16	IGF2R	protein_coding	retained_intron	IGF2R-204	2	FALSE	FALSE	FALSE
27182	ENST00000475834.2	294.06	0.554733	0.205206	0.00349013	0.0233458	SMG1i	ENSG00000197081.16	IGF2R	protein_coding	protein_coding	IGF2R-203	2	FALSE	FALSE	FALSE
27183	ENST00000677628.1	1151.22	0.318331	0.157917	0.0339467	0.133661	SMG1i	ENSG00000197081.16	IGF2R	protein_coding	retained_intron	IGF2R-209	NA	FALSE	FALSE	FALSE
27184	ENST00000569097.2	143.055	1.1657	0.516095	0.00257327	0.018305	SMG1i	ENSG00000197081.16	IGF2R	protein_coding	retained_intron	IGF2R-205	NA	FALSE	FALSE	FALSE
27185	ENST00000366963.9	21.7293	0.353469	0.706575	0.00734809	0.0421905	SMG1i	ENSG00000175003.15	SLC22A1	protein_coding	protein_coding	SLC22A1-202	1	TRUE	TRUE	TRUE
27186	ENST00000608721.1	94.7289	-0.631431	0.469745	0.0522029	0.182118	SMG1i	ENSG00000272841.1	MAP3K4-AS1	lncRNA	lncRNA	MAP3K4-AS1-201	NA	TRUE	TRUE	FALSE
27187	ENST00000366919.6	546.733	-1.08912	0.305148	5.40546e-05	0.000723338	SMG1i	ENSG00000085511.20	MAP3K4	protein_coding	protein_coding	MAP3K4-202	1	FALSE	TRUE	FALSE
27188	ENST00000392142.9	267.986	0.328811	0.349477	0.246264	0.508097	SMG1i	ENSG00000085511.20	MAP3K4	protein_coding	protein_coding	MAP3K4-204	1	TRUE	TRUE	FALSE
27189	ENST00000366920.6	846.145	-0.0731395	0.318901	0.763698	0.890424	SMG1i	ENSG00000085511.20	MAP3K4	protein_coding	protein_coding	MAP3K4-203	5	FALSE	TRUE	FALSE
27190	ENST00000348824.11	748.236	-0.808966	0.362651	0.00575352	0.0348626	SMG1i	ENSG00000085511.20	MAP3K4	protein_coding	protein_coding	MAP3K4-201	5	FALSE	TRUE	TRUE
27191	ENST00000544041.5	284.289	0.397456	0.24768	0.0707588	0.226183	SMG1i	ENSG00000085511.20	MAP3K4	protein_coding	nonsense_mediated_decay	MAP3K4-215	1	FALSE	FALSE	FALSE
27192	ENST00000490904.6	24.2117	0.208569	0.574873	0.145868	0.37018	SMG1i	ENSG00000085511.20	MAP3K4	protein_coding	nonsense_mediated_decay	MAP3K4-207	1	FALSE	FALSE	FALSE
27193	ENST00000541901.5	41.2241	-0.16182	0.528131	0.361559	0.628565	SMG1i	ENSG00000085511.20	MAP3K4	protein_coding	retained_intron	MAP3K4-211	5	FALSE	FALSE	FALSE
27194	ENST00000544733.5	29.6247	0.0213315	0.543065	0.115194	0.316766	SMG1i	ENSG00000085511.20	MAP3K4	protein_coding	retained_intron	MAP3K4-216	3	FALSE	FALSE	FALSE
27195	ENST00000536852.1	249.718	0.0543857	0.422696	0.832744	0.924321	SMG1i	ENSG00000085511.20	MAP3K4	protein_coding	retained_intron	MAP3K4-208	2	FALSE	FALSE	FALSE
27196	ENST00000320285.9	1048.49	0.940608	0.133269	4.29536e-13	2.68982e-11	SMG1i	ENSG00000026652.15	AGPAT4	protein_coding	protein_coding	AGPAT4-201	1	TRUE	TRUE	TRUE
27197	ENST00000366911.9	68.6774	0.189742	0.569354	0.123043	0.331153	SMG1i	ENSG00000026652.15	AGPAT4	protein_coding	protein_coding	AGPAT4-203	1	FALSE	TRUE	FALSE
27198	ENST00000436279.1	50.5483	1.43553	0.812525	0.00474917	0.0299212	SMG1i	ENSG00000026652.15	AGPAT4	protein_coding	nonsense_mediated_decay	AGPAT4-204	1	FALSE	FALSE	FALSE
27199	ENST00000624499.2	34.7731	0.404966	0.500895	0.18436	0.427249	SMG1i	ENSG00000026652.15	AGPAT4	protein_coding	retained_intron	AGPAT4-206	NA	FALSE	FALSE	FALSE
27200	ENST00000366905.3	15.184	-0.358886	0.60024	0.161949	0.394752	SMG1i	ENSG00000026652.15	AGPAT4	protein_coding	protein_coding	AGPAT4-202	2	FALSE	TRUE	FALSE
27201	ENST00000366898.6	77.8023	0.111603	0.41962	0.677953	0.845131	SMG1i	ENSG00000185345.24	PRKN	protein_coding	protein_coding	PRKN-206	1	TRUE	TRUE	TRUE
27202	ENST00000337019.7	13.2298	0.050386	0.473928	0.831773	0.923904	SMG1i	ENSG00000112530.12	PACRG	protein_coding	protein_coding	PACRG-201	2	FALSE	TRUE	FALSE
27203	ENST00000366888.7	90.3309	0.0641771	0.392286	0.81593	0.915859	SMG1i	ENSG00000112530.12	PACRG	protein_coding	protein_coding	PACRG-202	1	TRUE	TRUE	TRUE
27204	ENST00000604200.2	32.0538	-0.0975866	0.39001	0.714663	0.864383	SMG1i	ENSG00000270419.2	CAHM	lncRNA	lncRNA	CAHM-201	NA	TRUE	TRUE	FALSE
27205	ENST00000361758.8	9739.56	-0.31617	0.126045	0.00987635	0.0528483	SMG1i	ENSG00000112531.17	QKI	protein_coding	nonsense_mediated_decay	QKI-204	5	FALSE	FALSE	FALSE
27206	ENST00000453779.6	466.144	-0.169343	0.576615	2.5481e-06	4.85819e-05	SMG1i	ENSG00000112531.17	QKI	protein_coding	protein_coding	QKI-207	1	FALSE	TRUE	FALSE
27207	ENST00000275262.11	281.168	0.200213	0.302608	0.424736	0.682248	SMG1i	ENSG00000112531.17	QKI	protein_coding	protein_coding	QKI-201	1	FALSE	TRUE	FALSE
27208	ENST00000392127.6	401.939	-0.0673365	0.215639	0.73115	0.873971	SMG1i	ENSG00000112531.17	QKI	protein_coding	protein_coding	QKI-205	1	FALSE	TRUE	FALSE
27209	ENST00000361752.8	612.712	-0.541034	0.188459	0.00212003	0.0156341	SMG1i	ENSG00000112531.17	QKI	protein_coding	protein_coding	QKI-203	1	TRUE	TRUE	TRUE
27210	ENST00000361195.6	136.644	-0.162599	0.555573	0.162201	0.395035	SMG1i	ENSG00000112531.17	QKI	protein_coding	protein_coding	QKI-202	1	FALSE	TRUE	FALSE
27211	ENST00000545607.5	81.6519	-0.236573	0.327653	0.367332	0.633778	SMG1i	ENSG00000112531.17	QKI	protein_coding	nonsense_mediated_decay	QKI-217	5	FALSE	FALSE	FALSE
27212	ENST00000545346.1	11.1421	0.234675	0.566251	0.212312	0.465467	SMG1i	ENSG00000112531.17	QKI	protein_coding	nonsense_mediated_decay	QKI-216	5	FALSE	FALSE	FALSE
27213	ENST00000537883.5	1015.34	-0.434929	0.327563	0.0982134	0.284232	SMG1i	ENSG00000112531.17	QKI	protein_coding	protein_coding	QKI-210	3	FALSE	FALSE	FALSE
27214	ENST00000494696.6	21.2778	-0.181574	0.468516	0.484781	0.726413	SMG1i	ENSG00000112539.15	C6orf118	protein_coding	protein_coding_CDS_not_defined	C6orf118-203	3	FALSE	FALSE	FALSE
27215	ENST00000230301.9	92.6682	-0.00353459	0.303136	0.987013	0.994699	SMG1i	ENSG00000112539.15	C6orf118	protein_coding	protein_coding	C6orf118-201	1	TRUE	TRUE	TRUE
27216	ENST00000322583.5	17.1014	-0.186706	0.467254	0.47883	0.721762	SMG1i	ENSG00000176381.6	PRR18	protein_coding	protein_coding	PRR18-201	NA	TRUE	TRUE	TRUE
27217	ENST00000361731.4	2162.25	-0.292038	0.0841752	0.000434073	0.00424882	SMG1i	ENSG00000198818.10	SFT2D1	protein_coding	protein_coding	SFT2D1-201	1	TRUE	TRUE	TRUE
27218	ENST00000487841.5	39.3079	-0.115092	0.523464	0.451162	0.702877	SMG1i	ENSG00000198818.10	SFT2D1	protein_coding	protein_coding_CDS_not_defined	SFT2D1-204	1	FALSE	FALSE	FALSE
27219	ENST00000479490.1	158.248	0.320435	0.267673	0.169374	0.405765	SMG1i	ENSG00000198818.10	SFT2D1	protein_coding	protein_coding_CDS_not_defined	SFT2D1-203	1	FALSE	FALSE	FALSE
27220	ENST00000478705.5	184.346	-0.219066	0.246427	0.315517	0.584491	SMG1i	ENSG00000198818.10	SFT2D1	protein_coding	protein_coding_CDS_not_defined	SFT2D1-202	2	FALSE	FALSE	FALSE
27221	ENST00000494682.1	9.22166	-0.185699	0.510871	0.425922	0.683082	SMG1i	ENSG00000198818.10	SFT2D1	protein_coding	protein_coding_CDS_not_defined	SFT2D1-206	3	FALSE	FALSE	FALSE
27222	ENST00000659081.2	84.5544	-0.164411	0.321754	0.525158	0.754037	SMG1i	ENSG00000286760.3	ENSG00000286760	lncRNA	lncRNA	ENST00000659081	NA	TRUE	TRUE	FALSE
27223	ENST00000360961.11	719.959	-0.0744314	0.137077	0.575516	0.785292	SMG1i	ENSG00000060762.19	MPC1	protein_coding	protein_coding	MPC1-202	5	TRUE	TRUE	TRUE
27224	ENST00000341756.10	179.051	0.0791133	0.380194	0.76884	0.893072	SMG1i	ENSG00000060762.19	MPC1	protein_coding	protein_coding	MPC1-201	1	FALSE	TRUE	FALSE
27225	ENST00000621685.4	25.2266	0.22192	0.591833	0.0584124	0.197479	SMG1i	ENSG00000060762.19	MPC1	protein_coding	protein_coding	MPC1-207	5	FALSE	TRUE	FALSE
27226	ENST00000487218.5	15.2284	0.155861	0.570526	0.0143923	0.0704204	SMG1i	ENSG00000060762.19	MPC1	protein_coding	protein_coding_CDS_not_defined	MPC1-205	5	FALSE	FALSE	FALSE
27227	ENST00000475708.1	25.6559	0.906962	2.03356	0.00684995	0.0399894	SMG1i	ENSG00000060762.19	MPC1	protein_coding	protein_coding_CDS_not_defined	MPC1-204	5	FALSE	FALSE	FALSE
27228	ENST00000568025.1	18.7438	-0.117611	0.467973	0.629609	0.817586	SMG1i	ENSG00000261420.1	MPC1-DT	lncRNA	lncRNA	MPC1-DT-201	NA	TRUE	TRUE	FALSE
27229	ENST00000623222.1	11.8197	0.119629	0.469313	0.634561	0.819775	SMG1i	ENSG00000280057.1	ENSG00000280057	TEC	TEC	ENST00000623222	NA	TRUE	TRUE	FALSE
27230	ENST00000265678.9	117.022	0.310608	0.406734	0.278045	0.545244	SMG1i	ENSG00000071242.12	RPS6KA2	protein_coding	protein_coding	RPS6KA2-201	1	TRUE	TRUE	TRUE
27231	ENST00000611959.2	22.9038	0.229562	0.596095	0.0505139	0.177822	SMG1i	ENSG00000026297.17	RNASET2	protein_coding	nonsense_mediated_decay	RNASET2-213	5	FALSE	FALSE	FALSE
27232	ENST00000682498.1	13.2932	-0.209715	0.518001	0.367881	0.634369	SMG1i	ENSG00000026297.17	RNASET2	protein_coding	retained_intron	RNASET2-215	NA	FALSE	FALSE	FALSE
27233	ENST00000683968.1	38.7843	-0.448688	0.525545	0.146641	0.371447	SMG1i	ENSG00000026297.17	RNASET2	protein_coding	retained_intron	RNASET2-220	NA	FALSE	FALSE	FALSE
27234	ENST00000366855.10	84.962	-0.138503	0.549484	0.193557	0.439758	SMG1i	ENSG00000026297.17	RNASET2	protein_coding	protein_coding	RNASET2-203	5	FALSE	TRUE	FALSE
27235	ENST00000421787.5	45.4209	0.0442474	0.493349	0.821635	0.9191	SMG1i	ENSG00000026297.17	RNASET2	protein_coding	nonsense_mediated_decay	RNASET2-204	2	FALSE	FALSE	FALSE
27236	ENST00000510083.1	52.728	0.741157	0.466081	0.0281368	0.116554	SMG1i	ENSG00000026297.17	RNASET2	protein_coding	retained_intron	RNASET2-212	2	FALSE	FALSE	FALSE
27237	ENST00000476238.6	343.934	-0.925368	0.216617	4.67371e-06	8.39942e-05	SMG1i	ENSG00000026297.17	RNASET2	protein_coding	protein_coding	RNASET2-206	5	FALSE	TRUE	TRUE
27238	ENST00000028008.9	186.361	-0.137302	0.550785	0.179545	0.420396	SMG1i	ENSG00000026297.17	RNASET2	protein_coding	nonsense_mediated_decay	RNASET2-201	5	FALSE	FALSE	FALSE
27239	ENST00000499370.6	12.7426	0.101385	0.551294	0.0400406	0.150583	SMG1i	ENSG00000026297.17	RNASET2	protein_coding	retained_intron	RNASET2-209	2	FALSE	FALSE	FALSE
27240	ENST00000358165.7	9.05577	-0.14898	0.484672	0.542621	0.76443	SMG1i	ENSG00000026297.17	RNASET2	protein_coding	retained_intron	RNASET2-202	2	FALSE	FALSE	FALSE
27241	ENST00000684086.1	30.2038	-0.171936	0.45785	0.508567	0.743396	SMG1i	ENSG00000026297.17	RNASET2	protein_coding	retained_intron	RNASET2-221	NA	FALSE	FALSE	FALSE
27242	ENST00000704962.1	21.5122	-0.389409	0.532971	0.192243	0.437893	SMG1i	ENSG00000213066.14	CEP43	protein_coding	retained_intron	CEP43-213	NA	FALSE	FALSE	FALSE
27243	ENST00000349556.5	1177.33	-0.738331	0.193215	4.32691e-05	0.000596269	SMG1i	ENSG00000213066.14	CEP43	protein_coding	protein_coding	CEP43-201	1	FALSE	TRUE	TRUE
27244	ENST00000705171.1	123.353	0.22662	0.348282	0.400786	0.662962	SMG1i	ENSG00000213066.14	CEP43	protein_coding	retained_intron	CEP43-225	NA	FALSE	FALSE	FALSE
27245	ENST00000704901.1	81.4877	-0.0430252	0.527943	0.637686	0.821713	SMG1i	ENSG00000213066.14	CEP43	protein_coding	nonsense_mediated_decay	CEP43-209	NA	FALSE	FALSE	FALSE
27246	ENST00000622353.4	9.34792	0.0233621	0.540472	0.678786	0.845483	SMG1i	ENSG00000213066.14	CEP43	protein_coding	protein_coding	CEP43-207	2	FALSE	TRUE	FALSE
27247	ENST00000705235.1	364.966	-0.389377	0.278883	0.102907	0.293165	SMG1i	ENSG00000213066.14	CEP43	protein_coding	protein_coding	CEP43-234	NA	FALSE	TRUE	FALSE
27248	ENST00000704983.1	57.5013	-0.629857	0.614661	0.0645827	0.212304	SMG1i	ENSG00000213066.14	CEP43	protein_coding	retained_intron	CEP43-215	NA	FALSE	FALSE	FALSE
27249	ENST00000488525.2	37.143	0.100868	0.549014	0.0776373	0.241606	SMG1i	ENSG00000213066.14	CEP43	protein_coding	nonsense_mediated_decay	CEP43-204	5	FALSE	FALSE	FALSE
27250	ENST00000366847.9	121.669	-0.190549	0.300061	0.44469	0.698153	SMG1i	ENSG00000213066.14	CEP43	protein_coding	protein_coding	CEP43-202	1	TRUE	TRUE	FALSE
27251	ENST00000705058.1	103.442	-0.240902	0.288075	0.323394	0.592409	SMG1i	ENSG00000213066.14	CEP43	protein_coding	protein_coding	CEP43-219	NA	FALSE	TRUE	FALSE
27252	ENST00000705241.1	43.4756	0.125676	0.546029	0.229241	0.487328	SMG1i	ENSG00000213066.14	CEP43	protein_coding	nonsense_mediated_decay	CEP43-240	NA	FALSE	FALSE	FALSE
27253	ENST00000705175.1	14.2923	0.049895	0.525245	0.818373	0.917266	SMG1i	ENSG00000213066.14	CEP43	protein_coding	protein_coding	CEP43-228	NA	FALSE	TRUE	FALSE
27254	ENST00000705179.1	24.948	0.0277116	0.541806	0.395623	0.658575	SMG1i	ENSG00000213066.14	CEP43	protein_coding	protein_coding	CEP43-232	NA	FALSE	TRUE	FALSE
27255	ENST00000705242.1	62.7104	-0.0209286	0.532342	0.759245	0.888184	SMG1i	ENSG00000213066.14	CEP43	protein_coding	protein_coding	CEP43-241	NA	FALSE	TRUE	FALSE
27256	ENST00000704959.1	239.68	0.301571	0.401737	0.286388	0.554134	SMG1i	ENSG00000213066.14	CEP43	protein_coding	protein_coding_CDS_not_defined	CEP43-211	NA	FALSE	FALSE	FALSE
27257	ENST00000705059.1	49.9704	-0.828491	0.65937	0.0295651	0.120854	SMG1i	ENSG00000213066.14	CEP43	protein_coding	retained_intron	CEP43-220	NA	FALSE	FALSE	FALSE
27258	ENST00000705168.1	307.316	-0.611806	0.272831	0.0102462	0.0544205	SMG1i	ENSG00000213066.14	CEP43	protein_coding	protein_coding	CEP43-222	NA	FALSE	TRUE	FALSE
27259	ENST00000705170.1	56.0822	0.117828	0.438117	0.652168	0.830238	SMG1i	ENSG00000213066.14	CEP43	protein_coding	protein_coding	CEP43-224	NA	FALSE	TRUE	FALSE
27260	ENST00000705029.1	18.8894	0.227036	0.526266	0.335671	0.604306	SMG1i	ENSG00000213066.14	CEP43	protein_coding	retained_intron	CEP43-218	NA	FALSE	FALSE	FALSE
27261	ENST00000704960.1	35.8914	0.126553	0.413817	0.639774	0.82287	SMG1i	ENSG00000213066.14	CEP43	protein_coding	retained_intron	CEP43-212	NA	FALSE	FALSE	FALSE
27262	ENST00000705256.1	483.664	-0.223264	0.196672	0.219362	0.474463	SMG1i	ENSG00000272980.5	ENSG00000272980	protein_coding	protein_coding	ENST00000705256	NA	FALSE	FALSE	FALSE
27263	ENST00000609590.2	38.285	0.28356	0.454856	0.321469	0.590434	SMG1i	ENSG00000272980.5	ENSG00000272980	protein_coding	retained_intron	ENST00000609590	2	FALSE	FALSE	FALSE
27264	ENST00000705255.1	14.9735	0.0212531	0.543052	0.121019	0.327769	SMG1i	ENSG00000272980.5	ENSG00000272980	protein_coding	retained_intron	ENST00000705255	NA	FALSE	FALSE	FALSE
27265	ENST00000646989.1	11.4486	0.950288	1.14453	0.0253943	0.108035	SMG1i	ENSG00000272980.5	ENSG00000272980	protein_coding	protein_coding_CDS_not_defined	ENST00000646989	NA	FALSE	FALSE	FALSE
27266	ENST00000645341.1	16.8565	0.388549	0.545828	0.191143	0.436129	SMG1i	ENSG00000285212.2	ENSG00000285212	lncRNA	lncRNA	ENST00000645341	NA	TRUE	TRUE	FALSE
27267	ENST00000693449.1	21.0871	0.146357	0.548156	0.251855	0.514798	SMG1i	ENSG00000285212.2	ENSG00000285212	lncRNA	lncRNA	ENST00000693449	NA	FALSE	FALSE	FALSE
27268	ENST00000669546.4	11.7405	0.440923	0.630348	0.131915	0.346209	SMG1i	ENSG00000198221.12	AFDN-DT	lncRNA	lncRNA	AFDN-DT-204	NA	TRUE	TRUE	FALSE
27269	ENST00000693058.1	12.2209	0.0404654	0.471468	0.864826	0.939528	SMG1i	ENSG00000198221.12	AFDN-DT	lncRNA	lncRNA	AFDN-DT-211	NA	FALSE	FALSE	FALSE
27270	ENST00000515794.3	437.569	-0.100823	0.393756	0.705738	0.859727	SMG1i	ENSG00000130396.22	AFDN	protein_coding	protein_coding	AFDN-222	3	FALSE	TRUE	FALSE
27271	ENST00000683244.1	3424.67	-0.184995	0.103775	0.0594401	0.199969	SMG1i	ENSG00000130396.22	AFDN	protein_coding	protein_coding	AFDN-223	NA	TRUE	TRUE	FALSE
27272	ENST00000400825.8	40.1802	-0.106564	0.462643	0.65721	0.833027	SMG1i	ENSG00000130396.22	AFDN	protein_coding	protein_coding	AFDN-209	5	FALSE	FALSE	FALSE
27273	ENST00000392112.5	2932.54	-0.251062	0.414122	0.349582	0.617505	SMG1i	ENSG00000130396.22	AFDN	protein_coding	protein_coding	AFDN-206	5	FALSE	TRUE	FALSE
27274	ENST00000400824.8	99.3833	-0.263578	0.540438	0.263344	0.528409	SMG1i	ENSG00000130396.22	AFDN	protein_coding	protein_coding	AFDN-208	5	FALSE	FALSE	FALSE
27275	ENST00000366809.6	61.3731	0.0514255	0.542889	0.251747	0.514693	SMG1i	ENSG00000130396.22	AFDN	protein_coding	retained_intron	AFDN-204	1	FALSE	FALSE	FALSE
27276	ENST00000400822.7	333.926	0.129003	0.558293	0.000548555	0.00518972	SMG1i	ENSG00000130396.22	AFDN	protein_coding	protein_coding	AFDN-207	5	FALSE	TRUE	FALSE
27277	ENST00000366806.6	19.8728	-0.00983425	0.539376	0.766321	0.891756	SMG1i	ENSG00000130396.22	AFDN	protein_coding	protein_coding	AFDN-203	1	FALSE	TRUE	FALSE
27278	ENST00000423229.1	94.9077	-1.05108	0.477225	0.00392886	0.0257072	SMG1i	ENSG00000130396.22	AFDN	protein_coding	protein_coding	AFDN-210	1	FALSE	FALSE	FALSE
27279	ENST00000511637.5	312.337	-0.575403	0.209478	0.00285977	0.0199122	SMG1i	ENSG00000130396.22	AFDN	protein_coding	retained_intron	AFDN-221	1	FALSE	FALSE	FALSE
27280	ENST00000497596.2	15.5814	0.148753	0.489312	0.529595	0.756495	SMG1i	ENSG00000130396.22	AFDN	protein_coding	protein_coding	AFDN-215	2	FALSE	FALSE	FALSE
27281	ENST00000485634.7	2257.49	0.405882	0.201977	0.0295104	0.120705	SMG1i	ENSG00000130396.22	AFDN	protein_coding	protein_coding	AFDN-213	2	FALSE	FALSE	FALSE
27282	ENST00000509296.1	34.6171	-0.0629715	0.419408	0.809577	0.913211	SMG1i	ENSG00000130396.22	AFDN	protein_coding	retained_intron	AFDN-219	4	FALSE	FALSE	FALSE
27283	ENST00000511503.1	191.03	0.0232493	0.262969	0.921526	0.965773	SMG1i	ENSG00000130396.22	AFDN	protein_coding	retained_intron	AFDN-220	2	FALSE	FALSE	FALSE
27284	ENST00000538528.1	96.0516	-0.267901	0.33977	0.317051	0.586021	SMG1i	ENSG00000235994.4	ENSG00000235994	lncRNA	retained_intron	ENST00000538528	NA	FALSE	FALSE	FALSE
27285	ENST00000441716.2	15.2865	-0.144961	0.458337	0.577172	0.786248	SMG1i	ENSG00000235994.4	ENSG00000235994	lncRNA	lncRNA	ENST00000441716	5	TRUE	TRUE	FALSE
27286	ENST00000456585.5	506.446	-0.798878	0.340763	0.00470633	0.0296991	SMG1i	ENSG00000229921.7	KIF25-AS1	lncRNA	lncRNA	KIF25-AS1-202	2	TRUE	FALSE	FALSE
27287	ENST00000663121.1	175.018	-0.302703	0.566007	0.181404	0.422917	SMG1i	ENSG00000229921.7	KIF25-AS1	lncRNA	lncRNA	KIF25-AS1-203	NA	FALSE	TRUE	FALSE
27288	ENST00000414364.1	35.252	-0.61123	0.569687	0.0730849	0.231557	SMG1i	ENSG00000229921.7	KIF25-AS1	lncRNA	lncRNA	KIF25-AS1-201	2	FALSE	FALSE	FALSE
27289	ENST00000643607.3	154.185	-0.81274	0.511991	0.0207736	0.0929831	SMG1i	ENSG00000125337.21	KIF25	protein_coding	protein_coding	KIF25-205	NA	TRUE	TRUE	TRUE
27290	ENST00000652547.1	50.5406	-0.854866	0.453475	0.0124427	0.0631047	SMG1i	ENSG00000125337.21	KIF25	protein_coding	protein_coding	KIF25-208	NA	FALSE	TRUE	FALSE
27291	ENST00000496008.2	12.681	-0.0202902	0.476635	0.924757	0.967288	SMG1i	ENSG00000125337.21	KIF25	protein_coding	retained_intron	KIF25-202	3	FALSE	FALSE	FALSE
27292	ENST00000660724.1	43.6232	-0.234832	0.44155	0.396726	0.659573	SMG1i	ENSG00000226445.2	THBS2-AS1	lncRNA	lncRNA	THBS2-AS1-202	NA	TRUE	TRUE	FALSE
27293	ENST00000670651.1	172.832	-0.456048	0.254277	0.0423848	0.156869	SMG1i	ENSG00000226445.2	THBS2-AS1	lncRNA	lncRNA	THBS2-AS1-203	NA	FALSE	TRUE	FALSE
27294	ENST00000649318.1	850.957	0.881458	0.174712	1.20574e-07	3.13669e-06	SMG1i	ENSG00000285887.1	ENSG00000285887	lncRNA	lncRNA	ENST00000649318	NA	TRUE	TRUE	FALSE
27295	ENST00000648086.1	23.0306	-0.0903133	0.548318	0.0263022	0.110855	SMG1i	ENSG00000285733.1	ENSG00000285733	protein_coding	protein_coding	ENST00000648086	NA	TRUE	TRUE	TRUE
27296	ENST00000649579.1	11.2054	-0.119032	0.519532	0.494091	0.733162	SMG1i	ENSG00000285733.1	ENSG00000285733	protein_coding	nonsense_mediated_decay	ENST00000649579	NA	FALSE	FALSE	FALSE
27297	ENST00000607876.2	21.5998	0.165756	0.440754	0.543083	0.764796	SMG1i	ENSG00000272848.2	ENSG00000272848	lncRNA	lncRNA	ENST00000607876	NA	TRUE	TRUE	FALSE
27298	ENST00000479310.5	25.7145	-0.088309	0.536242	0.381015	0.646083	SMG1i	ENSG00000184465.16	WDR27	protein_coding	protein_coding_CDS_not_defined	WDR27-207	5	FALSE	FALSE	FALSE
27299	ENST00000448612.6	42.1564	0.622259	0.596425	0.0693727	0.223415	SMG1i	ENSG00000184465.16	WDR27	protein_coding	protein_coding	WDR27-203	1	TRUE	TRUE	TRUE
27300	ENST00000647790.1	77.1102	0.270675	0.358595	0.325817	0.594695	SMG1i	ENSG00000184465.16	WDR27	protein_coding	nonsense_mediated_decay	WDR27-212	NA	FALSE	FALSE	FALSE
27301	ENST00000546525.5	198.868	0.330408	0.228517	0.110389	0.307793	SMG1i	ENSG00000184465.16	WDR27	protein_coding	protein_coding_CDS_not_defined	WDR27-210	1	FALSE	FALSE	FALSE
27302	ENST00000441385.2	29.9588	-0.353636	0.69794	0.0157156	0.0754713	SMG1i	ENSG00000184465.16	WDR27	protein_coding	protein_coding	WDR27-202	3	FALSE	FALSE	FALSE
27303	ENST00000467418.1	395.675	0.898141	0.226947	1.88217e-05	0.000288287	SMG1i	ENSG00000184465.16	WDR27	protein_coding	protein_coding_CDS_not_defined	WDR27-204	5	FALSE	FALSE	FALSE
27304	ENST00000647873.1	12.5695	-0.148497	0.561114	0.0706369	0.225931	SMG1i	ENSG00000184465.16	WDR27	protein_coding	protein_coding	WDR27-213	NA	FALSE	TRUE	FALSE
27305	ENST00000649303.1	357.387	0.805979	0.206734	3.00561e-05	0.000434371	SMG1i	ENSG00000184465.16	WDR27	protein_coding	nonsense_mediated_decay	WDR27-217	NA	FALSE	FALSE	FALSE
27306	ENST00000647889.1	385.494	0.443679	0.30107	0.0787203	0.243885	SMG1i	ENSG00000184465.16	WDR27	protein_coding	nonsense_mediated_decay	WDR27-214	NA	FALSE	FALSE	FALSE
27307	ENST00000648017.1	23.0692	0.0205248	0.539223	0.684062	0.847951	SMG1i	ENSG00000184465.16	WDR27	protein_coding	nonsense_mediated_decay	WDR27-215	NA	FALSE	FALSE	FALSE
27308	ENST00000486490.1	52.5416	0.131112	0.414436	0.629986	0.817632	SMG1i	ENSG00000184465.16	WDR27	protein_coding	protein_coding_CDS_not_defined	WDR27-208	5	FALSE	FALSE	FALSE
27309	ENST00000476322.1	82.8366	0.122087	0.557629	0.000696507	0.00633181	SMG1i	ENSG00000184465.16	WDR27	protein_coding	retained_intron	WDR27-206	3	FALSE	FALSE	FALSE
27310	ENST00000496752.1	197.535	0.162038	0.264459	0.483634	0.72555	SMG1i	ENSG00000184465.16	WDR27	protein_coding	retained_intron	WDR27-209	5	FALSE	FALSE	FALSE
27311	ENST00000650296.1	725.575	0.185775	0.252615	0.404042	0.665988	SMG1i	ENSG00000184465.16	WDR27	protein_coding	protein_coding	WDR27-219	NA	FALSE	TRUE	FALSE
27312	ENST00000546953.1	282.686	-0.345658	0.312231	0.177029	0.416809	SMG1i	ENSG00000184465.16	WDR27	protein_coding	retained_intron	WDR27-211	2	FALSE	FALSE	FALSE
27313	ENST00000649806.1	78.8181	-0.0822103	0.302971	0.742318	0.879669	SMG1i	ENSG00000184465.16	WDR27	protein_coding	retained_intron	WDR27-218	NA	FALSE	FALSE	FALSE
27314	ENST00000332290.4	4064	-0.721345	0.101415	4.51731e-13	2.82206e-11	SMG1i	ENSG00000185127.7	C6orf120	protein_coding	protein_coding	C6orf120-201	NA	TRUE	TRUE	TRUE
27315	ENST00000339209.9	1703.22	-0.612586	0.114794	4.48331e-08	1.2624e-06	SMG1i	ENSG00000130024.15	PHF10	protein_coding	protein_coding	PHF10-201	1	TRUE	TRUE	TRUE
27316	ENST00000366780.8	910.837	-0.0848352	0.239293	0.688927	0.850471	SMG1i	ENSG00000130024.15	PHF10	protein_coding	protein_coding	PHF10-202	5	FALSE	TRUE	FALSE
27317	ENST00000480008.1	107.337	0.373923	0.615028	0.118987	0.32384	SMG1i	ENSG00000130024.15	PHF10	protein_coding	retained_intron	PHF10-204	1	FALSE	FALSE	FALSE
27318	ENST00000612128.1	2233.77	-0.441642	0.109408	3.59051e-05	0.000506876	SMG1i	ENSG00000130024.15	PHF10	protein_coding	protein_coding	PHF10-205	1	FALSE	TRUE	FALSE
27319	ENST00000692382.1	198.097	-0.491879	0.245706	0.0247462	0.10592	SMG1i	ENSG00000227704.3	ENSG00000227704	lncRNA	lncRNA	ENST00000692382	NA	FALSE	TRUE	FALSE
27320	ENST00000628156.1	180.62	-0.299829	0.229351	0.147708	0.373306	SMG1i	ENSG00000184786.6	DYNLT2	protein_coding	protein_coding_CDS_not_defined	DYNLT2-202	NA	FALSE	FALSE	FALSE
27321	ENST00000366772.6	62.8536	1.24047	1.01536	0.0103259	0.0547544	SMG1i	ENSG00000130023.16	ERMARD	protein_coding	protein_coding	ERMARD-202	5	FALSE	TRUE	FALSE
27322	ENST00000366773.8	315.142	-0.0910353	0.535864	0.343977	0.611863	SMG1i	ENSG00000130023.16	ERMARD	protein_coding	protein_coding	ERMARD-203	2	TRUE	TRUE	TRUE
27323	ENST00000592315.5	30.9278	0.532943	0.731139	0.0692084	0.223014	SMG1i	ENSG00000130023.16	ERMARD	protein_coding	nonsense_mediated_decay	ERMARD-213	4	FALSE	FALSE	FALSE
27324	ENST00000392095.8	791.174	1.33434	0.311654	2.00867e-06	3.92398e-05	SMG1i	ENSG00000130023.16	ERMARD	protein_coding	protein_coding	ERMARD-204	2	FALSE	TRUE	FALSE
27325	ENST00000592580.5	10.7889	0.115965	0.522751	0.489017	0.729567	SMG1i	ENSG00000130023.16	ERMARD	protein_coding	retained_intron	ERMARD-215	4	FALSE	FALSE	FALSE
27326	ENST00000418781.7	375.714	0.171217	0.358234	0.524429	0.753527	SMG1i	ENSG00000130023.16	ERMARD	protein_coding	protein_coding	ERMARD-205	1	FALSE	TRUE	FALSE
27327	ENST00000588437.5	57.6883	1.87412	0.690664	0.000346497	0.00352827	SMG1i	ENSG00000130023.16	ERMARD	protein_coding	protein_coding	ERMARD-209	5	FALSE	FALSE	FALSE
27328	ENST00000588451.1	98.0986	0.532356	0.567824	0.0953142	0.27828	SMG1i	ENSG00000130023.16	ERMARD	protein_coding	protein_coding	ERMARD-210	5	FALSE	TRUE	FALSE
27329	ENST00000366771.5	141.107	0.120014	0.345094	0.652634	0.830503	SMG1i	ENSG00000130023.16	ERMARD	protein_coding	retained_intron	ERMARD-201	2	FALSE	FALSE	FALSE
27330	ENST00000492738.1	15.4195	0.25595	0.535455	0.295868	0.563788	SMG1i	ENSG00000130023.16	ERMARD	protein_coding	retained_intron	ERMARD-207	2	FALSE	FALSE	FALSE
27331	ENST00000586101.1	42.1053	-0.10257	0.377166	0.704325	0.858904	SMG1i	ENSG00000266896.1	ENSG00000266896	lncRNA	lncRNA	ENST00000586101	NA	TRUE	TRUE	FALSE
27332	ENST00000437615.1	17.2177	-0.125889	0.438334	0.635553	0.820301	SMG1i	ENSG00000229214.2	LINC00242	lncRNA	lncRNA	LINC00242-201	2	TRUE	TRUE	FALSE
27333	ENST00000689618.2	30.2143	-0.365736	0.445908	0.220224	0.475595	SMG1i	ENSG00000231690.5	LINC00574	lncRNA	lncRNA	LINC00574-203	NA	FALSE	TRUE	FALSE
27334	ENST00000420557.3	10.0455	-0.203219	0.502938	0.414785	0.674432	SMG1i	ENSG00000231690.5	LINC00574	lncRNA	lncRNA	LINC00574-201	2	TRUE	TRUE	FALSE
27335	ENST00000654612.1	42.5244	-0.186383	0.474866	0.458007	0.707695	SMG1i	ENSG00000287823.1	ENSG00000287823	lncRNA	lncRNA	ENST00000654612	NA	TRUE	TRUE	FALSE
27336	ENST00000667122.1	95.9049	-0.215081	0.282474	0.372169	0.638334	SMG1i	ENSG00000287823.1	ENSG00000287823	lncRNA	lncRNA	ENST00000667122	NA	FALSE	FALSE	FALSE
27337	ENST00000663924.1	106.271	-0.0969186	0.289848	0.689778	0.851015	SMG1i	ENSG00000287407.1	ENSG00000287407	lncRNA	lncRNA	ENST00000663924	NA	TRUE	TRUE	FALSE
27338	ENST00000429305.2	10.8695	0.167918	0.526378	0.402664	0.664762	SMG1i	ENSG00000232197.3	ENSG00000232197	lncRNA	lncRNA	ENST00000429305	2	FALSE	TRUE	FALSE
27339	ENST00000610240.1	10.7581	0.19705	0.535816	0.341652	0.60996	SMG1i	ENSG00000273100.1	ENSG00000273100	lncRNA	lncRNA	ENST00000610240	NA	TRUE	TRUE	FALSE
27340	ENST00000366756.4	382.013	0.199011	0.158758	0.189031	0.433195	SMG1i	ENSG00000198719.9	DLL1	protein_coding	protein_coding	DLL1-201	1	TRUE	TRUE	TRUE
27341	ENST00000537664.5	1338.34	-0.300996	0.55455	0.177435	0.417417	SMG1i	ENSG00000112584.14	FAM120B	protein_coding	protein_coding	FAM120B-203	2	FALSE	TRUE	FALSE
27342	ENST00000625626.1	82.7369	0.0304791	0.487813	0.88141	0.946738	SMG1i	ENSG00000112584.14	FAM120B	protein_coding	protein_coding	FAM120B-204	2	FALSE	TRUE	FALSE
27343	ENST00000476287.4	1556.54	0.344925	0.135519	0.00820248	0.0459467	SMG1i	ENSG00000112584.14	FAM120B	protein_coding	protein_coding	FAM120B-201	1	TRUE	TRUE	TRUE
27344	ENST00000691147.1	53.4297	0.0414355	0.36552	0.880648	0.946501	SMG1i	ENSG00000288829.1	ENSG00000288829	lncRNA	lncRNA	ENST00000691147	NA	TRUE	TRUE	FALSE
27345	ENST00000262193.7	13025.3	-0.262798	0.106413	0.0113531	0.0588513	SMG1i	ENSG00000008018.9	PSMB1	protein_coding	protein_coding	PSMB1-201	1	TRUE	TRUE	TRUE
27346	ENST00000462957.1	210.68	0.13761	0.224722	0.501421	0.738451	SMG1i	ENSG00000008018.9	PSMB1	protein_coding	protein_coding_CDS_not_defined	PSMB1-202	2	FALSE	FALSE	FALSE
27347	ENST00000421512.5	219.731	-0.21586	0.356945	0.42054	0.678965	SMG1i	ENSG00000112592.15	TBP	protein_coding	protein_coding	TBP-203	1	FALSE	FALSE	FALSE
27348	ENST00000392092.7	1146.6	-0.386544	0.10519	0.000176062	0.00199147	SMG1i	ENSG00000112592.15	TBP	protein_coding	protein_coding	TBP-202	1	TRUE	TRUE	TRUE
27349	ENST00000230354.10	621.644	-0.702872	0.215123	0.000393145	0.00391303	SMG1i	ENSG00000112592.15	TBP	protein_coding	protein_coding	TBP-201	1	FALSE	TRUE	TRUE
27350	ENST00000636632.1	97.3862	1.76717	0.414858	1.66898e-06	3.32485e-05	SMG1i	ENSG00000112592.15	TBP	protein_coding	nonsense_mediated_decay	TBP-207	5	FALSE	FALSE	FALSE
27351	ENST00000541970.6	1299.5	0.072057	0.113783	0.516553	0.748277	SMG1i	ENSG00000071994.11	PDCD2	protein_coding	protein_coding	PDCD2-208	1	TRUE	TRUE	TRUE
27352	ENST00000543284.1	132.207	0.0808812	0.342685	0.76257	0.889861	SMG1i	ENSG00000071994.11	PDCD2	protein_coding	retained_intron	PDCD2-210	2	FALSE	FALSE	FALSE
27353	ENST00000167218.9	760.009	0.702512	0.166335	9.2604e-06	0.000153734	SMG1i	ENSG00000071994.11	PDCD2	protein_coding	nonsense_mediated_decay	PDCD2-201	5	FALSE	FALSE	FALSE
27354	ENST00000392090.6	969.583	-0.502655	0.140619	0.000207415	0.00229071	SMG1i	ENSG00000071994.11	PDCD2	protein_coding	protein_coding	PDCD2-202	1	FALSE	TRUE	FALSE
27355	ENST00000542896.5	320.642	-1.34072	0.694446	0.00288834	0.0200738	SMG1i	ENSG00000071994.11	PDCD2	protein_coding	protein_coding	PDCD2-209	2	FALSE	TRUE	FALSE
27356	ENST00000544866.5	248.213	0.211845	0.396026	0.441037	0.695376	SMG1i	ENSG00000071994.11	PDCD2	protein_coding	nonsense_mediated_decay	PDCD2-213	5	FALSE	FALSE	FALSE
27357	ENST00000538195.1	10.0839	-0.0125928	0.462669	0.954788	0.980821	SMG1i	ENSG00000071994.11	PDCD2	protein_coding	protein_coding_CDS_not_defined	PDCD2-206	5	FALSE	FALSE	FALSE
27358	ENST00000453163.6	427.424	-0.884952	0.201584	2.95685e-06	5.56064e-05	SMG1i	ENSG00000071994.11	PDCD2	protein_coding	protein_coding	PDCD2-204	1	FALSE	TRUE	FALSE
27359	ENST00000544336.5	228.648	0.396492	0.57974	0.139992	0.360425	SMG1i	ENSG00000071994.11	PDCD2	protein_coding	nonsense_mediated_decay	PDCD2-211	1	FALSE	FALSE	FALSE
27360	ENST00000614056.4	641.778	-0.0661034	0.545712	0.000398879	0.00396107	SMG1i	ENSG00000071994.11	PDCD2	protein_coding	protein_coding	PDCD2-215	2	FALSE	TRUE	FALSE
27361	ENST00000443345.2	474.706	-0.420653	0.187666	0.0162705	0.0774357	SMG1i	ENSG00000071994.11	PDCD2	protein_coding	protein_coding	PDCD2-203	1	FALSE	TRUE	FALSE
27362	ENST00000656791.1	16.9824	0.327613	0.51369	0.25326	0.516509	SMG1i	ENSG00000230423.3	ENSG00000230423	lncRNA	lncRNA	ENST00000656791	NA	TRUE	TRUE	FALSE
27363	ENST00000635373.1	31.606	0.184253	0.473465	0.477484	0.72091	SMG1i	ENSG00000282572.4	ENSG00000282572	lncRNA	lncRNA	ENST00000635373	3	FALSE	TRUE	FALSE
27364	ENST00000633163.1	5.81468	0.10496	0.550261	0.213222	NA	SMG1i	ENSG00000282572.4	ENSG00000282572	lncRNA	lncRNA	ENST00000633163	5	TRUE	TRUE	FALSE
27365	ENST00000659412.1	20.2342	-0.643291	0.637903	0.0681067	0.220449	SMG1i	ENSG00000242474.3	LINC03015	lncRNA	lncRNA	LINC03015-209	NA	FALSE	FALSE	FALSE
27366	ENST00000655134.1	11.0103	-0.189428	0.489265	0.454348	0.705288	SMG1i	ENSG00000242474.3	LINC03015	lncRNA	lncRNA	LINC03015-206	NA	FALSE	FALSE	FALSE
27367	ENST00000655278.1	99.9029	0.0234113	0.52727	0.805238	0.91137	SMG1i	ENSG00000242474.3	LINC03015	lncRNA	lncRNA	LINC03015-207	NA	FALSE	TRUE	FALSE
27368	ENST00000665089.1	136.589	-1.04885	0.452658	0.00289704	0.02013	SMG1i	ENSG00000242474.3	LINC03015	lncRNA	lncRNA	LINC03015-213	NA	FALSE	TRUE	FALSE
27369	ENST00000663267.1	50.2959	-0.0351312	0.54054	0.570277	0.782015	SMG1i	ENSG00000242474.3	LINC03015	lncRNA	lncRNA	LINC03015-212	NA	FALSE	FALSE	FALSE
27370	ENST00000667371.1	30.0423	0.0666648	0.545572	0.0141956	0.069701	SMG1i	ENSG00000242474.3	LINC03015	lncRNA	lncRNA	LINC03015-214	NA	FALSE	FALSE	FALSE
27371	ENST00000479592.2	18.6232	0.116913	0.555552	0.0188139	0.0864316	SMG1i	ENSG00000240859.3	LINC03014	lncRNA	lncRNA	LINC03014-202	4	FALSE	FALSE	FALSE
27372	ENST00000484550.1	13.8914	0.0418692	0.486189	0.842033	0.928777	SMG1i	ENSG00000240859.3	LINC03014	lncRNA	lncRNA	LINC03014-203	2	TRUE	TRUE	FALSE
27373	ENST00000313766.6	1799.27	-0.260872	0.0909236	0.00345463	0.0231576	SMG1i	ENSG00000177706.9	FAM20C	protein_coding	protein_coding	FAM20C-201	1	TRUE	TRUE	TRUE
27374	ENST00000471328.1	145.271	-0.217047	0.331108	0.406186	0.667646	SMG1i	ENSG00000177706.9	FAM20C	protein_coding	protein_coding_CDS_not_defined	FAM20C-202	3	FALSE	FALSE	FALSE
27375	ENST00000670013.1	22.8301	-1.49723e-05	0.408292	0.997495	0.999145	SMG1i	ENSG00000287342.1	ENSG00000287342	lncRNA	lncRNA	ENST00000670013	NA	TRUE	TRUE	FALSE
27376	ENST00000402802.8	1168.99	0.354137	0.161579	0.0214112	0.0951111	SMG1i	ENSG00000197461.13	PDGFA	protein_coding	protein_coding	PDGFA-203	1	TRUE	TRUE	TRUE
27377	ENST00000482462.1	11.6362	0.0127484	0.478924	0.955795	0.98139	SMG1i	ENSG00000197461.13	PDGFA	protein_coding	retained_intron	PDGFA-206	1	FALSE	FALSE	FALSE
27378	ENST00000452622.1	170.945	-0.126964	0.342084	0.62735	0.816309	SMG1i	ENSG00000223855.4	PDGFA-DT	lncRNA	lncRNA	PDGFA-DT-201	2	FALSE	TRUE	FALSE
27379	ENST00000662957.3	35.2743	-0.288818	0.548174	0.230408	0.488831	SMG1i	ENSG00000223855.4	PDGFA-DT	lncRNA	lncRNA	PDGFA-DT-203	NA	FALSE	TRUE	FALSE
27380	ENST00000656962.1	57.8036	-0.0671297	0.387455	0.802216	0.910072	SMG1i	ENSG00000223855.4	PDGFA-DT	lncRNA	lncRNA	PDGFA-DT-202	NA	FALSE	FALSE	FALSE
27381	ENST00000537384.6	1601.51	-0.291096	0.169934	0.0699153	0.224499	SMG1i	ENSG00000188191.16	PRKAR1B	protein_coding	protein_coding	PRKAR1B-211	5	TRUE	TRUE	TRUE
27382	ENST00000403562.5	211.7	-0.340907	0.393811	0.227847	0.485456	SMG1i	ENSG00000188191.16	PRKAR1B	protein_coding	protein_coding	PRKAR1B-203	1	FALSE	TRUE	TRUE
27383	ENST00000360274.8	152.296	0.153509	0.469273	0.526655	0.754999	SMG1i	ENSG00000188191.16	PRKAR1B	protein_coding	protein_coding	PRKAR1B-201	1	FALSE	TRUE	TRUE
27384	ENST00000478198.1	13.114	-0.0842639	0.508853	0.631462	0.818327	SMG1i	ENSG00000188191.16	PRKAR1B	protein_coding	protein_coding_CDS_not_defined	PRKAR1B-209	3	FALSE	FALSE	FALSE
27385	ENST00000297440.11	9545.5	-0.47604	0.0586255	2.80392e-16	2.5184e-14	SMG1i	ENSG00000164818.16	DNAAF5	protein_coding	protein_coding	DNAAF5-201	1	TRUE	TRUE	TRUE
27386	ENST00000491496.1	9.61256	0.172058	0.515088	0.438498	0.693237	SMG1i	ENSG00000164818.16	DNAAF5	protein_coding	retained_intron	DNAAF5-208	2	FALSE	FALSE	FALSE
27387	ENST00000403952.3	20.9687	0.175924	0.440193	0.522787	0.752303	SMG1i	ENSG00000164818.16	DNAAF5	protein_coding	protein_coding	DNAAF5-202	1	FALSE	TRUE	FALSE
27388	ENST00000486546.1	15.3373	0.437043	0.718025	0.0643694	0.211778	SMG1i	ENSG00000164818.16	DNAAF5	protein_coding	protein_coding_CDS_not_defined	DNAAF5-207	3	FALSE	FALSE	FALSE
27389	ENST00000427969.5	73.2028	-0.184604	0.449743	0.481886	0.724181	SMG1i	ENSG00000164828.18	SUN1	protein_coding	protein_coding_CDS_not_defined	SUN1-211	4	FALSE	FALSE	FALSE
27390	ENST00000450538.5	251.099	-0.154655	0.533678	0.323254	0.592263	SMG1i	ENSG00000164828.18	SUN1	protein_coding	protein_coding_CDS_not_defined	SUN1-217	4	FALSE	FALSE	FALSE
27391	ENST00000457378.6	28.3292	0.111376	0.516689	0.528744	0.756033	SMG1i	ENSG00000164828.18	SUN1	protein_coding	protein_coding	SUN1-220	1	FALSE	TRUE	FALSE
27392	ENST00000389574.7	393.554	0.035391	0.533173	0.653625	0.83107	SMG1i	ENSG00000164828.18	SUN1	protein_coding	protein_coding	SUN1-202	2	FALSE	TRUE	FALSE
27393	ENST00000452783.6	1786.7	-0.584958	0.0839348	1.56896e-12	9.19499e-11	SMG1i	ENSG00000164828.18	SUN1	protein_coding	protein_coding	SUN1-219	2	FALSE	TRUE	FALSE
27394	ENST00000435699.5	10.884	-0.0771474	0.535862	0.42635	0.683416	SMG1i	ENSG00000164828.18	SUN1	protein_coding	protein_coding	SUN1-214	3	FALSE	FALSE	FALSE
27395	ENST00000401592.6	1307.08	-0.406113	0.193747	0.0232214	0.100955	SMG1i	ENSG00000164828.18	SUN1	protein_coding	protein_coding	SUN1-203	1	TRUE	TRUE	FALSE
27396	ENST00000340926.7	581.301	-0.0549878	0.142065	0.685207	0.848598	SMG1i	ENSG00000164828.18	SUN1	protein_coding	retained_intron	SUN1-201	5	FALSE	FALSE	FALSE
27397	ENST00000405266.5	226.147	-1.2041	1.04306	0.0129148	0.0649131	SMG1i	ENSG00000164828.18	SUN1	protein_coding	protein_coding	SUN1-205	5	FALSE	TRUE	TRUE
27398	ENST00000413171.6	3941.84	-0.549784	0.170535	0.000633168	0.00584938	SMG1i	ENSG00000164828.18	SUN1	protein_coding	retained_intron	SUN1-206	5	FALSE	FALSE	FALSE
27399	ENST00000403868.5	69.567	0.104267	0.551509	0.00878425	0.0483169	SMG1i	ENSG00000164828.18	SUN1	protein_coding	protein_coding	SUN1-204	2	FALSE	TRUE	FALSE
27400	ENST00000483996.1	95.3235	-0.249958	0.363617	0.361009	0.628011	SMG1i	ENSG00000164828.18	SUN1	protein_coding	retained_intron	SUN1-232	2	FALSE	FALSE	FALSE
27401	ENST00000471349.1	35.8836	0.102853	0.430938	0.69737	0.85488	SMG1i	ENSG00000164828.18	SUN1	protein_coding	retained_intron	SUN1-228	4	FALSE	FALSE	FALSE
27402	ENST00000429178.5	2315.7	-0.591202	0.269898	0.0121505	0.0619667	SMG1i	ENSG00000164828.18	SUN1	protein_coding	protein_coding	SUN1-212	1	FALSE	FALSE	FALSE
27403	ENST00000433212.5	3829.99	-0.0850895	0.248934	0.693471	0.852983	SMG1i	ENSG00000164828.18	SUN1	protein_coding	protein_coding	SUN1-213	5	FALSE	FALSE	FALSE
27404	ENST00000464442.5	113.943	-0.547795	0.370853	0.0587216	0.198236	SMG1i	ENSG00000164828.18	SUN1	protein_coding	retained_intron	SUN1-225	4	FALSE	FALSE	FALSE
27405	ENST00000488628.1	51.2526	0.0545118	0.418482	0.838709	0.927036	SMG1i	ENSG00000164828.18	SUN1	protein_coding	retained_intron	SUN1-233	4	FALSE	FALSE	FALSE
27406	ENST00000457861.1	26.8794	0.381757	0.627021	0.123316	0.331591	SMG1i	ENSG00000164828.18	SUN1	protein_coding	nonsense_mediated_decay	SUN1-222	2	FALSE	FALSE	FALSE
27407	ENST00000459810.1	33.6835	-0.742819	0.888437	0.0379703	0.145006	SMG1i	ENSG00000164828.18	SUN1	protein_coding	retained_intron	SUN1-223	4	FALSE	FALSE	FALSE
27408	ENST00000475971.5	209.965	-0.240091	0.271597	0.303894	0.572681	SMG1i	ENSG00000164828.18	SUN1	protein_coding	retained_intron	SUN1-229	1	FALSE	FALSE	FALSE
27409	ENST00000497943.1	427.168	0.15777	0.489063	0.478111	0.721282	SMG1i	ENSG00000164828.18	SUN1	protein_coding	retained_intron	SUN1-235	2	FALSE	FALSE	FALSE
27410	ENST00000265857.8	3866.97	0.430628	0.0822641	1.13623e-07	2.96763e-06	SMG1i	ENSG00000239857.7	GET4	protein_coding	protein_coding	GET4-201	1	TRUE	TRUE	TRUE
27411	ENST00000412734.6	67.1362	0.231411	0.352354	0.394898	0.658135	SMG1i	ENSG00000239857.7	GET4	protein_coding	protein_coding	GET4-203	2	FALSE	FALSE	FALSE
27412	ENST00000407192.5	311.822	0.249104	0.232152	0.233865	0.493222	SMG1i	ENSG00000239857.7	GET4	protein_coding	protein_coding	GET4-202	1	FALSE	TRUE	FALSE
27413	ENST00000441491.1	20.4235	0.498454	0.753202	0.060484	0.202436	SMG1i	ENSG00000239857.7	GET4	protein_coding	protein_coding	GET4-205	5	FALSE	FALSE	FALSE
27414	ENST00000464468.1	140.507	0.188561	0.280541	0.433704	0.689431	SMG1i	ENSG00000239857.7	GET4	protein_coding	retained_intron	GET4-206	3	FALSE	FALSE	FALSE
27415	ENST00000609998.1	60.6525	0.483324	0.398165	0.104613	0.29663	SMG1i	ENSG00000273151.1	ENSG00000273151	lncRNA	lncRNA	ENST00000609998	NA	TRUE	TRUE	FALSE
27416	ENST00000265846.10	635.502	-0.0644055	0.165523	0.678828	0.845483	SMG1i	ENSG00000105963.15	ADAP1	protein_coding	protein_coding	ADAP1-201	1	TRUE	TRUE	TRUE
27417	ENST00000649206.1	37.9773	-0.0383924	0.438005	0.875451	0.944284	SMG1i	ENSG00000105963.15	ADAP1	protein_coding	protein_coding	ADAP1-219	NA	FALSE	TRUE	FALSE
27418	ENST00000495809.1	32.0035	0.0818409	0.416034	0.762428	0.889815	SMG1i	ENSG00000105963.15	ADAP1	protein_coding	retained_intron	ADAP1-215	2	FALSE	FALSE	FALSE
27419	ENST00000457254.5	30.8376	8.13288	3.53527	8.59799e-05	0.00107337	SMG1i	ENSG00000240230.6	COX19	protein_coding	nonsense_mediated_decay	COX19-202	2	FALSE	FALSE	FALSE
27420	ENST00000344111.4	2249.79	1.35658	0.136174	3.02381e-24	5.36435e-22	SMG1i	ENSG00000240230.6	COX19	protein_coding	protein_coding	COX19-201	1	TRUE	TRUE	TRUE
27421	ENST00000466146.1	28.1462	0.141607	0.491541	0.537016	0.761103	SMG1i	ENSG00000240230.6	COX19	protein_coding	retained_intron	COX19-203	2	FALSE	FALSE	FALSE
27422	ENST00000308919.12	11.7703	0.155329	0.558933	0.150932	0.378117	SMG1i	ENSG00000073067.14	CYP2W1	protein_coding	protein_coding	CYP2W1-201	1	TRUE	TRUE	TRUE
27423	ENST00000357429.10	2829.76	-0.339021	0.107671	0.0012896	0.010483	SMG1i	ENSG00000146540.15	C7orf50	protein_coding	protein_coding	C7orf50-201	1	FALSE	TRUE	TRUE
27424	ENST00000397100.6	74.4672	0.0550484	0.542567	0.502382	0.739194	SMG1i	ENSG00000146540.15	C7orf50	protein_coding	protein_coding	C7orf50-203	3	FALSE	TRUE	TRUE
27425	ENST00000397098.8	237.231	2.72865	0.304315	2.03631e-20	2.66279e-18	SMG1i	ENSG00000146540.15	C7orf50	protein_coding	protein_coding	C7orf50-202	1	TRUE	TRUE	TRUE
27426	ENST00000412051.5	2379.89	-0.699093	0.177588	2.98032e-05	0.000431271	SMG1i	ENSG00000146540.15	C7orf50	protein_coding	protein_coding	C7orf50-204	2	FALSE	FALSE	FALSE
27427	ENST00000488073.1	31.994	1.35296	0.692813	0.0041796	0.0269706	SMG1i	ENSG00000146540.15	C7orf50	protein_coding	protein_coding_CDS_not_defined	C7orf50-207	5	FALSE	FALSE	FALSE
27428	ENST00000491163.1	115.676	-0.494459	0.419769	0.101428	0.290348	SMG1i	ENSG00000146540.15	C7orf50	protein_coding	protein_coding	C7orf50-208	3	FALSE	FALSE	FALSE
27429	ENST00000465681.1	612.26	0.992329	0.279343	7.38967e-05	0.000943462	SMG1i	ENSG00000146540.15	C7orf50	protein_coding	retained_intron	C7orf50-206	1	FALSE	FALSE	FALSE
27430	ENST00000444847.2	76.046	-0.227308	0.423872	0.409659	0.670426	SMG1i	ENSG00000164849.10	GPR146	protein_coding	protein_coding	GPR146-203	2	TRUE	TRUE	TRUE
27431	ENST00000481403.1	19.6603	-0.565072	0.699785	0.0837769	0.254751	SMG1i	ENSG00000164849.10	GPR146	protein_coding	protein_coding_CDS_not_defined	GPR146-205	4	FALSE	FALSE	FALSE
27432	ENST00000549241.1	14.8774	0.0228504	0.500311	0.906767	0.958413	SMG1i	ENSG00000257607.1	ENSG00000257607	lncRNA	lncRNA	ENST00000549241	4	TRUE	TRUE	FALSE
27433	ENST00000397092.5	13.6918	-0.191844	0.568805	0.236585	0.496401	SMG1i	ENSG00000164850.16	GPER1	protein_coding	protein_coding	GPER1-203	2	FALSE	TRUE	TRUE
27434	ENST00000297469.3	69.897	-0.00499005	0.444767	0.947738	0.97731	SMG1i	ENSG00000164850.16	GPER1	protein_coding	protein_coding	GPER1-201	1	FALSE	TRUE	TRUE
27435	ENST00000397088.4	107.498	-0.817199	0.574884	0.0250379	0.106895	SMG1i	ENSG00000164850.16	GPER1	protein_coding	protein_coding	GPER1-202	1	TRUE	TRUE	TRUE
27436	ENST00000401903.5	34.2767	0.595177	0.763832	0.0590547	0.199037	SMG1i	ENSG00000178381.12	ZFAND2A	protein_coding	protein_coding	ZFAND2A-203	3	FALSE	TRUE	FALSE
27437	ENST00000471448.2	31.3031	0.308269	0.444394	0.291299	0.559025	SMG1i	ENSG00000178381.12	ZFAND2A	protein_coding	retained_intron	ZFAND2A-204	2	FALSE	FALSE	FALSE
27438	ENST00000574135.2	27.2649	2.13817	0.789476	0.000359041	0.00363247	SMG1i	ENSG00000178381.12	ZFAND2A	protein_coding	protein_coding	ZFAND2A-207	3	FALSE	FALSE	FALSE
27439	ENST00000397083.6	40.5649	2.43611	0.678577	1.74771e-05	0.000270272	SMG1i	ENSG00000178381.12	ZFAND2A	protein_coding	protein_coding	ZFAND2A-202	1	FALSE	FALSE	FALSE
27440	ENST00000316495.8	3350.18	3.49761	0.151483	1.05933e-119	3.08344e-116	SMG1i	ENSG00000178381.12	ZFAND2A	protein_coding	protein_coding	ZFAND2A-201	1	TRUE	TRUE	TRUE
27441	ENST00000484977.1	53.6829	0.264458	0.453556	0.348228	0.616041	SMG1i	ENSG00000178381.12	ZFAND2A	protein_coding	retained_intron	ZFAND2A-206	2	FALSE	FALSE	FALSE
27442	ENST00000478137.1	19.3776	0.490875	0.795204	0.0364935	0.140838	SMG1i	ENSG00000178381.12	ZFAND2A	protein_coding	protein_coding_CDS_not_defined	ZFAND2A-205	3	FALSE	FALSE	FALSE
27443	ENST00000423008.2	254.619	-0.553737	0.240684	0.0102463	0.0544205	SMG1i	ENSG00000229043.3	ZFAND2A-DT	lncRNA	lncRNA	ZFAND2A-DT-203	2	TRUE	FALSE	FALSE
27444	ENST00000660500.1	97.2643	0.170367	0.380929	0.534809	0.759544	SMG1i	ENSG00000229043.3	ZFAND2A-DT	lncRNA	lncRNA	ZFAND2A-DT-206	NA	FALSE	TRUE	FALSE
27445	ENST00000662926.1	157.166	-0.334621	0.304256	0.184907	0.427923	SMG1i	ENSG00000229043.3	ZFAND2A-DT	lncRNA	lncRNA	ZFAND2A-DT-207	NA	FALSE	FALSE	FALSE
27446	ENST00000496184.1	145.314	-0.307041	0.242009	0.15485	0.383891	SMG1i	ENSG00000164877.19	MICALL2	protein_coding	retained_intron	MICALL2-215	2	FALSE	FALSE	FALSE
27447	ENST00000472100.5	479.223	-0.282736	0.175577	0.0871959	0.261964	SMG1i	ENSG00000164877.19	MICALL2	protein_coding	retained_intron	MICALL2-208	2	FALSE	FALSE	FALSE
27448	ENST00000297508.8	502.604	-0.647225	0.23496	0.00230563	0.0167143	SMG1i	ENSG00000164877.19	MICALL2	protein_coding	protein_coding	MICALL2-201	1	TRUE	TRUE	TRUE
27449	ENST00000467394.5	27.4432	0.0653062	0.545226	0.345016	0.612919	SMG1i	ENSG00000164877.19	MICALL2	protein_coding	retained_intron	MICALL2-204	2	FALSE	FALSE	FALSE
27450	ENST00000471899.5	11.1305	0.226075	0.58019	0.151896	0.379403	SMG1i	ENSG00000164877.19	MICALL2	protein_coding	protein_coding_CDS_not_defined	MICALL2-207	2	FALSE	FALSE	FALSE
27451	ENST00000479007.5	84.6051	-0.563418	0.326778	0.0369046	0.141943	SMG1i	ENSG00000164877.19	MICALL2	protein_coding	retained_intron	MICALL2-209	2	FALSE	FALSE	FALSE
27452	ENST00000413446.5	134.115	0.366444	0.276896	0.125209	0.334882	SMG1i	ENSG00000164877.19	MICALL2	protein_coding	nonsense_mediated_decay	MICALL2-202	2	FALSE	FALSE	FALSE
27453	ENST00000460198.1	34.6963	-0.0550721	0.408925	0.832201	0.924192	SMG1i	ENSG00000164877.19	MICALL2	protein_coding	retained_intron	MICALL2-203	3	FALSE	FALSE	FALSE
27454	ENST00000487156.1	56.1037	-0.23643	0.371764	0.392288	0.656011	SMG1i	ENSG00000164877.19	MICALL2	protein_coding	retained_intron	MICALL2-211	5	FALSE	FALSE	FALSE
27455	ENST00000609755.1	210.024	0.0751471	0.21935	0.708244	0.861421	SMG1i	ENSG00000273230.1	ENSG00000273230	lncRNA	lncRNA	ENST00000609755	NA	TRUE	TRUE	FALSE
27456	ENST00000404767.8	15130.5	-0.460973	0.127779	0.000197267	0.00219561	SMG1i	ENSG00000164880.16	INTS1	protein_coding	protein_coding	INTS1-201	5	TRUE	TRUE	TRUE
27457	ENST00000493446.1	298.367	-0.0731439	0.489675	0.694911	0.853595	SMG1i	ENSG00000164880.16	INTS1	protein_coding	protein_coding_CDS_not_defined	INTS1-206	3	FALSE	FALSE	FALSE
27458	ENST00000483196.1	22.027	-0.123715	0.470237	0.607632	0.805071	SMG1i	ENSG00000164880.16	INTS1	protein_coding	protein_coding	INTS1-205	5	FALSE	FALSE	FALSE
27459	ENST00000482994.1	30.0339	0.0769757	0.479465	0.730205	0.873489	SMG1i	ENSG00000164880.16	INTS1	protein_coding	retained_intron	INTS1-204	3	FALSE	FALSE	FALSE
27460	ENST00000468115.1	539.305	-0.286153	0.181011	0.0915625	0.270624	SMG1i	ENSG00000164880.16	INTS1	protein_coding	retained_intron	INTS1-202	2	FALSE	FALSE	FALSE
27461	ENST00000496988.1	26.9535	-0.0200732	0.410105	0.937201	0.972808	SMG1i	ENSG00000164880.16	INTS1	protein_coding	protein_coding_CDS_not_defined	INTS1-208	3	FALSE	FALSE	FALSE
27462	ENST00000493531.1	10.9069	0.0826341	0.527366	0.542036	0.764024	SMG1i	ENSG00000164880.16	INTS1	protein_coding	protein_coding_CDS_not_defined	INTS1-207	3	FALSE	FALSE	FALSE
27463	ENST00000343242.9	1278.81	-0.127878	0.149817	0.371831	0.638056	SMG1i	ENSG00000198517.10	MAFK	protein_coding	protein_coding	MAFK-201	1	TRUE	TRUE	TRUE
27464	ENST00000403150.5	239.725	-0.53735	0.206063	0.00480519	0.0301822	SMG1i	ENSG00000198517.10	MAFK	protein_coding	nonsense_mediated_decay	MAFK-202	2	FALSE	FALSE	FALSE
27465	ENST00000297477.10	97.9137	-0.1429	0.299295	0.565392	0.77878	SMG1i	ENSG00000164855.16	TMEM184A	protein_coding	protein_coding	TMEM184A-201	1	TRUE	TRUE	TRUE
27466	ENST00000468535.5	20.7978	-0.622968	0.598727	0.0727368	0.230732	SMG1i	ENSG00000164855.16	TMEM184A	protein_coding	retained_intron	TMEM184A-210	2	FALSE	FALSE	FALSE
27467	ENST00000288607.3	1560.24	0.407526	0.130255	0.00120158	0.00990682	SMG1i	ENSG00000157778.9	PSMG3	protein_coding	protein_coding	PSMG3-202	1	TRUE	TRUE	TRUE
27468	ENST00000404674.7	2172.19	0.0117404	0.196188	0.950857	0.978893	SMG1i	ENSG00000157778.9	PSMG3	protein_coding	protein_coding	PSMG3-203	2	FALSE	TRUE	TRUE
27469	ENST00000252329.3	66.1686	0.715739	0.50834	0.0380766	0.145271	SMG1i	ENSG00000157778.9	PSMG3	protein_coding	protein_coding	PSMG3-201	3	FALSE	TRUE	TRUE
27470	ENST00000437621.6	951.425	-0.0952424	0.122781	0.43048	0.687003	SMG1i	ENSG00000230487.9	PSMG3-AS1	lncRNA	lncRNA	PSMG3-AS1-201	1	TRUE	TRUE	FALSE
27471	ENST00000532358.6	15.0648	-0.0350761	0.541276	0.465447	0.712944	SMG1i	ENSG00000230487.9	PSMG3-AS1	lncRNA	lncRNA	PSMG3-AS1-205	4	FALSE	FALSE	FALSE
27472	ENST00000685139.2	68.3269	-0.071099	0.484334	0.718576	0.866814	SMG1i	ENSG00000230487.9	PSMG3-AS1	lncRNA	lncRNA	PSMG3-AS1-209	NA	FALSE	TRUE	FALSE
27473	ENST00000457484.6	213.946	-0.380091	0.330795	0.153566	0.381899	SMG1i	ENSG00000230487.9	PSMG3-AS1	lncRNA	lncRNA	PSMG3-AS1-203	1	FALSE	TRUE	FALSE
27474	ENST00000561626.4	519.799	-0.000407573	0.252834	0.996466	0.998701	SMG1i	ENSG00000225968.8	ELFN1	protein_coding	protein_coding	ELFN1-202	2	FALSE	TRUE	TRUE
27475	ENST00000688716.1	77.47	-0.0551128	0.34574	0.832484	0.924214	SMG1i	ENSG00000225968.8	ELFN1	protein_coding	retained_intron	ELFN1-203	NA	FALSE	FALSE	FALSE
27476	ENST00000691883.1	1433.54	-0.175441	0.417555	0.501555	0.73851	SMG1i	ENSG00000225968.8	ELFN1	protein_coding	protein_coding	ELFN1-204	NA	FALSE	TRUE	TRUE
27477	ENST00000424383.5	2947.19	-0.134254	0.185881	0.433457	0.689275	SMG1i	ENSG00000225968.8	ELFN1	protein_coding	protein_coding	ELFN1-201	5	TRUE	TRUE	TRUE
27478	ENST00000481633.1	32.1371	0.216162	0.525677	0.327585	0.596445	SMG1i	ENSG00000002822.16	MAD1L1	protein_coding	protein_coding_CDS_not_defined	MAD1L1-219	2	FALSE	FALSE	FALSE
27479	ENST00000402746.5	32.2802	0.2453	0.611215	0.0187064	0.0860737	SMG1i	ENSG00000002822.16	MAD1L1	protein_coding	protein_coding	MAD1L1-203	2	FALSE	TRUE	FALSE
27480	ENST00000399654.6	333.991	-0.0311553	0.245343	0.888446	0.949937	SMG1i	ENSG00000002822.16	MAD1L1	protein_coding	protein_coding	MAD1L1-202	5	FALSE	TRUE	TRUE
27481	ENST00000406869.5	125.186	-0.0367815	0.447422	0.869649	0.942025	SMG1i	ENSG00000002822.16	MAD1L1	protein_coding	protein_coding	MAD1L1-204	1	FALSE	TRUE	TRUE
27482	ENST00000265854.12	1916.31	-0.448834	0.10938	2.61113e-05	0.000383999	SMG1i	ENSG00000002822.16	MAD1L1	protein_coding	protein_coding	MAD1L1-201	1	TRUE	TRUE	TRUE
27483	ENST00000486340.5	9.57505	0.526261	0.978782	0.00687174	0.0400839	SMG1i	ENSG00000002822.16	MAD1L1	protein_coding	protein_coding_CDS_not_defined	MAD1L1-221	3	FALSE	FALSE	FALSE
27484	ENST00000429625.5	30.8336	0.0790269	0.547007	0.0179709	0.083579	SMG1i	ENSG00000002822.16	MAD1L1	protein_coding	retained_intron	MAD1L1-206	5	FALSE	FALSE	FALSE
27485	ENST00000455998.5	29.185	-0.894137	0.880148	0.0263945	0.111195	SMG1i	ENSG00000002822.16	MAD1L1	protein_coding	protein_coding	MAD1L1-213	4	FALSE	FALSE	FALSE
27486	ENST00000651235.1	306.311	3.7291	0.711153	1.13372e-09	4.2247e-08	SMG1i	ENSG00000286192.1	ENSG00000286192	protein_coding	nonsense_mediated_decay	ENST00000651235	NA	TRUE	TRUE	TRUE
27487	ENST00000242257.14	1641.11	-0.135344	0.200653	0.46707	0.713649	SMG1i	ENSG00000122687.19	MRM2	protein_coding	protein_coding	MRM2-201	1	TRUE	TRUE	TRUE
27488	ENST00000467199.5	324.525	-0.150325	0.255718	0.502492	0.739266	SMG1i	ENSG00000122687.19	MRM2	protein_coding	protein_coding_CDS_not_defined	MRM2-204	2	FALSE	FALSE	FALSE
27489	ENST00000440306.3	565.731	-0.0483128	0.543451	0.00200068	0.0149348	SMG1i	ENSG00000122687.19	MRM2	protein_coding	protein_coding	MRM2-203	5	FALSE	TRUE	TRUE
27490	ENST00000486040.1	1465.61	0.084045	0.241542	0.697826	0.855146	SMG1i	ENSG00000122687.19	MRM2	protein_coding	nonsense_mediated_decay	MRM2-205	1	FALSE	FALSE	FALSE
27491	ENST00000407040.1	8.35957	0.0472285	0.525069	0.816368	NA	SMG1i	ENSG00000122687.19	MRM2	protein_coding	protein_coding_CDS_not_defined	MRM2-202	3	FALSE	FALSE	FALSE
27492	ENST00000356714.6	2178.02	-0.398446	0.16035	0.00889455	0.0488165	SMG1i	ENSG00000106268.16	NUDT1	protein_coding	protein_coding	NUDT1-203	1	TRUE	TRUE	TRUE
27493	ENST00000397046.5	282.279	-0.678993	0.432939	0.0314617	0.126348	SMG1i	ENSG00000106268.16	NUDT1	protein_coding	protein_coding	NUDT1-204	1	FALSE	TRUE	TRUE
27494	ENST00000397048.5	35.2676	0.0197815	0.533411	0.82196	0.919244	SMG1i	ENSG00000106268.16	NUDT1	protein_coding	protein_coding	NUDT1-205	1	FALSE	TRUE	FALSE
27495	ENST00000454650.1	63.4649	0.24678	0.356245	0.368336	0.634814	SMG1i	ENSG00000106268.16	NUDT1	protein_coding	protein_coding	NUDT1-207	2	FALSE	FALSE	FALSE
27496	ENST00000339737.6	209.977	-0.35752	0.577381	0.151534	0.378858	SMG1i	ENSG00000106268.16	NUDT1	protein_coding	protein_coding	NUDT1-201	1	FALSE	TRUE	TRUE
27497	ENST00000343985.8	80.3551	-0.129042	0.356581	0.63024	0.817743	SMG1i	ENSG00000106268.16	NUDT1	protein_coding	protein_coding	NUDT1-202	1	FALSE	TRUE	FALSE
27498	ENST00000487426.1	8.61185	-0.114589	0.50685	0.56701	NA	SMG1i	ENSG00000106268.16	NUDT1	protein_coding	protein_coding_CDS_not_defined	NUDT1-209	2	FALSE	FALSE	FALSE
27499	ENST00000222990.8	2929.49	0.0483152	0.108106	0.643582	0.825054	SMG1i	ENSG00000106266.11	SNX8	protein_coding	protein_coding	SNX8-201	1	TRUE	TRUE	TRUE
27500	ENST00000480807.1	415.433	0.113982	0.255658	0.614242	0.809664	SMG1i	ENSG00000106266.11	SNX8	protein_coding	retained_intron	SNX8-208	2	FALSE	FALSE	FALSE
27501	ENST00000479689.1	403.68	-0.203027	0.211716	0.293026	0.56069	SMG1i	ENSG00000106266.11	SNX8	protein_coding	retained_intron	SNX8-207	2	FALSE	FALSE	FALSE
27502	ENST00000435060.5	219.379	-0.014865	0.311565	0.956115	0.98153	SMG1i	ENSG00000106266.11	SNX8	protein_coding	protein_coding	SNX8-203	5	FALSE	FALSE	FALSE
27503	ENST00000457286.5	118.874	-0.0905498	0.4826	0.676111	0.844024	SMG1i	ENSG00000106266.11	SNX8	protein_coding	protein_coding	SNX8-206	3	FALSE	FALSE	FALSE
27504	ENST00000360876.9	12468.9	-0.495718	0.141515	0.000263759	0.00280992	SMG1i	ENSG00000106263.19	EIF3B	protein_coding	protein_coding	EIF3B-201	1	TRUE	TRUE	TRUE
27505	ENST00000413917.5	112.265	-0.211692	0.51138	0.351781	0.619271	SMG1i	ENSG00000106263.19	EIF3B	protein_coding	protein_coding	EIF3B-203	2	FALSE	FALSE	FALSE
27506	ENST00000397011.2	15031.3	-0.642409	0.18159	0.000191265	0.00213667	SMG1i	ENSG00000106263.19	EIF3B	protein_coding	protein_coding	EIF3B-202	1	FALSE	TRUE	TRUE
27507	ENST00000463229.2	9.73616	0.0182376	0.54059	0.764913	0.891114	SMG1i	ENSG00000106263.19	EIF3B	protein_coding	retained_intron	EIF3B-206	5	FALSE	FALSE	FALSE
27508	ENST00000463026.6	63.9476	-0.361558	0.392456	0.208561	0.46035	SMG1i	ENSG00000106263.19	EIF3B	protein_coding	retained_intron	EIF3B-205	2	FALSE	FALSE	FALSE
27509	ENST00000466199.1	90.1863	-0.478451	0.335644	0.0783066	0.242986	SMG1i	ENSG00000106263.19	EIF3B	protein_coding	retained_intron	EIF3B-208	2	FALSE	FALSE	FALSE
27510	ENST00000475415.5	150.947	-0.0605534	0.239338	0.776473	0.897291	SMG1i	ENSG00000106263.19	EIF3B	protein_coding	retained_intron	EIF3B-211	2	FALSE	FALSE	FALSE
27511	ENST00000468611.5	417.18	0.152734	0.278248	0.519778	0.750466	SMG1i	ENSG00000106263.19	EIF3B	protein_coding	retained_intron	EIF3B-210	2	FALSE	FALSE	FALSE
27512	ENST00000465670.1	502.294	0.251657	0.23212	0.229082	0.48716	SMG1i	ENSG00000106263.19	EIF3B	protein_coding	retained_intron	EIF3B-207	2	FALSE	FALSE	FALSE
27513	ENST00000494658.1	281.259	0.398628	0.200737	0.0321788	0.128621	SMG1i	ENSG00000106263.19	EIF3B	protein_coding	retained_intron	EIF3B-212	2	FALSE	FALSE	FALSE
27514	ENST00000258711.7	701.363	-0.21478	0.303042	0.389365	0.653473	SMG1i	ENSG00000136213.10	CHST12	protein_coding	protein_coding	CHST12-201	1	FALSE	TRUE	TRUE
27515	ENST00000618655.2	200.43	-0.089612	0.541912	0.229357	0.487417	SMG1i	ENSG00000136213.10	CHST12	protein_coding	protein_coding	CHST12-204	1	TRUE	TRUE	TRUE
27516	ENST00000432336.1	217.927	-0.978227	0.401707	0.00251366	0.0179296	SMG1i	ENSG00000136213.10	CHST12	protein_coding	protein_coding	CHST12-203	2	FALSE	FALSE	FALSE
27517	ENST00000313156.3	30.4964	8.08204	3.51399	8.91962e-05	0.00110845	SMG1i	ENSG00000136213.10	CHST12	protein_coding	protein_coding_CDS_not_defined	CHST12-202	1	FALSE	FALSE	FALSE
27518	ENST00000338732.7	73.1023	0.116006	0.555147	0.00354539	0.023629	SMG1i	ENSG00000106003.14	LFNG	protein_coding	protein_coding	LFNG-202	1	FALSE	TRUE	FALSE
27519	ENST00000222725.10	187.113	-0.788712	0.298795	0.00233736	0.0168897	SMG1i	ENSG00000106003.14	LFNG	protein_coding	protein_coding	LFNG-201	5	TRUE	TRUE	TRUE
27520	ENST00000340611.9	4986.17	-0.156353	0.115618	0.169534	0.406011	SMG1i	ENSG00000106009.16	BRAT1	protein_coding	protein_coding	BRAT1-201	1	TRUE	TRUE	TRUE
27521	ENST00000493232.5	116.83	-0.22096	0.327847	0.397436	0.660154	SMG1i	ENSG00000106009.16	BRAT1	protein_coding	retained_intron	BRAT1-206	2	FALSE	FALSE	FALSE
27522	ENST00000467558.5	951.05	0.340744	0.198194	0.0635107	0.209578	SMG1i	ENSG00000106009.16	BRAT1	protein_coding	retained_intron	BRAT1-203	5	FALSE	FALSE	FALSE
27523	ENST00000469750.5	474.2	-0.368848	0.245608	0.0909838	0.269567	SMG1i	ENSG00000106009.16	BRAT1	protein_coding	retained_intron	BRAT1-204	2	FALSE	FALSE	FALSE
27524	ENST00000473879.1	34.1276	0.409725	0.457269	0.179767	0.420724	SMG1i	ENSG00000106009.16	BRAT1	protein_coding	protein_coding_CDS_not_defined	BRAT1-205	3	FALSE	FALSE	FALSE
27525	ENST00000421712.1	109.082	0.245875	0.500868	0.330155	0.598854	SMG1i	ENSG00000106009.16	BRAT1	protein_coding	nonsense_mediated_decay	BRAT1-202	3	FALSE	FALSE	FALSE
27526	ENST00000623361.3	2040.1	0.185305	0.279233	0.43314	0.689036	SMG1i	ENSG00000106012.18	IQCE	protein_coding	protein_coding	IQCE-217	1	FALSE	TRUE	FALSE
27527	ENST00000402050.7	3764.79	-0.282983	0.186748	0.10385	0.295078	SMG1i	ENSG00000106012.18	IQCE	protein_coding	protein_coding	IQCE-203	1	TRUE	TRUE	TRUE
27528	ENST00000470731.5	118.392	-0.299614	0.271883	0.202712	0.45225	SMG1i	ENSG00000106012.18	IQCE	protein_coding	retained_intron	IQCE-211	1	FALSE	FALSE	FALSE
27529	ENST00000438376.6	168.053	-0.239147	0.559783	0.196813	0.444177	SMG1i	ENSG00000106012.18	IQCE	protein_coding	protein_coding	IQCE-210	5	FALSE	TRUE	FALSE
27530	ENST00000476665.5	233.477	0.0672572	0.544011	0.400065	0.662504	SMG1i	ENSG00000106012.18	IQCE	protein_coding	protein_coding	IQCE-212	2	FALSE	TRUE	FALSE
27531	ENST00000611775.4	349.232	-0.0125666	0.22039	0.947492	0.977212	SMG1i	ENSG00000106012.18	IQCE	protein_coding	protein_coding	IQCE-216	2	FALSE	TRUE	FALSE
27532	ENST00000497572.1	11.0905	0.2172	0.579203	0.142825	0.365135	SMG1i	ENSG00000106012.18	IQCE	protein_coding	protein_coding_CDS_not_defined	IQCE-215	3	FALSE	FALSE	FALSE
27533	ENST00000427817.1	11.2498	0.23097	0.546389	0.297997	0.566346	SMG1i	ENSG00000106012.18	IQCE	protein_coding	protein_coding	IQCE-209	3	FALSE	FALSE	FALSE
27534	ENST00000423196.1	17.8881	-0.1367	0.496742	0.531133	0.757412	SMG1i	ENSG00000106012.18	IQCE	protein_coding	protein_coding	IQCE-207	3	FALSE	FALSE	FALSE
27535	ENST00000486730.1	19.8726	0.220358	0.48658	0.402451	0.664579	SMG1i	ENSG00000106012.18	IQCE	protein_coding	protein_coding_CDS_not_defined	IQCE-213	5	FALSE	FALSE	FALSE
27536	ENST00000429448.2	211.157	0.354547	0.477608	0.216994	0.471702	SMG1i	ENSG00000136295.16	TTYH3	protein_coding	protein_coding	TTYH3-205	2	FALSE	TRUE	FALSE
27537	ENST00000258796.12	7817.66	-0.843588	0.356296	0.00375981	0.024793	SMG1i	ENSG00000136295.16	TTYH3	protein_coding	protein_coding	TTYH3-201	1	TRUE	TRUE	TRUE
27538	ENST00000407643.5	2014.37	-1.05233	0.28822	3.99358e-05	0.000556679	SMG1i	ENSG00000136295.16	TTYH3	protein_coding	protein_coding	TTYH3-204	5	FALSE	TRUE	FALSE
27539	ENST00000400376.2	18.1921	-0.0854595	0.444174	0.737865	0.87729	SMG1i	ENSG00000136295.16	TTYH3	protein_coding	protein_coding	TTYH3-202	4	FALSE	FALSE	FALSE
27540	ENST00000403167.5	2716.86	0.179397	0.262959	0.430878	0.687316	SMG1i	ENSG00000136295.16	TTYH3	protein_coding	protein_coding	TTYH3-203	5	FALSE	TRUE	FALSE
27541	ENST00000477439.1	59.0556	-0.257034	0.444258	0.356194	0.623361	SMG1i	ENSG00000136295.16	TTYH3	protein_coding	protein_coding_CDS_not_defined	TTYH3-206	2	FALSE	FALSE	FALSE
27542	ENST00000685057.1	9.2447	0.0594836	0.475734	0.798946	0.908356	SMG1i	ENSG00000288792.1	ENSG00000288792	lncRNA	lncRNA	ENST00000685057	NA	TRUE	TRUE	FALSE
27543	ENST00000683327.1	7.68434	-0.185303	0.558379	0.236891	NA	SMG1i	ENSG00000174945.14	AMZ1	protein_coding	protein_coding	AMZ1-207	NA	TRUE	TRUE	TRUE
27544	ENST00000275364.8	3055.03	-0.690214	0.147698	1.14336e-06	2.36093e-05	SMG1i	ENSG00000146535.14	GNA12	protein_coding	protein_coding	GNA12-201	1	TRUE	TRUE	TRUE
27545	ENST00000491117.5	998.481	-0.447667	0.29094	0.0669364	0.217683	SMG1i	ENSG00000146535.14	GNA12	protein_coding	protein_coding_CDS_not_defined	GNA12-207	3	FALSE	FALSE	FALSE
27546	ENST00000404826.7	816.544	0.249384	0.154507	0.0907261	0.26907	SMG1i	ENSG00000146555.20	SDK1	protein_coding	protein_coding	SDK1-202	1	TRUE	TRUE	TRUE
27547	ENST00000389531.7	257.923	-0.522047	0.376849	0.0720432	0.22917	SMG1i	ENSG00000146555.20	SDK1	protein_coding	protein_coding	SDK1-201	5	FALSE	TRUE	FALSE
27548	ENST00000476701.5	36.4294	-0.0383319	0.528172	0.681928	0.84688	SMG1i	ENSG00000146555.20	SDK1	protein_coding	retained_intron	SDK1-206	1	FALSE	FALSE	FALSE
27549	ENST00000466611.1	62.9706	0.0101547	0.536956	0.832362	0.924214	SMG1i	ENSG00000146555.20	SDK1	protein_coding	protein_coding_CDS_not_defined	SDK1-204	2	FALSE	FALSE	FALSE
27550	ENST00000667321.1	11.9548	-0.0379696	0.454559	0.876068	0.944577	SMG1i	ENSG00000286874.1	ENSG00000286874	lncRNA	lncRNA	ENST00000667321	NA	TRUE	TRUE	FALSE
27551	ENST00000328914.5	4901.12	-0.172913	0.0759296	0.0219229	0.0967987	SMG1i	ENSG00000164916.11	FOXK1	protein_coding	protein_coding	FOXK1-201	2	TRUE	TRUE	TRUE
27552	ENST00000460979.2	21.6642	-0.333525	0.49885	0.249548	0.51209	SMG1i	ENSG00000164916.11	FOXK1	protein_coding	protein_coding	FOXK1-202	2	FALSE	FALSE	FALSE
27553	ENST00000496023.1	16.9049	-0.222467	0.497019	0.385136	0.64965	SMG1i	ENSG00000164916.11	FOXK1	protein_coding	retained_intron	FOXK1-203	2	FALSE	FALSE	FALSE
27554	ENST00000647984.1	144.648	-0.0203481	0.479266	0.906528	0.958238	SMG1i	ENSG00000242802.9	AP5Z1	protein_coding	nonsense_mediated_decay	AP5Z1-208	NA	FALSE	FALSE	FALSE
27555	ENST00000649063.2	1131.66	0.985816	0.18926	4.02745e-08	1.14556e-06	SMG1i	ENSG00000242802.9	AP5Z1	protein_coding	protein_coding	AP5Z1-213	NA	TRUE	TRUE	TRUE
27556	ENST00000477680.6	896.511	-0.109091	0.127066	0.375168	0.641096	SMG1i	ENSG00000242802.9	AP5Z1	protein_coding	retained_intron	AP5Z1-203	2	FALSE	FALSE	FALSE
27557	ENST00000650310.1	935.771	-0.1121	0.432241	0.652268	0.83028	SMG1i	ENSG00000242802.9	AP5Z1	protein_coding	nonsense_mediated_decay	AP5Z1-217	NA	FALSE	FALSE	FALSE
27558	ENST00000496303.6	123.379	0.311325	0.283315	0.199418	0.447637	SMG1i	ENSG00000242802.9	AP5Z1	protein_coding	retained_intron	AP5Z1-206	2	FALSE	FALSE	FALSE
27559	ENST00000491375.1	58.2824	0.00618909	0.369413	0.985177	0.993962	SMG1i	ENSG00000242802.9	AP5Z1	protein_coding	retained_intron	AP5Z1-205	5	FALSE	FALSE	FALSE
27560	ENST00000647628.1	17.5428	0.0605457	0.485801	0.779398	0.898808	SMG1i	ENSG00000242802.9	AP5Z1	protein_coding	retained_intron	AP5Z1-207	NA	FALSE	FALSE	FALSE
27561	ENST00000649315.1	78.5423	1.62306	0.482406	6.36255e-05	0.000831172	SMG1i	ENSG00000242802.9	AP5Z1	protein_coding	nonsense_mediated_decay	AP5Z1-214	NA	FALSE	FALSE	FALSE
27562	ENST00000649419.1	51.5161	-0.157769	0.39723	0.563012	0.777352	SMG1i	ENSG00000242802.9	AP5Z1	protein_coding	retained_intron	AP5Z1-215	NA	FALSE	FALSE	FALSE
27563	ENST00000648765.1	70.9582	0.60723	0.458595	0.0598929	0.201084	SMG1i	ENSG00000242802.9	AP5Z1	protein_coding	retained_intron	AP5Z1-211	NA	FALSE	FALSE	FALSE
27564	ENST00000650581.1	33.6801	0.00233552	0.48621	0.998452	0.999455	SMG1i	ENSG00000242802.9	AP5Z1	protein_coding	protein_coding	AP5Z1-219	NA	FALSE	FALSE	FALSE
27565	ENST00000648360.1	151.935	3.95668	2.36884	0.000227222	0.00247641	SMG1i	ENSG00000242802.9	AP5Z1	protein_coding	nonsense_mediated_decay	AP5Z1-210	NA	FALSE	FALSE	FALSE
27566	ENST00000649736.1	71.9956	-0.0424033	0.326274	0.868419	0.94138	SMG1i	ENSG00000242802.9	AP5Z1	protein_coding	retained_intron	AP5Z1-216	NA	FALSE	FALSE	FALSE
27567	ENST00000469614.1	43.1081	0.0058752	0.473041	0.983066	0.992878	SMG1i	ENSG00000242802.9	AP5Z1	protein_coding	retained_intron	AP5Z1-201	2	FALSE	FALSE	FALSE
27568	ENST00000490487.1	42.3093	0.262164	0.636374	0.00103563	0.00876952	SMG1i	ENSG00000242802.9	AP5Z1	protein_coding	protein_coding_CDS_not_defined	AP5Z1-204	3	FALSE	FALSE	FALSE
27569	ENST00000399583.4	1013.67	-0.35078	0.224192	0.0822772	0.251523	SMG1i	ENSG00000157927.17	RADIL	protein_coding	protein_coding	RADIL-201	5	TRUE	TRUE	TRUE
27570	ENST00000472999.5	40.1593	-0.021012	0.508784	0.881364	0.946738	SMG1i	ENSG00000157927.17	RADIL	protein_coding	retained_intron	RADIL-205	1	FALSE	FALSE	FALSE
27571	ENST00000473130.5	624.752	-0.250401	0.169746	0.119057	0.323991	SMG1i	ENSG00000157927.17	RADIL	protein_coding	retained_intron	RADIL-206	2	FALSE	FALSE	FALSE
27572	ENST00000457174.1	49.2943	-0.537423	0.481773	0.094079	0.275749	SMG1i	ENSG00000157927.17	RADIL	protein_coding	protein_coding	RADIL-203	4	FALSE	FALSE	FALSE
27573	ENST00000401401.8	16.2222	0.0624562	0.462135	0.800136	0.909051	SMG1i	ENSG00000136297.15	MMD2	protein_coding	protein_coding	MMD2-201	1	TRUE	TRUE	TRUE
27574	ENST00000493407.5	35.0699	0.0101291	0.472753	0.967743	0.986189	SMG1i	ENSG00000196204.12	RNF216P1	lncRNA	lncRNA	RNF216P1-211	3	FALSE	FALSE	FALSE
27575	ENST00000406089.6	20.7053	-0.127851	0.476244	0.590038	0.794261	SMG1i	ENSG00000196204.12	RNF216P1	lncRNA	lncRNA	RNF216P1-204	5	FALSE	TRUE	FALSE
27576	ENST00000404006.5	2784.8	0.276763	0.106797	0.00813017	0.0456197	SMG1i	ENSG00000196204.12	RNF216P1	lncRNA	lncRNA	RNF216P1-202	1	FALSE	FALSE	FALSE
27577	ENST00000403969.5	20.7328	-0.122585	0.557124	0.0269104	0.112764	SMG1i	ENSG00000196204.12	RNF216P1	lncRNA	lncRNA	RNF216P1-201	1	FALSE	FALSE	FALSE
27578	ENST00000406608.2	142.869	0.247033	0.336802	0.35458	0.621796	SMG1i	ENSG00000196204.12	RNF216P1	lncRNA	lncRNA	RNF216P1-205	4	FALSE	TRUE	FALSE
27579	ENST00000464479.1	15.3165	-0.182975	0.487667	0.462172	0.710456	SMG1i	ENSG00000196204.12	RNF216P1	lncRNA	lncRNA	RNF216P1-207	4	FALSE	FALSE	FALSE
27580	ENST00000466622.1	23.0345	-0.165452	0.457677	0.526826	0.755092	SMG1i	ENSG00000196204.12	RNF216P1	lncRNA	lncRNA	RNF216P1-208	2	FALSE	FALSE	FALSE
27581	ENST00000471244.1	323.881	0.39913	0.189154	0.0237882	0.102818	SMG1i	ENSG00000196204.12	RNF216P1	lncRNA	lncRNA	RNF216P1-209	2	FALSE	TRUE	FALSE
27582	ENST00000407184.5	10.5149	0.188578	0.531391	0.383726	0.64844	SMG1i	ENSG00000272968.5	RBAK-RBAKDN	protein_coding	protein_coding	RBAK-RBAKDN-202	2	TRUE	TRUE	TRUE
27583	ENST00000353796.7	25.9812	0.0935315	0.545874	0.161559	0.394194	SMG1i	ENSG00000146587.18	RBAK	protein_coding	protein_coding	RBAK-201	2	FALSE	TRUE	TRUE
27584	ENST00000396912.2	2603.54	-0.120814	0.11217	0.271913	0.538223	SMG1i	ENSG00000146587.18	RBAK	protein_coding	protein_coding	RBAK-202	1	TRUE	TRUE	TRUE
27585	ENST00000498308.1	87.0436	0.0622406	0.376507	0.817404	0.916729	SMG1i	ENSG00000273313.1	RBAKDN	lncRNA	lncRNA	RBAKDN-201	1	TRUE	TRUE	FALSE
27586	ENST00000401525.7	2333.29	-0.393777	0.084471	2.33018e-06	4.48186e-05	SMG1i	ENSG00000157954.15	WIPI2	protein_coding	protein_coding	WIPI2-203	1	FALSE	TRUE	TRUE
27587	ENST00000288828.9	1372.12	-0.176669	0.172351	0.278122	0.545309	SMG1i	ENSG00000157954.15	WIPI2	protein_coding	protein_coding	WIPI2-201	1	TRUE	TRUE	FALSE
27588	ENST00000404704.7	750.597	0.176785	0.274082	0.451471	0.70318	SMG1i	ENSG00000157954.15	WIPI2	protein_coding	protein_coding	WIPI2-204	5	FALSE	TRUE	FALSE
27589	ENST00000466014.5	37.269	0.165529	0.528661	0.366814	0.633302	SMG1i	ENSG00000157954.15	WIPI2	protein_coding	retained_intron	WIPI2-206	1	FALSE	FALSE	FALSE
27590	ENST00000485854.5	37.1565	1.91432	0.696142	0.000368661	0.00371117	SMG1i	ENSG00000157954.15	WIPI2	protein_coding	protein_coding_CDS_not_defined	WIPI2-212	3	FALSE	FALSE	FALSE
27591	ENST00000382384.6	904.742	-0.603762	0.388684	0.0401469	0.150906	SMG1i	ENSG00000157954.15	WIPI2	protein_coding	protein_coding	WIPI2-202	1	FALSE	TRUE	FALSE
27592	ENST00000484262.1	12.3667	0.148259	0.572959	0.00985584	0.0527637	SMG1i	ENSG00000157954.15	WIPI2	protein_coding	protein_coding	WIPI2-211	1	FALSE	TRUE	FALSE
27593	ENST00000471851.1	232.729	0.23084	0.274806	0.329007	0.59787	SMG1i	ENSG00000157954.15	WIPI2	protein_coding	retained_intron	WIPI2-207	2	FALSE	FALSE	FALSE
27594	ENST00000479690.1	60.4819	0.952524	0.730283	0.0196434	0.0893286	SMG1i	ENSG00000157954.15	WIPI2	protein_coding	retained_intron	WIPI2-209	2	FALSE	FALSE	FALSE
27595	ENST00000396872.8	654.564	-0.0948457	0.149095	0.506451	0.741886	SMG1i	ENSG00000164638.11	SLC29A4	protein_coding	protein_coding	SLC29A4-202	1	TRUE	TRUE	TRUE
27596	ENST00000297195.8	2905.3	-0.584004	0.110027	6.46044e-08	1.76233e-06	SMG1i	ENSG00000164638.11	SLC29A4	protein_coding	protein_coding	SLC29A4-201	1	FALSE	TRUE	TRUE
27597	ENST00000406453.3	913.012	0.475905	0.171035	0.00326232	0.0221289	SMG1i	ENSG00000164638.11	SLC29A4	protein_coding	protein_coding	SLC29A4-203	1	FALSE	TRUE	FALSE
27598	ENST00000439491.2	294.854	0.0129854	0.280989	0.958419	0.982356	SMG1i	ENSG00000164638.11	SLC29A4	protein_coding	protein_coding_CDS_not_defined	SLC29A4-205	3	FALSE	FALSE	FALSE
27599	ENST00000399537.8	612.143	-0.207617	0.57952	0.0754829	0.236663	SMG1i	ENSG00000182095.15	TNRC18	protein_coding	protein_coding	TNRC18-203	5	FALSE	TRUE	FALSE
27600	ENST00000430969.6	9154.57	-0.163157	0.112172	0.135446	0.35259	SMG1i	ENSG00000182095.15	TNRC18	protein_coding	protein_coding	TNRC18-205	5	TRUE	TRUE	TRUE
27601	ENST00000328270.3	139.376	0.120841	0.260606	0.598256	0.799768	SMG1i	ENSG00000182095.15	TNRC18	protein_coding	protein_coding	TNRC18-201	5	FALSE	FALSE	FALSE
27602	ENST00000455076.1	80.1867	-0.127216	0.309908	0.616127	0.810636	SMG1i	ENSG00000182095.15	TNRC18	protein_coding	protein_coding	TNRC18-208	2	FALSE	FALSE	FALSE
27603	ENST00000440081.2	188.593	-0.171733	0.397177	0.523925	0.753168	SMG1i	ENSG00000182095.15	TNRC18	protein_coding	protein_coding	TNRC18-207	3	FALSE	FALSE	FALSE
27604	ENST00000434361.5	13.2514	0.107812	0.533416	0.422932	0.680889	SMG1i	ENSG00000182095.15	TNRC18	protein_coding	protein_coding	TNRC18-206	3	FALSE	FALSE	FALSE
27605	ENST00000399434.2	27.7908	-0.0943629	0.422201	0.721696	0.86855	SMG1i	ENSG00000182095.15	TNRC18	protein_coding	protein_coding	TNRC18-202	2	FALSE	TRUE	FALSE
27606	ENST00000702933.1	15.1401	0.108539	0.496177	0.607571	0.805049	SMG1i	ENSG00000290091.1	ENSG00000290091	lncRNA	lncRNA	ENST00000702933	NA	TRUE	TRUE	FALSE
27607	ENST00000609130.2	22.1136	-0.261608	0.498095	0.326428	0.595399	SMG1i	ENSG00000272953.2	ENSG00000272953	lncRNA	lncRNA	ENST00000609130	NA	TRUE	TRUE	FALSE
27608	ENST00000610122.1	101.683	-0.225742	0.338179	0.395439	0.658437	SMG1i	ENSG00000234432.4	LINC02983	lncRNA	lncRNA	LINC02983-201	NA	TRUE	TRUE	FALSE
27609	ENST00000608012.2	142.797	-0.752462	0.285359	0.0025896	0.0183961	SMG1i	ENSG00000273084.2	ENSG00000273084	lncRNA	lncRNA	ENST00000608012	NA	TRUE	TRUE	FALSE
27610	ENST00000382368.8	2844.29	0.174104	0.0790623	0.0252546	0.107604	SMG1i	ENSG00000155034.20	FBXL18	protein_coding	protein_coding	FBXL18-201	5	TRUE	TRUE	TRUE
27611	ENST00000458142.1	313.682	-0.113682	0.221704	0.569245	0.781299	SMG1i	ENSG00000155034.20	FBXL18	protein_coding	protein_coding	FBXL18-204	2	FALSE	FALSE	FALSE
27612	ENST00000674681.1	362.757	-0.66891	0.171853	4.09883e-05	0.000569532	SMG1i	ENSG00000075624.17	ACTB	protein_coding	protein_coding	ACTB-219	NA	FALSE	TRUE	TRUE
27613	ENST00000642480.2	2651	-0.637955	0.108643	2.14801e-09	7.59623e-08	SMG1i	ENSG00000075624.17	ACTB	protein_coding	protein_coding	ACTB-213	NA	FALSE	TRUE	TRUE
27614	ENST00000676397.1	531.971	-0.076334	0.534041	0.403109	0.665086	SMG1i	ENSG00000075624.17	ACTB	protein_coding	protein_coding	ACTB-223	NA	FALSE	TRUE	FALSE
27615	ENST00000676319.1	31544.5	-0.0222835	0.540567	0.129735	0.342587	SMG1i	ENSG00000075624.17	ACTB	protein_coding	protein_coding	ACTB-222	NA	FALSE	TRUE	FALSE
27616	ENST00000473257.3	80245.7	-0.321002	0.247532	0.138737	0.358192	SMG1i	ENSG00000075624.17	ACTB	protein_coding	protein_coding	ACTB-208	3	FALSE	TRUE	FALSE
27617	ENST00000646664.1	226195	-0.832513	0.0936089	1.72951e-19	2.0847e-17	SMG1i	ENSG00000075624.17	ACTB	protein_coding	protein_coding	ACTB-217	NA	TRUE	TRUE	TRUE
27618	ENST00000464611.1	13.131	0.0485163	0.52982	0.631969	0.818582	SMG1i	ENSG00000075624.17	ACTB	protein_coding	protein_coding	ACTB-207	5	FALSE	FALSE	FALSE
27619	ENST00000477812.2	177.338	6.38524	2.2587	1.914e-06	3.7549e-05	SMG1i	ENSG00000075624.17	ACTB	protein_coding	retained_intron	ACTB-209	2	FALSE	FALSE	FALSE
27620	ENST00000425660.5	33.2002	0.118615	0.549601	0.139665	0.359854	SMG1i	ENSG00000075624.17	ACTB	protein_coding	nonsense_mediated_decay	ACTB-203	1	FALSE	FALSE	FALSE
27621	ENST00000462494.5	2047.04	-0.458975	0.16492	0.00335099	0.0225939	SMG1i	ENSG00000075624.17	ACTB	protein_coding	retained_intron	ACTB-206	5	FALSE	FALSE	FALSE
27622	ENST00000493945.6	157.962	0.0149362	0.527549	0.866652	0.940501	SMG1i	ENSG00000075624.17	ACTB	protein_coding	protein_coding	ACTB-212	5	FALSE	TRUE	TRUE
27623	ENST00000432588.6	419.562	-0.92686	0.303739	0.00046704	0.00452672	SMG1i	ENSG00000075624.17	ACTB	protein_coding	protein_coding	ACTB-204	4	FALSE	TRUE	FALSE
27624	ENST00000480301.1	162.318	-0.140376	0.563928	0.00023179	0.00251781	SMG1i	ENSG00000075624.17	ACTB	protein_coding	retained_intron	ACTB-210	1	FALSE	FALSE	FALSE
27625	ENST00000382361.8	17096.1	-0.837676	0.139704	4.58154e-10	1.82495e-08	SMG1i	ENSG00000075618.18	FSCN1	protein_coding	protein_coding	FSCN1-201	1	TRUE	TRUE	TRUE
27626	ENST00000447103.5	14.237	-0.514615	0.686348	0.0931495	0.274028	SMG1i	ENSG00000075618.18	FSCN1	protein_coding	protein_coding	FSCN1-204	4	FALSE	FALSE	FALSE
27627	ENST00000473330.1	462.266	0.188031	0.31301	0.461712	0.710098	SMG1i	ENSG00000075618.18	FSCN1	protein_coding	retained_intron	FSCN1-205	2	FALSE	FALSE	FALSE
27628	ENST00000389902.8	2999.21	-0.143154	0.121135	0.225856	0.483151	SMG1i	ENSG00000011275.19	RNF216	protein_coding	protein_coding	RNF216-202	1	TRUE	TRUE	TRUE
27629	ENST00000425013.6	3505.44	-0.324055	0.173136	0.0462796	0.166913	SMG1i	ENSG00000011275.19	RNF216	protein_coding	protein_coding	RNF216-205	1	FALSE	TRUE	FALSE
27630	ENST00000389900.8	1090.3	-0.245551	0.289387	0.307399	0.576299	SMG1i	ENSG00000011275.19	RNF216	protein_coding	nonsense_mediated_decay	RNF216-201	1	FALSE	FALSE	FALSE
27631	ENST00000469375.1	10.2701	0.105687	0.513107	0.562037	0.776828	SMG1i	ENSG00000011275.19	RNF216	protein_coding	protein_coding_CDS_not_defined	RNF216-206	3	FALSE	FALSE	FALSE
27632	ENST00000686456.1	81.0543	0.660097	0.677212	0.0558516	0.191308	SMG1i	ENSG00000291099.1	ENSG00000291099	lncRNA	lncRNA	ENST00000686456	NA	TRUE	FALSE	FALSE
27633	ENST00000691068.2	21.7272	-0.0731741	0.489265	0.719381	0.867309	SMG1i	ENSG00000291099.1	ENSG00000291099	lncRNA	lncRNA	ENST00000691068	NA	FALSE	FALSE	FALSE
27634	ENST00000690822.1	42.8415	9.0996	3.38723	5.18677e-06	9.21194e-05	SMG1i	ENSG00000291099.1	ENSG00000291099	lncRNA	lncRNA	ENST00000690822	NA	FALSE	FALSE	FALSE
27635	ENST00000422825.1	28.5735	-0.0130698	0.41777	0.957823	0.982142	SMG1i	ENSG00000291099.1	ENSG00000291099	lncRNA	lncRNA	ENST00000422825	5	FALSE	FALSE	FALSE
27636	ENST00000434898.6	85.0636	-0.145176	0.318321	0.571662	0.782952	SMG1i	ENSG00000235944.11	ZNF815P	transcribed_unprocessed_pseudogene	transcribed_unprocessed_pseudogene	ZNF815P-201	NA	TRUE	TRUE	FALSE
27637	ENST00000325974.9	6133.36	-0.336783	0.0548852	6.91791e-10	2.67033e-08	SMG1i	ENSG00000122674.12	CCZ1	protein_coding	protein_coding	CCZ1-201	1	TRUE	TRUE	TRUE
27638	ENST00000478672.1	57.8624	-0.172902	0.432488	0.518112	0.749392	SMG1i	ENSG00000122674.12	CCZ1	protein_coding	retained_intron	CCZ1-204	2	FALSE	FALSE	FALSE
27639	ENST00000628813.2	219.715	0.238394	0.600221	0.0469103	0.168418	SMG1i	ENSG00000122674.12	CCZ1	protein_coding	protein_coding	CCZ1-207	2	FALSE	TRUE	FALSE
27640	ENST00000474507.1	137.865	0.0972162	0.325347	0.70975	0.862095	SMG1i	ENSG00000122674.12	CCZ1	protein_coding	retained_intron	CCZ1-203	2	FALSE	FALSE	FALSE
27641	ENST00000496860.1	525.168	0.166337	0.367605	0.535695	0.760136	SMG1i	ENSG00000122674.12	CCZ1	protein_coding	protein_coding_CDS_not_defined	CCZ1-206	3	FALSE	FALSE	FALSE
27642	ENST00000539903.5	32.85	0.331696	0.664853	0.0388047	0.147298	SMG1i	ENSG00000155026.17	RSPH10B	protein_coding	protein_coding	RSPH10B-208	5	FALSE	TRUE	FALSE
27643	ENST00000404406.6	17.9757	-0.0174406	0.540854	0.637867	0.821766	SMG1i	ENSG00000155026.17	RSPH10B	protein_coding	protein_coding	RSPH10B-202	1	TRUE	TRUE	TRUE
27644	ENST00000265849.12	899.854	-0.466282	0.436036	0.114436	0.315296	SMG1i	ENSG00000122512.17	PMS2	protein_coding	protein_coding	PMS2-201	1	TRUE	TRUE	TRUE
27645	ENST00000699928.1	69.3426	-0.434402	0.470007	0.152971	0.380962	SMG1i	ENSG00000122512.17	PMS2	protein_coding	nonsense_mediated_decay	PMS2-261	NA	FALSE	FALSE	FALSE
27646	ENST00000699811.1	325.078	1.02169	0.643367	0.0104207	0.055138	SMG1i	ENSG00000122512.17	PMS2	protein_coding	protein_coding	PMS2-229	NA	FALSE	TRUE	FALSE
27647	ENST00000699813.1	147.822	0.0253375	0.409099	0.929891	0.969644	SMG1i	ENSG00000122512.17	PMS2	protein_coding	retained_intron	PMS2-230	NA	FALSE	FALSE	FALSE
27648	ENST00000699816.1	60.3539	0.142687	0.54241	0.280553	0.548146	SMG1i	ENSG00000122512.17	PMS2	protein_coding	nonsense_mediated_decay	PMS2-233	NA	FALSE	FALSE	FALSE
27649	ENST00000699756.1	738.118	2.16353	1.12208	0.000940206	0.00811363	SMG1i	ENSG00000122512.17	PMS2	protein_coding	nonsense_mediated_decay	PMS2-214	NA	FALSE	FALSE	FALSE
27650	ENST00000699758.1	440.959	0.0407433	0.543556	0.394702	0.658032	SMG1i	ENSG00000122512.17	PMS2	protein_coding	nonsense_mediated_decay	PMS2-216	NA	FALSE	FALSE	FALSE
27651	ENST00000699759.1	59.4571	0.129725	0.555947	0.0436087	0.16009	SMG1i	ENSG00000122512.17	PMS2	protein_coding	protein_coding_CDS_not_defined	PMS2-217	NA	FALSE	FALSE	FALSE
27652	ENST00000699833.1	290.782	0.1694	0.393019	0.532144	0.757987	SMG1i	ENSG00000122512.17	PMS2	protein_coding	retained_intron	PMS2-250	NA	FALSE	FALSE	FALSE
27653	ENST00000699821.1	83.9234	0.0681869	0.545998	0.371489	0.63787	SMG1i	ENSG00000122512.17	PMS2	protein_coding	protein_coding	PMS2-238	NA	FALSE	TRUE	FALSE
27654	ENST00000699765.1	114.057	0.724543	0.849059	0.0374343	0.143419	SMG1i	ENSG00000122512.17	PMS2	protein_coding	nonsense_mediated_decay	PMS2-223	NA	FALSE	FALSE	FALSE
27655	ENST00000699766.1	75.3066	-0.0521326	0.543267	0.450579	0.702432	SMG1i	ENSG00000122512.17	PMS2	protein_coding	protein_coding	PMS2-224	NA	FALSE	TRUE	FALSE
27656	ENST00000699767.1	98.4093	-11.0581	3.26032	6.81458e-11	3.07615e-09	SMG1i	ENSG00000122512.17	PMS2	protein_coding	nonsense_mediated_decay	PMS2-225	NA	FALSE	FALSE	FALSE
27657	ENST00000699768.1	51.1376	-0.00247626	0.539123	0.935822	0.972063	SMG1i	ENSG00000122512.17	PMS2	protein_coding	protein_coding	PMS2-226	NA	FALSE	TRUE	FALSE
27658	ENST00000699820.1	98.3026	0.258388	0.617686	0.0287217	0.118291	SMG1i	ENSG00000122512.17	PMS2	protein_coding	nonsense_mediated_decay	PMS2-237	NA	FALSE	FALSE	FALSE
27659	ENST00000699839.1	37.0367	1.37095	1.42412	0.0105588	0.0556737	SMG1i	ENSG00000122512.17	PMS2	protein_coding	protein_coding	PMS2-254	NA	FALSE	TRUE	FALSE
27660	ENST00000699918.1	47.4548	0.0853676	0.551291	0.139789	0.360021	SMG1i	ENSG00000122512.17	PMS2	protein_coding	nonsense_mediated_decay	PMS2-258	NA	FALSE	FALSE	FALSE
27661	ENST00000699919.1	33.3949	8.22372	3.41741	5.14847e-05	0.000692721	SMG1i	ENSG00000122512.17	PMS2	protein_coding	nonsense_mediated_decay	PMS2-259	NA	FALSE	FALSE	FALSE
27662	ENST00000699920.1	71.8945	0.476874	0.727215	0.0568909	0.19393	SMG1i	ENSG00000122512.17	PMS2	protein_coding	nonsense_mediated_decay	PMS2-260	NA	FALSE	FALSE	FALSE
27663	ENST00000699822.1	43.6605	0.110124	0.52545	0.458841	0.708224	SMG1i	ENSG00000122512.17	PMS2	protein_coding	nonsense_mediated_decay	PMS2-239	NA	FALSE	FALSE	FALSE
27664	ENST00000699823.1	139.866	-0.0260866	0.539698	0.689479	0.850841	SMG1i	ENSG00000122512.17	PMS2	protein_coding	protein_coding	PMS2-240	NA	FALSE	TRUE	FALSE
27665	ENST00000699837.1	80.8431	0.0101129	0.539636	0.823232	0.919993	SMG1i	ENSG00000122512.17	PMS2	protein_coding	protein_coding	PMS2-252	NA	FALSE	TRUE	FALSE
27666	ENST00000699825.1	116.573	0.0143365	0.539993	0.717823	0.866197	SMG1i	ENSG00000122512.17	PMS2	protein_coding	protein_coding	PMS2-242	NA	FALSE	TRUE	FALSE
27667	ENST00000699951.1	80.6606	10.4048	3.1521	2.07647e-09	7.37081e-08	SMG1i	ENSG00000122512.17	PMS2	protein_coding	nonsense_mediated_decay	PMS2-267	NA	FALSE	FALSE	FALSE
27668	ENST00000699827.1	305.432	0.105417	0.540971	0.261957	0.526979	SMG1i	ENSG00000122512.17	PMS2	protein_coding	protein_coding	PMS2-244	NA	FALSE	TRUE	FALSE
27669	ENST00000699828.1	184.054	0.1976	0.512296	0.365464	0.632013	SMG1i	ENSG00000122512.17	PMS2	protein_coding	nonsense_mediated_decay	PMS2-245	NA	FALSE	FALSE	FALSE
27670	ENST00000642292.1	136.98	0.121616	0.403365	0.691871	0.852079	SMG1i	ENSG00000122512.17	PMS2	protein_coding	protein_coding	PMS2-206	NA	FALSE	TRUE	FALSE
27671	ENST00000642456.1	430.115	-0.139839	0.563504	2.3964e-05	0.000355949	SMG1i	ENSG00000122512.17	PMS2	protein_coding	protein_coding	PMS2-207	NA	FALSE	TRUE	FALSE
27672	ENST00000643595.1	205.304	0.0755122	0.546831	0.314418	0.583377	SMG1i	ENSG00000122512.17	PMS2	protein_coding	nonsense_mediated_decay	PMS2-208	NA	FALSE	FALSE	FALSE
27673	ENST00000699931.1	33.6871	0.375359	0.566651	0.177018	0.416809	SMG1i	ENSG00000122512.17	PMS2	protein_coding	protein_coding_CDS_not_defined	PMS2-264	NA	FALSE	FALSE	FALSE
27674	ENST00000699830.1	23.2506	0.043304	0.542116	0.572847	0.783625	SMG1i	ENSG00000122512.17	PMS2	protein_coding	nonsense_mediated_decay	PMS2-247	NA	FALSE	FALSE	FALSE
27675	ENST00000703409.1	21.6615	0.0992051	0.481086	0.662142	0.835786	SMG1i	ENSG00000122512.17	PMS2	protein_coding	retained_intron	PMS2-271	NA	FALSE	FALSE	FALSE
27676	ENST00000400479.6	185.631	0.548481	0.261272	0.017479	0.08181	SMG1i	ENSG00000106305.10	AIMP2	protein_coding	protein_coding	AIMP2-203	5	FALSE	TRUE	FALSE
27677	ENST00000223029.8	4717.41	-0.166206	0.0990046	0.0867616	0.261049	SMG1i	ENSG00000106305.10	AIMP2	protein_coding	protein_coding	AIMP2-201	1	TRUE	TRUE	TRUE
27678	ENST00000415999.1	26.3912	-0.0211414	0.428216	0.932564	0.970809	SMG1i	ENSG00000106305.10	AIMP2	protein_coding	nonsense_mediated_decay	AIMP2-204	3	FALSE	FALSE	FALSE
27679	ENST00000395236.2	152.87	0.191404	0.309887	0.453519	0.704733	SMG1i	ENSG00000106305.10	AIMP2	protein_coding	protein_coding	AIMP2-202	2	FALSE	TRUE	FALSE
27680	ENST00000199389.11	13864	-0.242411	0.0615897	7.63472e-05	0.00097058	SMG1i	ENSG00000086232.13	EIF2AK1	protein_coding	protein_coding	EIF2AK1-201	1	TRUE	TRUE	TRUE
27681	ENST00000490523.1	1042.84	0.278211	0.220563	0.165129	0.399527	SMG1i	ENSG00000086232.13	EIF2AK1	protein_coding	retained_intron	EIF2AK1-209	2	FALSE	FALSE	FALSE
27682	ENST00000495565.5	95.493	0.460052	0.491359	0.138876	0.35842	SMG1i	ENSG00000086232.13	EIF2AK1	protein_coding	protein_coding_CDS_not_defined	EIF2AK1-210	3	FALSE	FALSE	FALSE
27683	ENST00000431744.5	22.4304	0.0869349	0.529219	0.503035	0.739495	SMG1i	ENSG00000086232.13	EIF2AK1	protein_coding	nonsense_mediated_decay	EIF2AK1-203	3	FALSE	FALSE	FALSE
27684	ENST00000463213.5	102.032	-0.212656	0.354058	0.430115	0.686653	SMG1i	ENSG00000086232.13	EIF2AK1	protein_coding	retained_intron	EIF2AK1-206	2	FALSE	FALSE	FALSE
27685	ENST00000446699.1	221.106	-0.511066	0.476929	0.10436	0.296121	SMG1i	ENSG00000086232.13	EIF2AK1	protein_coding	protein_coding	EIF2AK1-204	4	FALSE	FALSE	FALSE
27686	ENST00000409061.2	37.7926	0.234659	0.38486	0.404351	0.666271	SMG1i	ENSG00000157999.6	ANKRD61	protein_coding	protein_coding	ANKRD61-201	5	TRUE	TRUE	TRUE
27687	ENST00000306177.10	2799.16	-0.0772643	0.116578	0.497096	0.735513	SMG1i	ENSG00000106346.12	USP42	protein_coding	protein_coding	USP42-201	5	TRUE	TRUE	TRUE
27688	ENST00000404008.6	22.7933	0.354255	0.565004	0.195701	0.442645	SMG1i	ENSG00000106346.12	USP42	protein_coding	nonsense_mediated_decay	USP42-202	2	FALSE	FALSE	FALSE
27689	ENST00000479544.6	27.9383	-0.105648	0.496273	0.599624	0.800605	SMG1i	ENSG00000106346.12	USP42	protein_coding	retained_intron	USP42-206	1	FALSE	FALSE	FALSE
27690	ENST00000521713.1	25.2739	-0.16931	0.470111	0.505015	0.740869	SMG1i	ENSG00000106346.12	USP42	protein_coding	nonsense_mediated_decay	USP42-207	5	FALSE	FALSE	FALSE
27691	ENST00000426246.2	35.1137	-0.180812	0.495979	0.436812	0.691979	SMG1i	ENSG00000106346.12	USP42	protein_coding	protein_coding	USP42-203	2	FALSE	FALSE	FALSE
27692	ENST00000396741.3	60.0149	-0.0811688	0.48134	0.699003	0.855893	SMG1i	ENSG00000008256.16	CYTH3	protein_coding	protein_coding	CYTH3-202	5	FALSE	TRUE	FALSE
27693	ENST00000350796.8	3428.2	0.274456	0.0871362	0.00132075	0.0106984	SMG1i	ENSG00000008256.16	CYTH3	protein_coding	protein_coding	CYTH3-201	1	TRUE	TRUE	TRUE
27694	ENST00000495176.5	6.246	0.146513	0.545443	0.319193	NA	SMG1i	ENSG00000008256.16	CYTH3	protein_coding	retained_intron	CYTH3-211	4	FALSE	FALSE	FALSE
27695	ENST00000491641.5	18.3818	0.589236	0.643838	0.0829754	0.253097	SMG1i	ENSG00000008256.16	CYTH3	protein_coding	protein_coding_CDS_not_defined	CYTH3-210	4	FALSE	FALSE	FALSE
27696	ENST00000578372.2	2127.86	-0.549016	0.0782917	1.26637e-12	7.49427e-11	SMG1i	ENSG00000286075.3	SAGSIN1	protein_coding	protein_coding	SAGSIN1-201	1	TRUE	TRUE	TRUE
27697	ENST00000348035.9	23270.7	-0.561937	0.0479922	6.71638e-32	1.99185e-29	SMG1i	ENSG00000136238.20	RAC1	protein_coding	protein_coding	RAC1-201	1	TRUE	TRUE	TRUE
27698	ENST00000356142.4	220.573	-0.173063	0.211908	0.37429	0.640315	SMG1i	ENSG00000136238.20	RAC1	protein_coding	protein_coding	RAC1-202	1	FALSE	TRUE	FALSE
27699	ENST00000704002.1	68.2568	0.672003	1.35106	0.00294093	0.0203784	SMG1i	ENSG00000136238.20	RAC1	protein_coding	protein_coding	RAC1-208	NA	FALSE	TRUE	FALSE
27700	ENST00000696666.1	132.322	-0.122393	0.280846	0.609218	0.806211	SMG1i	ENSG00000136238.20	RAC1	protein_coding	retained_intron	RAC1-207	NA	FALSE	FALSE	FALSE
27701	ENST00000704003.1	38.3084	0.135478	0.526623	0.404284	0.666225	SMG1i	ENSG00000136238.20	RAC1	protein_coding	nonsense_mediated_decay	RAC1-209	NA	FALSE	FALSE	FALSE
27702	ENST00000488373.5	625.393	0.0459551	0.543614	0.000556921	0.00525684	SMG1i	ENSG00000136238.20	RAC1	protein_coding	protein_coding_CDS_not_defined	RAC1-204	1	FALSE	FALSE	FALSE
27703	ENST00000497741.5	985.709	-0.0757886	0.540712	0.282281	0.549899	SMG1i	ENSG00000136238.20	RAC1	protein_coding	protein_coding_CDS_not_defined	RAC1-206	2	FALSE	FALSE	FALSE
27704	ENST00000473564.1	26.2963	0.139309	0.447496	0.597248	0.799097	SMG1i	ENSG00000136238.20	RAC1	protein_coding	retained_intron	RAC1-203	2	FALSE	FALSE	FALSE
27705	ENST00000495499.1	92.3981	-0.221738	0.403752	0.422725	0.68075	SMG1i	ENSG00000136238.20	RAC1	protein_coding	retained_intron	RAC1-205	2	FALSE	FALSE	FALSE
27706	ENST00000462934.5	107.201	0.126826	0.486995	0.562756	0.777303	SMG1i	ENSG00000164535.15	DAGLB	protein_coding	retained_intron	DAGLB-206	2	FALSE	FALSE	FALSE
27707	ENST00000297056.11	2305.13	0.631441	0.0833861	1.84357e-14	1.36685e-12	SMG1i	ENSG00000164535.15	DAGLB	protein_coding	protein_coding	DAGLB-201	1	TRUE	TRUE	TRUE
27708	ENST00000482149.5	115.448	0.577243	0.671731	0.0703478	0.2253	SMG1i	ENSG00000164535.15	DAGLB	protein_coding	retained_intron	DAGLB-208	2	FALSE	FALSE	FALSE
27709	ENST00000425398.6	34.4446	0.911441	1.37774	0.0145807	0.0711869	SMG1i	ENSG00000164535.15	DAGLB	protein_coding	protein_coding	DAGLB-202	2	FALSE	TRUE	FALSE
27710	ENST00000436575.5	9.79494	0.0351531	0.54148	0.562195	0.776965	SMG1i	ENSG00000164535.15	DAGLB	protein_coding	protein_coding	DAGLB-204	2	FALSE	TRUE	FALSE
27711	ENST00000454738.5	49.2565	0.425735	0.459675	0.16423	0.39799	SMG1i	ENSG00000164535.15	DAGLB	protein_coding	nonsense_mediated_decay	DAGLB-205	2	FALSE	FALSE	FALSE
27712	ENST00000483716.1	13.7788	0.456677	0.735727	0.0653226	0.214122	SMG1i	ENSG00000164535.15	DAGLB	protein_coding	protein_coding_CDS_not_defined	DAGLB-209	5	FALSE	FALSE	FALSE
27713	ENST00000463747.1	34.8039	-0.0391031	0.540032	0.549701	0.768824	SMG1i	ENSG00000136240.10	KDELR2	protein_coding	protein_coding_CDS_not_defined	KDELR2-205	5	FALSE	FALSE	FALSE
27714	ENST00000258739.9	12790.8	-0.477183	0.0758091	2.19361e-10	9.17489e-09	SMG1i	ENSG00000136240.10	KDELR2	protein_coding	protein_coding	KDELR2-201	1	TRUE	TRUE	TRUE
27715	ENST00000454368.2	84.4932	0.0521423	0.312038	0.83959	0.927362	SMG1i	ENSG00000136240.10	KDELR2	protein_coding	retained_intron	KDELR2-203	2	FALSE	FALSE	FALSE
27716	ENST00000490996.1	598.066	-0.484065	0.303336	0.0557784	0.191108	SMG1i	ENSG00000136240.10	KDELR2	protein_coding	protein_coding	KDELR2-206	1	FALSE	TRUE	FALSE
27717	ENST00000382267.3	32.7895	2.45739	0.869473	0.000181573	0.00204556	SMG1i	ENSG00000136240.10	KDELR2	protein_coding	nonsense_mediated_decay	KDELR2-202	4	FALSE	FALSE	FALSE
27718	ENST00000462052.1	56.1091	-0.556746	0.465978	0.0811566	0.249135	SMG1i	ENSG00000136240.10	KDELR2	protein_coding	retained_intron	KDELR2-204	2	FALSE	FALSE	FALSE
27719	ENST00000457091.3	45.7183	0.530187	0.475065	0.0977676	0.283348	SMG1i	ENSG00000215045.9	GRID2IP	protein_coding	protein_coding	GRID2IP-203	5	TRUE	TRUE	TRUE
27720	ENST00000435185.5	42.9981	0.161309	0.41306	0.557719	0.773882	SMG1i	ENSG00000215045.9	GRID2IP	protein_coding	protein_coding	GRID2IP-201	5	FALSE	TRUE	FALSE
27721	ENST00000405731.7	459.18	-0.142314	0.508162	0.43531	0.690698	SMG1i	ENSG00000136247.15	ZDHHC4	protein_coding	protein_coding	ZDHHC4-206	1	FALSE	TRUE	TRUE
27722	ENST00000396707.6	1308.37	-0.235101	0.119093	0.0438865	0.160772	SMG1i	ENSG00000136247.15	ZDHHC4	protein_coding	protein_coding	ZDHHC4-203	1	FALSE	TRUE	TRUE
27723	ENST00000396713.6	1070.73	0.194248	0.225369	0.341595	0.609928	SMG1i	ENSG00000136247.15	ZDHHC4	protein_coding	protein_coding	ZDHHC4-205	1	FALSE	TRUE	TRUE
27724	ENST00000335965.11	163.824	0.285198	0.278775	0.233871	0.493223	SMG1i	ENSG00000136247.15	ZDHHC4	protein_coding	protein_coding	ZDHHC4-201	1	TRUE	TRUE	TRUE
27725	ENST00000493944.5	140.252	-0.293856	0.482646	0.280479	0.54807	SMG1i	ENSG00000136247.15	ZDHHC4	protein_coding	retained_intron	ZDHHC4-211	2	FALSE	FALSE	FALSE
27726	ENST00000474097.5	348.778	0.677267	0.290219	0.00671232	0.0393585	SMG1i	ENSG00000136247.15	ZDHHC4	protein_coding	retained_intron	ZDHHC4-207	5	FALSE	FALSE	FALSE
27727	ENST00000396709.5	88.9486	0.10221	0.541089	0.305147	0.574017	SMG1i	ENSG00000136247.15	ZDHHC4	protein_coding	protein_coding	ZDHHC4-204	5	FALSE	TRUE	TRUE
27728	ENST00000396706.2	149.376	0.0368475	0.294121	0.882955	0.947595	SMG1i	ENSG00000136247.15	ZDHHC4	protein_coding	protein_coding	ZDHHC4-202	5	FALSE	TRUE	TRUE
27729	ENST00000474738.1	379.896	1.48485	0.232186	1.82505e-11	9.06069e-10	SMG1i	ENSG00000136247.15	ZDHHC4	protein_coding	retained_intron	ZDHHC4-208	2	FALSE	FALSE	FALSE
27730	ENST00000344417.10	1597.35	-0.274438	0.168031	0.0847086	0.256819	SMG1i	ENSG00000146576.13	INTS15	protein_coding	protein_coding	INTS15-201	2	TRUE	TRUE	TRUE
27731	ENST00000359073.9	10.487	0.088178	0.529604	0.660717	0.834873	SMG1i	ENSG00000146576.13	INTS15	protein_coding	protein_coding	INTS15-202	1	FALSE	TRUE	FALSE
27732	ENST00000477298.1	17.7286	-0.0985641	0.47757	0.669513	0.839951	SMG1i	ENSG00000146576.13	INTS15	protein_coding	retained_intron	INTS15-206	3	FALSE	FALSE	FALSE
27733	ENST00000445375.5	24.5705	0.338005	0.50785	0.243068	0.504242	SMG1i	ENSG00000146576.13	INTS15	protein_coding	protein_coding	INTS15-204	5	FALSE	FALSE	FALSE
27734	ENST00000440409.1	19.9302	0.752363	0.72636	0.0462135	0.166763	SMG1i	ENSG00000146576.13	INTS15	protein_coding	nonsense_mediated_decay	INTS15-203	3	FALSE	FALSE	FALSE
27735	ENST00000457543.4	1486.37	-0.344155	0.190174	0.0513201	0.17985	SMG1i	ENSG00000236609.4	ZNF853	protein_coding	protein_coding	ZNF853-201	3	TRUE	TRUE	TRUE
27736	ENST00000382252.6	2591.28	-0.160554	0.112488	0.142908	0.365312	SMG1i	ENSG00000205903.7	ZNF316	protein_coding	protein_coding	ZNF316-201	5	TRUE	TRUE	TRUE
27737	ENST00000614588.1	81.3011	0.245309	0.428309	0.381112	0.646154	SMG1i	ENSG00000205903.7	ZNF316	protein_coding	retained_intron	ZNF316-203	3	FALSE	FALSE	FALSE
27738	ENST00000430844.5	85.0266	-0.553471	0.400463	0.0656056	0.214724	SMG1i	ENSG00000228010.6	ENSG00000228010	lncRNA	lncRNA	ENST00000430844	4	FALSE	FALSE	FALSE
27739	ENST00000366167.2	9.12912	0.14548	0.485343	0.552812	0.770884	SMG1i	ENSG00000228010.6	ENSG00000228010	lncRNA	lncRNA	ENST00000366167	4	TRUE	TRUE	FALSE
27740	ENST00000666662.1	25.7248	0.0222756	0.452546	0.929538	0.96952	SMG1i	ENSG00000228010.6	ENSG00000228010	lncRNA	lncRNA	ENST00000666662	NA	FALSE	TRUE	FALSE
27741	ENST00000328239.8	62.1506	-0.352901	0.41786	0.223914	0.480265	SMG1i	ENSG00000198580.7	ENSG00000198580	unprocessed_pseudogene	unprocessed_pseudogene	ENST00000328239	NA	TRUE	TRUE	FALSE
27742	ENST00000404360.5	102.086	-0.00719322	0.535524	0.885551	0.948697	SMG1i	ENSG00000164631.19	ZNF12	protein_coding	protein_coding	ZNF12-203	1	FALSE	TRUE	FALSE
27743	ENST00000405858.6	2598.94	-0.447066	0.106185	1.66582e-05	0.000258627	SMG1i	ENSG00000164631.19	ZNF12	protein_coding	protein_coding	ZNF12-204	1	TRUE	TRUE	TRUE
27744	ENST00000491565.1	22.1167	0.719982	0.71865	0.0505669	0.177953	SMG1i	ENSG00000164631.19	ZNF12	protein_coding	protein_coding_CDS_not_defined	ZNF12-205	5	FALSE	FALSE	FALSE
27745	ENST00000486256.5	1555.19	1.28624	0.106438	1.91273e-34	6.47937e-32	SMG1i	ENSG00000290835.1	ENSG00000290835	lncRNA	lncRNA	ENST00000486256	1	TRUE	TRUE	FALSE
27746	ENST00000348899.7	115.955	1.17008	0.45395	0.00124893	0.0102168	SMG1i	ENSG00000290835.1	ENSG00000290835	lncRNA	lncRNA	ENST00000348899	3	FALSE	TRUE	FALSE
27747	ENST00000431453.1	40.3331	1.0164	0.568689	0.0102631	0.0544984	SMG1i	ENSG00000290835.1	ENSG00000290835	lncRNA	lncRNA	ENST00000431453	3	FALSE	TRUE	FALSE
27748	ENST00000403974.6	261.402	2.14481	0.54715	9.37382e-06	0.000155452	SMG1i	ENSG00000187953.11	PMS2CL	transcribed_unprocessed_pseudogene	transcribed_unprocessed_pseudogene	PMS2CL-201	NA	TRUE	TRUE	FALSE
27749	ENST00000404077.6	23.6268	0.173372	0.562329	0.148944	0.37517	SMG1i	ENSG00000169402.16	RSPH10B2	protein_coding	protein_coding	RSPH10B2-203	1	TRUE	TRUE	TRUE
27750	ENST00000472464.6	94.9106	0.181046	0.578864	0.119092	0.324057	SMG1i	ENSG00000146574.16	CCZ1B	protein_coding	protein_coding_CDS_not_defined	CCZ1B-208	3	FALSE	FALSE	FALSE
27751	ENST00000316731.13	7547.94	-0.287869	0.120198	0.0137663	0.068151	SMG1i	ENSG00000146574.16	CCZ1B	protein_coding	protein_coding	CCZ1B-201	1	TRUE	TRUE	TRUE
27752	ENST00000467004.5	52.7471	-0.13453	0.400728	0.618836	0.81193	SMG1i	ENSG00000146574.16	CCZ1B	protein_coding	retained_intron	CCZ1B-206	2	FALSE	FALSE	FALSE
27753	ENST00000468078.1	257.369	0.189136	0.42497	0.482441	0.724579	SMG1i	ENSG00000146574.16	CCZ1B	protein_coding	retained_intron	CCZ1B-207	2	FALSE	FALSE	FALSE
27754	ENST00000462378.1	14.9601	0.107258	0.476876	0.655767	0.832258	SMG1i	ENSG00000146574.16	CCZ1B	protein_coding	retained_intron	CCZ1B-204	2	FALSE	FALSE	FALSE
27755	ENST00000485620.1	23.802	0.542521	0.711378	0.0770075	0.240057	SMG1i	ENSG00000146574.16	CCZ1B	protein_coding	retained_intron	CCZ1B-210	4	FALSE	FALSE	FALSE
27756	ENST00000411858.1	42.9315	2.81339	0.718094	3.95454e-06	7.23434e-05	SMG1i	ENSG00000146574.16	CCZ1B	protein_coding	nonsense_mediated_decay	CCZ1B-202	5	FALSE	FALSE	FALSE
27757	ENST00000490178.1	10.5165	-0.376701	0.58529	0.17709	0.416916	SMG1i	ENSG00000146574.16	CCZ1B	protein_coding	retained_intron	CCZ1B-212	5	FALSE	FALSE	FALSE
27758	ENST00000464543.1	22.684	0.00532608	0.465175	0.984305	0.993649	SMG1i	ENSG00000146574.16	CCZ1B	protein_coding	retained_intron	CCZ1B-205	2	FALSE	FALSE	FALSE
27759	ENST00000436587.7	1519.97	-0.420279	0.120802	0.000349478	0.00355356	SMG1i	ENSG00000106392.11	C1GALT1	protein_coding	protein_coding	C1GALT1-204	5	TRUE	TRUE	TRUE
27760	ENST00000476068.1	43.2509	0.0114976	0.428362	0.968147	0.986396	SMG1i	ENSG00000106392.11	C1GALT1	protein_coding	retained_intron	C1GALT1-206	1	FALSE	FALSE	FALSE
27761	ENST00000223122.4	1109.09	-0.0452776	0.147464	0.748793	0.882855	SMG1i	ENSG00000106392.11	C1GALT1	protein_coding	protein_coding	C1GALT1-201	1	FALSE	TRUE	TRUE
27762	ENST00000430266.2	45.3229	0.298803	0.648667	0.0202736	0.0914115	SMG1i	ENSG00000230825.3	LINC03016	lncRNA	lncRNA	LINC03016-201	5	TRUE	FALSE	FALSE
27763	ENST00000655022.2	20.3719	2.27079	0.91078	0.00062979	0.00582502	SMG1i	ENSG00000230825.3	LINC03016	lncRNA	lncRNA	LINC03016-204	NA	FALSE	TRUE	FALSE
27764	ENST00000608770.1	9.73157	0.116776	0.505537	0.566484	0.779548	SMG1i	ENSG00000272732.1	ENSG00000272732	lncRNA	lncRNA	ENST00000608770	4	TRUE	TRUE	FALSE
27765	ENST00000609497.5	45.9089	0.192831	0.380872	0.489813	0.72994	SMG1i	ENSG00000272894.5	MIOS-DT	lncRNA	lncRNA	MIOS-DT-203	2	TRUE	TRUE	FALSE
27766	ENST00000405785.5	1819.78	-0.294567	0.173838	0.0713532	0.227518	SMG1i	ENSG00000164654.16	MIOS	protein_coding	protein_coding	MIOS-202	5	FALSE	TRUE	TRUE
27767	ENST00000340080.9	316.409	-0.215124	0.322321	0.403732	0.665686	SMG1i	ENSG00000164654.16	MIOS	protein_coding	protein_coding	MIOS-201	1	TRUE	TRUE	TRUE
27768	ENST00000433635.1	18.8421	0.075924	0.525817	0.560498	0.775803	SMG1i	ENSG00000164654.16	MIOS	protein_coding	protein_coding	MIOS-204	2	FALSE	FALSE	FALSE
27769	ENST00000456533.1	37.5397	-0.616462	0.829074	0.0459116	0.165963	SMG1i	ENSG00000164654.16	MIOS	protein_coding	protein_coding	MIOS-206	3	FALSE	FALSE	FALSE
27770	ENST00000433056.5	27.4273	0.23923	0.544047	0.272445	0.538735	SMG1i	ENSG00000164654.16	MIOS	protein_coding	protein_coding	MIOS-203	2	FALSE	FALSE	FALSE
27771	ENST00000445169.1	31.5796	-0.226591	0.449616	0.410988	0.671223	SMG1i	ENSG00000164654.16	MIOS	protein_coding	protein_coding	MIOS-205	2	FALSE	FALSE	FALSE
27772	ENST00000461907.2	28.9806	0.0259903	0.394566	0.925781	0.967824	SMG1i	ENSG00000164654.16	MIOS	protein_coding	protein_coding_CDS_not_defined	MIOS-207	4	FALSE	FALSE	FALSE
27773	ENST00000493227.1	198.963	0.135008	0.399104	0.617977	0.811481	SMG1i	ENSG00000164654.16	MIOS	protein_coding	retained_intron	MIOS-209	1	FALSE	FALSE	FALSE
27774	ENST00000479694.1	19.037	0.165885	0.531908	0.361153	0.628179	SMG1i	ENSG00000164654.16	MIOS	protein_coding	retained_intron	MIOS-208	2	FALSE	FALSE	FALSE
27775	ENST00000223129.8	626.612	-0.351651	0.134661	0.00687403	0.0400861	SMG1i	ENSG00000106399.11	RPA3	protein_coding	protein_coding	RPA3-201	1	TRUE	TRUE	TRUE
27776	ENST00000406109.5	569.917	-0.486287	0.190846	0.00623648	0.0371307	SMG1i	ENSG00000106399.11	RPA3	protein_coding	protein_coding	RPA3-204	3	FALSE	TRUE	FALSE
27777	ENST00000396682.6	1635.62	-0.399236	0.159272	0.00828616	0.0463395	SMG1i	ENSG00000106399.11	RPA3	protein_coding	protein_coding	RPA3-202	3	FALSE	TRUE	TRUE
27778	ENST00000401447.1	6.92362	0.00432915	0.525639	0.984711	NA	SMG1i	ENSG00000106399.11	RPA3	protein_coding	protein_coding	RPA3-203	3	FALSE	TRUE	FALSE
27779	ENST00000483031.1	40.962	-0.122694	0.40367	0.649753	0.828782	SMG1i	ENSG00000106399.11	RPA3	protein_coding	retained_intron	RPA3-207	2	FALSE	FALSE	FALSE
27780	ENST00000462723.1	56.3427	0.10766	0.374327	0.69529	0.853777	SMG1i	ENSG00000106399.11	RPA3	protein_coding	retained_intron	RPA3-205	2	FALSE	FALSE	FALSE
27781	ENST00000493246.5	8.45856	-0.0113893	0.521595	0.883536	NA	SMG1i	ENSG00000219545.12	UMAD1	protein_coding	protein_coding_CDS_not_defined	UMAD1-205	5	FALSE	FALSE	FALSE
27782	ENST00000463725.5	22.9219	-0.0653185	0.463046	0.782106	0.899837	SMG1i	ENSG00000219545.12	UMAD1	protein_coding	protein_coding	UMAD1-202	4	FALSE	TRUE	FALSE
27783	ENST00000682710.1	1076.5	-0.304057	0.141504	0.0255569	0.108615	SMG1i	ENSG00000219545.12	UMAD1	protein_coding	protein_coding	UMAD1-210	NA	TRUE	TRUE	TRUE
27784	ENST00000482067.3	48.5842	-0.0855219	0.341089	0.743473	0.880085	SMG1i	ENSG00000219545.12	UMAD1	protein_coding	protein_coding	UMAD1-204	5	FALSE	TRUE	FALSE
27785	ENST00000406829.2	56.5564	-9.63508	3.4384	7.96394e-07	1.7096e-05	SMG1i	ENSG00000219545.12	UMAD1	protein_coding	protein_coding_CDS_not_defined	UMAD1-201	4	FALSE	FALSE	FALSE
27786	ENST00000469183.5	24.6801	0.150809	0.480071	0.535868	0.760178	SMG1i	ENSG00000283549.1	ENSG00000283549	lncRNA	lncRNA	ENST00000469183	5	TRUE	TRUE	FALSE
27787	ENST00000223145.10	1255.23	-0.197407	0.112207	0.0723344	0.229836	SMG1i	ENSG00000106415.13	GLCCI1	protein_coding	protein_coding	GLCCI1-201	1	TRUE	TRUE	TRUE
27788	ENST00000489405.5	67.3082	0.275499	0.476953	0.318117	0.587023	SMG1i	ENSG00000106415.13	GLCCI1	protein_coding	retained_intron	GLCCI1-209	5	FALSE	FALSE	FALSE
27789	ENST00000482540.1	95.9538	0.378534	0.643925	0.0851895	0.257819	SMG1i	ENSG00000106415.13	GLCCI1	protein_coding	retained_intron	GLCCI1-208	2	FALSE	FALSE	FALSE
27790	ENST00000402384.8	47.8152	-0.0811479	0.533074	0.419972	0.678574	SMG1i	ENSG00000003147.19	ICA1	protein_coding	protein_coding	ICA1-206	2	TRUE	TRUE	TRUE
27791	ENST00000650486.1	11.1263	0.0226791	0.540344	0.690233	0.851234	SMG1i	ENSG00000003147.19	ICA1	protein_coding	nonsense_mediated_decay	ICA1-219	NA	FALSE	FALSE	FALSE
27792	ENST00000455539.5	14.6313	0.431329	0.820655	0.00581806	0.035167	SMG1i	ENSG00000003147.19	ICA1	protein_coding	nonsense_mediated_decay	ICA1-213	1	FALSE	FALSE	FALSE
27793	ENST00000401396.5	32.4649	-0.0628824	0.506454	0.743611	0.880167	SMG1i	ENSG00000003147.19	ICA1	protein_coding	protein_coding	ICA1-205	5	FALSE	TRUE	FALSE
27794	ENST00000424460.1	134.863	0.946147	0.337456	0.00105119	0.00887545	SMG1i	ENSG00000229970.3	ENSG00000229970	lncRNA	lncRNA	ENST00000424460	5	TRUE	TRUE	FALSE
27795	ENST00000435967.1	16.9361	0.421619	0.690731	0.0824547	0.251939	SMG1i	ENSG00000272328.1	ENSG00000272328	lncRNA	lncRNA	ENST00000435967	4	TRUE	TRUE	FALSE
27796	ENST00000606016.1	13.0154	0.177802	0.505443	0.453613	0.704736	SMG1i	ENSG00000272328.1	ENSG00000272328	lncRNA	lncRNA	ENST00000606016	4	FALSE	TRUE	FALSE
27797	ENST00000405863.6	16.3908	0.0330509	0.468796	0.889548	0.950509	SMG1i	ENSG00000122584.13	NXPH1	protein_coding	protein_coding	NXPH1-201	1	TRUE	TRUE	TRUE
27798	ENST00000339600.6	8842.55	-0.700314	0.128023	1.68357e-08	5.15033e-07	SMG1i	ENSG00000189043.10	NDUFA4	protein_coding	protein_coding	NDUFA4-201	1	TRUE	TRUE	TRUE
27799	ENST00000482299.1	797.941	-0.497622	0.235625	0.0183358	0.0848153	SMG1i	ENSG00000189043.10	NDUFA4	protein_coding	retained_intron	NDUFA4-204	2	FALSE	FALSE	FALSE
27800	ENST00000470761.5	26.7451	-0.113325	0.427172	0.669581	0.839957	SMG1i	ENSG00000189043.10	NDUFA4	protein_coding	retained_intron	NDUFA4-203	4	FALSE	FALSE	FALSE
27801	ENST00000486007.1	718.401	-0.272179	0.188543	0.121466	0.328486	SMG1i	ENSG00000189043.10	NDUFA4	protein_coding	retained_intron	NDUFA4-205	2	FALSE	FALSE	FALSE
27802	ENST00000463308.1	14.168	-0.100643	0.460927	0.686278	0.849133	SMG1i	ENSG00000189043.10	NDUFA4	protein_coding	retained_intron	NDUFA4-202	2	FALSE	FALSE	FALSE
27803	ENST00000492822.1	31.5665	0.0182481	0.46501	0.940604	0.97434	SMG1i	ENSG00000189043.10	NDUFA4	protein_coding	protein_coding_CDS_not_defined	NDUFA4-206	5	FALSE	FALSE	FALSE
27804	ENST00000642461.1	456.93	-0.662501	0.224059	0.00120796	0.00994697	SMG1i	ENSG00000106443.17	PHF14	protein_coding	protein_coding	PHF14-216	NA	FALSE	TRUE	FALSE
27805	ENST00000403050.7	573.805	-1.36566	0.36468	1.67271e-05	0.000259594	SMG1i	ENSG00000106443.17	PHF14	protein_coding	protein_coding	PHF14-201	1	FALSE	TRUE	FALSE
27806	ENST00000634607.2	2628.09	0.00408924	0.128347	0.969638	0.987122	SMG1i	ENSG00000106443.17	PHF14	protein_coding	protein_coding	PHF14-215	5	TRUE	TRUE	TRUE
27807	ENST00000423760.6	2757.41	0.431882	0.179496	0.010353	0.0548618	SMG1i	ENSG00000106443.17	PHF14	protein_coding	nonsense_mediated_decay	PHF14-202	2	FALSE	FALSE	FALSE
27808	ENST00000490957.5	141.997	-1.30256	0.864822	0.00615792	0.0367939	SMG1i	ENSG00000106443.17	PHF14	protein_coding	retained_intron	PHF14-210	5	FALSE	FALSE	FALSE
27809	ENST00000470665.5	46.9619	0.124084	0.460623	0.617471	0.811285	SMG1i	ENSG00000106443.17	PHF14	protein_coding	retained_intron	PHF14-204	2	FALSE	FALSE	FALSE
27810	ENST00000489305.1	17.479	-0.0271082	0.435621	0.914423	0.962395	SMG1i	ENSG00000106443.17	PHF14	protein_coding	retained_intron	PHF14-209	3	FALSE	FALSE	FALSE
27811	ENST00000423059.9	52.6426	0.130202	0.396618	0.635406	0.820246	SMG1i	ENSG00000005108.17	THSD7A	protein_coding	protein_coding	THSD7A-202	5	TRUE	TRUE	TRUE
27812	ENST00000420833.5	16.9453	0.0689021	0.493587	0.731692	0.874182	SMG1i	ENSG00000106460.20	TMEM106B	protein_coding	nonsense_mediated_decay	TMEM106B-203	1	FALSE	FALSE	FALSE
27813	ENST00000704382.1	68.7202	0.45252	0.581035	0.127939	0.339687	SMG1i	ENSG00000106460.20	TMEM106B	protein_coding	protein_coding_CDS_not_defined	TMEM106B-212	NA	FALSE	FALSE	FALSE
27814	ENST00000396668.8	126.724	0.0933252	0.540027	0.305026	0.573951	SMG1i	ENSG00000106460.20	TMEM106B	protein_coding	protein_coding	TMEM106B-202	1	TRUE	TRUE	TRUE
27815	ENST00000444443.6	2774.7	-0.0862065	0.252488	0.693321	0.852923	SMG1i	ENSG00000106460.20	TMEM106B	protein_coding	protein_coding	TMEM106B-205	4	FALSE	TRUE	TRUE
27816	ENST00000704457.1	349.289	-1.35507	0.574949	0.00118597	0.00979767	SMG1i	ENSG00000106460.20	TMEM106B	protein_coding	protein_coding	TMEM106B-216	NA	FALSE	TRUE	FALSE
27817	ENST00000396667.7	66.9279	-1.8025	1.3372	0.00256456	0.0182496	SMG1i	ENSG00000106460.20	TMEM106B	protein_coding	protein_coding	TMEM106B-201	1	FALSE	TRUE	TRUE
27818	ENST00000704417.1	338.497	-0.183957	0.584271	8.73551e-06	0.000146069	SMG1i	ENSG00000106460.20	TMEM106B	protein_coding	protein_coding	TMEM106B-214	NA	FALSE	TRUE	FALSE
27819	ENST00000704416.1	637.356	-0.341431	0.141613	0.0121737	0.0620571	SMG1i	ENSG00000106460.20	TMEM106B	protein_coding	protein_coding	TMEM106B-213	NA	FALSE	TRUE	FALSE
27820	ENST00000275358.8	160.679	0.143003	0.521757	0.412481	0.67248	SMG1i	ENSG00000146530.15	VWDE	protein_coding	protein_coding	VWDE-201	5	TRUE	TRUE	TRUE
27821	ENST00000452576.6	120.681	1.17809	0.353056	0.000124606	0.00147771	SMG1i	ENSG00000146530.15	VWDE	protein_coding	nonsense_mediated_decay	VWDE-203	1	FALSE	FALSE	FALSE
27822	ENST00000521169.5	40.4867	8.85596	3.30901	7.56228e-06	0.000128641	SMG1i	ENSG00000146530.15	VWDE	protein_coding	nonsense_mediated_decay	VWDE-205	5	FALSE	FALSE	FALSE
27823	ENST00000341757.9	63.2611	-0.27845	0.340233	0.300189	0.568629	SMG1i	ENSG00000006747.15	SCIN	protein_coding	nonsense_mediated_decay	SCIN-202	1	FALSE	FALSE	FALSE
27824	ENST00000297029.10	31.3882	-0.225987	0.444314	0.414539	0.6742	SMG1i	ENSG00000006747.15	SCIN	protein_coding	protein_coding	SCIN-201	1	TRUE	TRUE	TRUE
27825	ENST00000519209.5	96.2943	-0.0892172	0.300455	0.719356	0.867309	SMG1i	ENSG00000006747.15	SCIN	protein_coding	protein_coding	SCIN-209	2	FALSE	TRUE	FALSE
27826	ENST00000396662.5	383.132	-0.219664	0.191944	0.218043	0.472848	SMG1i	ENSG00000122644.13	ARL4A	protein_coding	protein_coding	ARL4A-202	5	FALSE	TRUE	TRUE
27827	ENST00000356797.7	761.897	-0.38021	0.124397	0.001557	0.0122072	SMG1i	ENSG00000122644.13	ARL4A	protein_coding	protein_coding	ARL4A-201	2	FALSE	TRUE	TRUE
27828	ENST00000396664.2	310.826	-0.639763	0.289889	0.0103532	0.0548618	SMG1i	ENSG00000122644.13	ARL4A	protein_coding	protein_coding	ARL4A-204	1	FALSE	TRUE	TRUE
27829	ENST00000439721.1	13.9343	-0.0230298	0.532657	0.754078	0.885549	SMG1i	ENSG00000122644.13	ARL4A	protein_coding	protein_coding	ARL4A-206	1	FALSE	FALSE	FALSE
27830	ENST00000396663.2	90.6254	0.00325673	0.539509	0.928285	0.968981	SMG1i	ENSG00000122644.13	ARL4A	protein_coding	protein_coding	ARL4A-203	1	FALSE	TRUE	TRUE
27831	ENST00000651779.1	1722.46	-0.22935	0.0884752	0.00848854	0.0471026	SMG1i	ENSG00000122644.13	ARL4A	protein_coding	protein_coding	ARL4A-207	NA	TRUE	TRUE	TRUE
27832	ENST00000404894.1	291.129	-0.0513981	0.359986	0.842142	0.928819	SMG1i	ENSG00000122644.13	ARL4A	protein_coding	protein_coding	ARL4A-205	2	FALSE	TRUE	TRUE
27833	ENST00000430479.6	103.864	-0.0232319	0.341485	0.927726	0.968682	SMG1i	ENSG00000006468.15	ETV1	protein_coding	protein_coding	ETV1-208	1	TRUE	TRUE	TRUE
27834	ENST00000242066.9	13.0476	0.0293022	0.529211	0.879267	0.945895	SMG1i	ENSG00000006468.15	ETV1	protein_coding	protein_coding	ETV1-201	5	FALSE	TRUE	FALSE
27835	ENST00000405192.6	211.255	-0.223827	0.296326	0.365372	0.631909	SMG1i	ENSG00000006468.15	ETV1	protein_coding	protein_coding	ETV1-204	1	FALSE	TRUE	FALSE
27836	ENST00000405358.8	247.634	-0.510106	0.20532	0.00706527	0.0409574	SMG1i	ENSG00000006468.15	ETV1	protein_coding	protein_coding	ETV1-206	5	FALSE	TRUE	FALSE
27837	ENST00000405218.6	62.7572	-0.0196791	0.539944	0.566601	0.779637	SMG1i	ENSG00000006468.15	ETV1	protein_coding	protein_coding	ETV1-205	5	FALSE	TRUE	TRUE
27838	ENST00000407010.7	143.194	-0.0524393	0.249428	0.810356	0.913532	SMG1i	ENSG00000214960.11	CRPPA	protein_coding	protein_coding	CRPPA-202	5	TRUE	TRUE	TRUE
27839	ENST00000399310.3	34.0044	-0.134624	0.551603	0.176064	0.415458	SMG1i	ENSG00000214960.11	CRPPA	protein_coding	protein_coding	CRPPA-201	1	FALSE	TRUE	FALSE
27840	ENST00000675257.1	8.9981	0.00967592	0.529646	0.915744	0.962942	SMG1i	ENSG00000214960.11	CRPPA	protein_coding	protein_coding	CRPPA-205	NA	FALSE	TRUE	FALSE
27841	ENST00000307068.5	33.3951	-0.274248	0.405473	0.336676	0.6052	SMG1i	ENSG00000171243.8	SOSTDC1	protein_coding	protein_coding	SOSTDC1-201	1	TRUE	TRUE	TRUE
27842	ENST00000306999.7	2313.39	0.129858	0.0811468	0.107434	0.30231	SMG1i	ENSG00000106524.9	ANKMY2	protein_coding	protein_coding	ANKMY2-201	1	TRUE	TRUE	TRUE
27843	ENST00000447802.3	60.5757	4.76331	1.22362	1.69306e-06	3.36451e-05	SMG1i	ENSG00000106524.9	ANKMY2	protein_coding	nonsense_mediated_decay	ANKMY2-203	2	FALSE	FALSE	FALSE
27844	ENST00000628652.1	45.4086	-2.25923	1.65569	0.00223515	0.0163117	SMG1i	ENSG00000106524.9	ANKMY2	protein_coding	protein_coding	ANKMY2-206	5	FALSE	TRUE	FALSE
27845	ENST00000421746.1	57.243	0.815182	1.14569	0.0183166	0.0847463	SMG1i	ENSG00000106524.9	ANKMY2	protein_coding	protein_coding_CDS_not_defined	ANKMY2-202	4	FALSE	FALSE	FALSE
27846	ENST00000433922.6	1128.69	-0.314724	0.150967	0.0291764	0.11965	SMG1i	ENSG00000136261.16	BZW2	protein_coding	protein_coding	BZW2-207	5	FALSE	TRUE	TRUE
27847	ENST00000630952.2	622.927	0.320094	0.205169	0.0885848	0.264741	SMG1i	ENSG00000136261.16	BZW2	protein_coding	protein_coding	BZW2-213	5	FALSE	TRUE	FALSE
27848	ENST00000436868.5	286.684	6.0113	1.50929	3.9279e-08	1.1213e-06	SMG1i	ENSG00000136261.16	BZW2	protein_coding	nonsense_mediated_decay	BZW2-208	5	FALSE	FALSE	FALSE
27849	ENST00000258761.8	2302.84	-0.828487	0.165684	1.67147e-07	4.21034e-06	SMG1i	ENSG00000136261.16	BZW2	protein_coding	protein_coding	BZW2-201	1	TRUE	TRUE	TRUE
27850	ENST00000405202.5	33.3723	0.247338	0.591859	0.113861	0.314098	SMG1i	ENSG00000136261.16	BZW2	protein_coding	protein_coding	BZW2-202	5	FALSE	TRUE	FALSE
27851	ENST00000262067.5	1625.56	-0.630525	0.111756	7.63126e-09	2.47622e-07	SMG1i	ENSG00000106537.8	TSPAN13	protein_coding	protein_coding	TSPAN13-201	1	TRUE	TRUE	TRUE
27852	ENST00000242057.9	327.841	-0.190407	0.280346	0.424754	0.682248	SMG1i	ENSG00000106546.14	AHR	protein_coding	protein_coding	AHR-201	1	TRUE	TRUE	TRUE
27853	ENST00000428135.7	4262.77	0.185542	0.111768	0.0921715	0.271882	SMG1i	ENSG00000071189.21	SNX13	protein_coding	protein_coding	SNX13-203	1	TRUE	TRUE	TRUE
27854	ENST00000611725.4	270.753	0.129506	0.208786	0.503362	0.739757	SMG1i	ENSG00000071189.21	SNX13	protein_coding	protein_coding	SNX13-213	1	FALSE	TRUE	FALSE
27855	ENST00000409076.6	185.815	-0.57973	0.970803	0.0103072	0.0546738	SMG1i	ENSG00000071189.21	SNX13	protein_coding	nonsense_mediated_decay	SNX13-201	2	FALSE	FALSE	FALSE
27856	ENST00000496855.1	554.925	-0.106048	0.274115	0.648977	0.828403	SMG1i	ENSG00000071189.21	SNX13	protein_coding	protein_coding_CDS_not_defined	SNX13-211	1	FALSE	FALSE	FALSE
27857	ENST00000444712.5	255.794	-0.376566	0.37529	0.184701	0.42768	SMG1i	ENSG00000071189.21	SNX13	protein_coding	nonsense_mediated_decay	SNX13-204	5	FALSE	FALSE	FALSE
27858	ENST00000409604.1	64.0417	0.0192837	0.31776	0.942421	0.975115	SMG1i	ENSG00000071189.21	SNX13	protein_coding	protein_coding	SNX13-202	1	FALSE	TRUE	FALSE
27859	ENST00000474067.5	8.54152	-0.0179771	0.528094	0.844769	NA	SMG1i	ENSG00000071189.21	SNX13	protein_coding	protein_coding_CDS_not_defined	SNX13-206	3	FALSE	FALSE	FALSE
27860	ENST00000475800.5	26.0055	-0.0101034	0.537008	0.892089	0.951759	SMG1i	ENSG00000071189.21	SNX13	protein_coding	protein_coding_CDS_not_defined	SNX13-207	4	FALSE	FALSE	FALSE
27861	ENST00000625121.2	51.4851	-0.396829	0.470142	0.186454	0.429895	SMG1i	ENSG00000279048.2	ENSG00000279048	TEC	TEC	ENST00000625121	NA	TRUE	TRUE	FALSE
27862	ENST00000417496.6	38.8586	-0.267391	0.420443	0.348081	0.615958	SMG1i	ENSG00000048052.24	HDAC9	protein_coding	protein_coding	HDAC9-208	2	FALSE	TRUE	FALSE
27863	ENST00000681950.1	191.551	0.0681289	0.246661	0.757714	0.887473	SMG1i	ENSG00000048052.24	HDAC9	protein_coding	protein_coding	HDAC9-231	NA	FALSE	TRUE	FALSE
27864	ENST00000622668.4	809.249	-0.175044	0.56981	0.0786358	0.243729	SMG1i	ENSG00000048052.24	HDAC9	protein_coding	protein_coding	HDAC9-229	2	FALSE	TRUE	FALSE
27865	ENST00000405010.7	359.953	-13.3568	3.36222	9.87965e-20	1.20753e-17	SMG1i	ENSG00000048052.24	HDAC9	protein_coding	protein_coding	HDAC9-202	1	FALSE	TRUE	FALSE
27866	ENST00000406451.8	1233.8	0.0577842	0.54456	0.000443182	0.00432184	SMG1i	ENSG00000048052.24	HDAC9	protein_coding	protein_coding	HDAC9-204	1	FALSE	TRUE	FALSE
27867	ENST00000441542.7	39.977	-0.0447672	0.476909	0.799241	0.908548	SMG1i	ENSG00000048052.24	HDAC9	protein_coding	protein_coding	HDAC9-214	1	FALSE	TRUE	TRUE
27868	ENST00000686413.1	1229.4	0.0306876	0.535076	0.675902	0.843897	SMG1i	ENSG00000048052.24	HDAC9	protein_coding	protein_coding	HDAC9-232	NA	TRUE	TRUE	TRUE
27869	ENST00000681273.1	9.37818	-0.094826	0.549099	0.0998482	0.287481	SMG1i	ENSG00000048052.24	HDAC9	protein_coding	protein_coding	HDAC9-230	NA	FALSE	TRUE	FALSE
27870	ENST00000461409.1	13.0735	-0.221522	0.562617	0.211035	0.463586	SMG1i	ENSG00000048052.24	HDAC9	protein_coding	protein_coding_CDS_not_defined	HDAC9-220	3	FALSE	FALSE	FALSE
27871	ENST00000406072.5	862.771	0.258516	0.324735	0.319963	0.588828	SMG1i	ENSG00000048052.24	HDAC9	protein_coding	protein_coding	HDAC9-203	5	FALSE	TRUE	FALSE
27872	ENST00000524023.1	23.1055	-0.0225862	0.53611	0.710705	0.862551	SMG1i	ENSG00000048052.24	HDAC9	protein_coding	protein_coding	HDAC9-228	2	FALSE	TRUE	FALSE
27873	ENST00000354571.5	72.4115	-0.0201454	0.398047	0.939681	0.973803	SMG1i	ENSG00000122691.13	TWIST1	protein_coding	nonsense_mediated_decay	TWIST1-202	2	FALSE	FALSE	FALSE
27874	ENST00000242261.6	1437.14	-0.177647	0.205713	0.346865	0.614825	SMG1i	ENSG00000122691.13	TWIST1	protein_coding	protein_coding	TWIST1-201	1	TRUE	TRUE	TRUE
27875	ENST00000701440.1	19.7658	-0.00863227	0.421652	0.971398	0.987905	SMG1i	ENSG00000236536.2	ENSG00000236536	lncRNA	lncRNA	ENST00000701440	NA	TRUE	TRUE	FALSE
27876	ENST00000222567.6	3316.67	-0.465309	0.106289	8.16138e-06	0.000137676	SMG1i	ENSG00000105849.6	POLR1F	protein_coding	protein_coding	POLR1F-201	1	TRUE	TRUE	TRUE
27877	ENST00000605357.7	28.6435	-0.311429	0.581193	0.173777	0.412153	SMG1i	ENSG00000271133.7	ITGB8-AS1	lncRNA	lncRNA	ITGB8-AS1-202	2	FALSE	FALSE	FALSE
27878	ENST00000603156.2	56.2798	-0.668505	0.432537	0.0368485	0.141804	SMG1i	ENSG00000271133.7	ITGB8-AS1	lncRNA	lncRNA	ITGB8-AS1-201	2	FALSE	TRUE	FALSE
27879	ENST00000537992.5	17.7003	-0.352091	0.672109	0.0508224	0.178614	SMG1i	ENSG00000105855.10	ITGB8	protein_coding	protein_coding	ITGB8-205	2	FALSE	TRUE	FALSE
27880	ENST00000222573.5	2790.66	-0.461292	0.160036	0.00248624	0.0177696	SMG1i	ENSG00000105855.10	ITGB8	protein_coding	protein_coding	ITGB8-201	1	TRUE	TRUE	TRUE
27881	ENST00000477859.1	18.1815	-0.0894303	0.428299	0.735877	0.87637	SMG1i	ENSG00000105855.10	ITGB8	protein_coding	retained_intron	ITGB8-203	1	FALSE	FALSE	FALSE
27882	ENST00000404938.7	39.5293	-0.315628	0.400683	0.27219	0.5385	SMG1i	ENSG00000004846.17	ABCB5	protein_coding	protein_coding	ABCB5-202	1	TRUE	TRUE	TRUE
27883	ENST00000418710.3	592.415	-0.48764	0.190784	0.00601933	0.0361445	SMG1i	ENSG00000164651.18	SP8	protein_coding	protein_coding	SP8-202	1	TRUE	TRUE	TRUE
27884	ENST00000405810.2	7.9724	-0.0600984	0.514792	0.727604	NA	SMG1i	ENSG00000219451.3	RPL23P8	processed_pseudogene	processed_pseudogene	RPL23P8-201	NA	TRUE	TRUE	FALSE
27885	ENST00000702757.1	17.4557	-0.197937	0.540439	0.308178	0.577113	SMG1i	ENSG00000290069.1	ENSG00000290069	lncRNA	lncRNA	ENST00000702757	NA	TRUE	TRUE	FALSE
27886	ENST00000448246.1	525.406	-0.349258	0.361156	0.20276	0.452286	SMG1i	ENSG00000105866.15	SP4	protein_coding	nonsense_mediated_decay	SP4-204	5	FALSE	FALSE	FALSE
27887	ENST00000222584.8	1661.05	-0.615382	0.148241	1.50657e-05	0.000236756	SMG1i	ENSG00000105866.15	SP4	protein_coding	protein_coding	SP4-201	1	TRUE	TRUE	TRUE
27888	ENST00000649633.1	872.73	-0.0990881	0.535435	0.328997	0.597865	SMG1i	ENSG00000105866.15	SP4	protein_coding	protein_coding	SP4-205	NA	FALSE	TRUE	FALSE
27889	ENST00000409508.8	1043.71	0.704476	0.145788	5.27004e-07	1.1847e-05	SMG1i	ENSG00000105877.19	DNAH11	protein_coding	protein_coding	DNAH11-201	5	TRUE	TRUE	TRUE
27890	ENST00000483691.1	9.08812	-0.152985	0.485889	0.532109	0.757972	SMG1i	ENSG00000105877.19	DNAH11	protein_coding	retained_intron	DNAH11-206	3	FALSE	FALSE	FALSE
27891	ENST00000496218.1	48.7691	-0.195575	0.415223	0.477569	0.720968	SMG1i	ENSG00000105877.19	DNAH11	protein_coding	retained_intron	DNAH11-207	2	FALSE	FALSE	FALSE
27892	ENST00000406877.8	6859.14	-0.676328	0.100982	8.63409e-12	4.49671e-10	SMG1i	ENSG00000164649.20	CDCA7L	protein_coding	protein_coding	CDCA7L-203	1	TRUE	TRUE	TRUE
27893	ENST00000356195.9	14.6301	-0.0140296	0.540569	0.632616	0.818918	SMG1i	ENSG00000164649.20	CDCA7L	protein_coding	protein_coding	CDCA7L-201	2	FALSE	TRUE	FALSE
27894	ENST00000488845.1	1864.21	0.0689081	0.180933	0.675033	0.843151	SMG1i	ENSG00000164649.20	CDCA7L	protein_coding	retained_intron	CDCA7L-209	2	FALSE	FALSE	FALSE
27895	ENST00000373934.4	713.855	-0.166805	0.235572	0.426748	0.683767	SMG1i	ENSG00000164649.20	CDCA7L	protein_coding	protein_coding	CDCA7L-202	2	FALSE	TRUE	FALSE
27896	ENST00000435717.1	24.9539	0.0863033	0.44275	0.739222	0.878143	SMG1i	ENSG00000164649.20	CDCA7L	protein_coding	protein_coding	CDCA7L-205	2	FALSE	FALSE	FALSE
27897	ENST00000489669.1	25.2003	-0.185	0.431293	0.499903	0.737444	SMG1i	ENSG00000164649.20	CDCA7L	protein_coding	retained_intron	CDCA7L-210	3	FALSE	FALSE	FALSE
27898	ENST00000447180.5	224.207	-0.464827	0.317353	0.0750156	0.235621	SMG1i	ENSG00000164649.20	CDCA7L	protein_coding	protein_coding	CDCA7L-206	3	FALSE	FALSE	FALSE
27899	ENST00000344041.10	32.4661	0.149386	0.52181	0.433526	0.689316	SMG1i	ENSG00000136237.19	RAPGEF5	protein_coding	protein_coding	RAPGEF5-201	5	FALSE	TRUE	FALSE
27900	ENST00000434005.1	301.008	-0.5884	0.227124	0.00439199	0.0280441	SMG1i	ENSG00000233476.3	EEF1A1P6	processed_pseudogene	processed_pseudogene	EEF1A1P6-201	NA	TRUE	TRUE	FALSE
27901	ENST00000463284.2	137.868	-0.729089	0.321234	0.00718818	0.0414919	SMG1i	ENSG00000196683.12	TOMM7	protein_coding	protein_coding_CDS_not_defined	TOMM7-204	2	FALSE	FALSE	FALSE
27902	ENST00000483581.1	11.3328	0.152822	0.51806	0.456058	0.706225	SMG1i	ENSG00000196683.12	TOMM7	protein_coding	retained_intron	TOMM7-205	1	FALSE	FALSE	FALSE
27903	ENST00000405021.7	50.7712	0.274222	0.43661	0.338475	0.606811	SMG1i	ENSG00000196683.12	TOMM7	protein_coding	protein_coding	TOMM7-203	2	FALSE	TRUE	FALSE
27904	ENST00000372879.8	10.5384	0.195617	0.512478	0.407339	0.668436	SMG1i	ENSG00000196683.12	TOMM7	protein_coding	protein_coding	TOMM7-202	4	FALSE	TRUE	FALSE
27905	ENST00000358435.9	4265.93	-0.489965	0.102943	1.18148e-06	2.42688e-05	SMG1i	ENSG00000196683.12	TOMM7	protein_coding	protein_coding	TOMM7-201	1	TRUE	TRUE	TRUE
27906	ENST00000415611.9	55.7077	-0.315328	0.449823	0.273134	0.539593	SMG1i	ENSG00000228649.11	SNHG26	lncRNA	lncRNA	SNHG26-201	5	FALSE	TRUE	FALSE
27907	ENST00000667557.1	96.6892	-0.766906	0.349671	0.0079891	0.0449759	SMG1i	ENSG00000228649.11	SNHG26	lncRNA	lncRNA	SNHG26-212	NA	FALSE	TRUE	FALSE
27908	ENST00000661582.1	20.8529	-0.0876757	0.42239	0.74164	0.879317	SMG1i	ENSG00000228649.11	SNHG26	lncRNA	lncRNA	SNHG26-209	NA	FALSE	TRUE	FALSE
27909	ENST00000432176.7	26.727	0.0520954	0.410592	0.8481	0.931325	SMG1i	ENSG00000122591.13	FAM126A	protein_coding	protein_coding	FAM126A-204	1	TRUE	TRUE	FALSE
27910	ENST00000440481.6	450.097	-0.00994823	0.341889	0.960848	0.983422	SMG1i	ENSG00000122591.13	FAM126A	protein_coding	protein_coding	FAM126A-205	1	FALSE	TRUE	FALSE
27911	ENST00000681402.1	327.124	0.0346877	0.4208	0.903159	0.956863	SMG1i	ENSG00000122591.13	FAM126A	protein_coding	nonsense_mediated_decay	FAM126A-215	NA	FALSE	FALSE	FALSE
27912	ENST00000680721.1	26.1502	0.0918861	0.540928	0.292009	0.559819	SMG1i	ENSG00000122591.13	FAM126A	protein_coding	retained_intron	FAM126A-212	NA	FALSE	FALSE	FALSE
27913	ENST00000681237.1	210.909	0.0710503	0.520177	0.593026	0.796104	SMG1i	ENSG00000122591.13	FAM126A	protein_coding	nonsense_mediated_decay	FAM126A-214	NA	FALSE	FALSE	FALSE
27914	ENST00000679789.1	135.398	-0.131677	0.280142	0.581758	0.789373	SMG1i	ENSG00000122591.13	FAM126A	protein_coding	nonsense_mediated_decay	FAM126A-210	NA	FALSE	FALSE	FALSE
27915	ENST00000409763.1	24.569	-0.0178779	0.540839	0.511989	0.74541	SMG1i	ENSG00000122591.13	FAM126A	protein_coding	protein_coding	FAM126A-201	2	FALSE	TRUE	FALSE
27916	ENST00000662806.1	53.5984	0.258501	0.52598	0.286655	0.554473	SMG1i	ENSG00000230658.2	KLHL7-DT	lncRNA	lncRNA	KLHL7-DT-202	NA	TRUE	TRUE	FALSE
27917	ENST00000419813.2	106.354	-0.0492993	0.337809	0.850662	0.932627	SMG1i	ENSG00000230658.2	KLHL7-DT	lncRNA	lncRNA	KLHL7-DT-201	2	FALSE	FALSE	FALSE
27918	ENST00000521082.5	1399.47	-0.00672626	0.135043	0.957947	0.982155	SMG1i	ENSG00000122550.18	KLHL7	protein_coding	nonsense_mediated_decay	KLHL7-213	1	FALSE	FALSE	FALSE
27919	ENST00000322275.9	1198.28	-0.388018	0.117378	0.000705084	0.00639204	SMG1i	ENSG00000122550.18	KLHL7	protein_coding	protein_coding	KLHL7-201	1	FALSE	TRUE	FALSE
27920	ENST00000339077.10	33.5498	0.6965	0.558527	0.0495451	0.175284	SMG1i	ENSG00000122550.18	KLHL7	protein_coding	protein_coding	KLHL7-202	1	TRUE	TRUE	TRUE
27921	ENST00000409689.5	549.674	0.27255	0.215951	0.167997	0.403721	SMG1i	ENSG00000122550.18	KLHL7	protein_coding	protein_coding	KLHL7-203	1	FALSE	TRUE	FALSE
27922	ENST00000414163.1	62.9465	-0.644877	0.525115	0.056526	0.193004	SMG1i	ENSG00000122550.18	KLHL7	protein_coding	protein_coding	KLHL7-205	3	FALSE	FALSE	FALSE
27923	ENST00000431883.1	23.3549	0.181275	0.452238	0.502749	0.73934	SMG1i	ENSG00000230042.1	AK3P3	processed_pseudogene	processed_pseudogene	AK3P3-201	NA	TRUE	TRUE	FALSE
27924	ENST00000485250.5	142.03	-0.0288186	0.359628	0.911249	0.960773	SMG1i	ENSG00000136243.18	NUP42	protein_coding	retained_intron	NUP42-207	5	FALSE	FALSE	FALSE
27925	ENST00000438012.5	190.823	-0.0370872	0.305107	0.879487	0.945966	SMG1i	ENSG00000136243.18	NUP42	protein_coding	nonsense_mediated_decay	NUP42-205	2	FALSE	FALSE	FALSE
27926	ENST00000497500.5	145.55	-0.270806	0.257073	0.230739	0.489362	SMG1i	ENSG00000136243.18	NUP42	protein_coding	retained_intron	NUP42-211	2	FALSE	FALSE	FALSE
27927	ENST00000410002.7	29.6036	-0.363452	0.542932	0.198638	0.446622	SMG1i	ENSG00000136243.18	NUP42	protein_coding	protein_coding	NUP42-202	2	FALSE	TRUE	FALSE
27928	ENST00000258742.10	978.849	0.148162	0.118036	0.200031	0.448475	SMG1i	ENSG00000136243.18	NUP42	protein_coding	protein_coding	NUP42-201	1	TRUE	TRUE	TRUE
27929	ENST00000413919.1	22.0708	-0.221447	0.472855	0.409344	0.670262	SMG1i	ENSG00000136243.18	NUP42	protein_coding	protein_coding	NUP42-203	3	FALSE	FALSE	FALSE
27930	ENST00000437140.5	34.1434	0.0413095	0.479659	0.847992	0.931272	SMG1i	ENSG00000136243.18	NUP42	protein_coding	nonsense_mediated_decay	NUP42-204	5	FALSE	FALSE	FALSE
27931	ENST00000477844.1	101.343	0.262343	0.298919	0.295788	0.563702	SMG1i	ENSG00000136243.18	NUP42	protein_coding	retained_intron	NUP42-206	1	FALSE	FALSE	FALSE
27932	ENST00000489145.1	274.551	0.222828	0.593554	0.0496423	0.175509	SMG1i	ENSG00000136243.18	NUP42	protein_coding	retained_intron	NUP42-210	2	FALSE	FALSE	FALSE
27933	ENST00000287543.4	1101.13	-0.372383	0.120899	0.00145642	0.0115815	SMG1i	ENSG00000156928.5	MALSU1	protein_coding	retained_intron	MALSU1-201	2	FALSE	FALSE	FALSE
27934	ENST00000466681.2	419.878	-0.389934	0.179171	0.020561	0.0923485	SMG1i	ENSG00000156928.5	MALSU1	protein_coding	protein_coding	MALSU1-202	1	TRUE	TRUE	TRUE
27935	ENST00000481564.1	23.2726	-0.566317	0.633189	0.0872781	0.262101	SMG1i	ENSG00000156928.5	MALSU1	protein_coding	retained_intron	MALSU1-205	2	FALSE	FALSE	FALSE
27936	ENST00000476623.1	322.645	-0.364604	0.272949	0.121618	0.328723	SMG1i	ENSG00000156928.5	MALSU1	protein_coding	retained_intron	MALSU1-203	2	FALSE	FALSE	FALSE
27937	ENST00000258729.8	10473.3	0.0626921	0.110093	0.561185	0.77631	SMG1i	ENSG00000136231.14	IGF2BP3	protein_coding	protein_coding	IGF2BP3-201	1	TRUE	TRUE	TRUE
27938	ENST00000619562.4	206.726	0.888116	0.590931	0.0176307	0.0823434	SMG1i	ENSG00000136231.14	IGF2BP3	protein_coding	protein_coding	IGF2BP3-218	1	FALSE	TRUE	FALSE
27939	ENST00000421467.6	24.2597	-0.0216605	0.528649	0.790536	0.904406	SMG1i	ENSG00000136231.14	IGF2BP3	protein_coding	nonsense_mediated_decay	IGF2BP3-202	5	FALSE	FALSE	FALSE
27940	ENST00000498363.1	59.127	0.399715	0.393868	0.170327	0.40725	SMG1i	ENSG00000136231.14	IGF2BP3	protein_coding	retained_intron	IGF2BP3-217	2	FALSE	FALSE	FALSE
27941	ENST00000491719.5	9.70842	0.030375	0.505389	0.864816	0.939528	SMG1i	ENSG00000136231.14	IGF2BP3	protein_coding	protein_coding_CDS_not_defined	IGF2BP3-213	5	FALSE	FALSE	FALSE
27942	ENST00000468005.1	32.6533	2.05002	0.718385	0.000248749	0.00267102	SMG1i	ENSG00000136231.14	IGF2BP3	protein_coding	retained_intron	IGF2BP3-206	5	FALSE	FALSE	FALSE
27943	ENST00000691216.1	68.36	-0.086054	0.342744	0.741764	0.87933	SMG1i	ENSG00000289109.1	ENSG00000289109	lncRNA	lncRNA	ENST00000691216	NA	TRUE	TRUE	FALSE
27944	ENST00000439199.1	209.869	-0.602262	0.218332	0.00264161	0.0186862	SMG1i	ENSG00000232818.2	RPS2P32	processed_pseudogene	processed_pseudogene	RPS2P32-201	NA	TRUE	TRUE	FALSE
27945	ENST00000297071.9	5332.13	-0.0636876	0.226475	0.75322	0.885273	SMG1i	ENSG00000164548.12	TRA2A	protein_coding	protein_coding	TRA2A-201	1	TRUE	TRUE	TRUE
27946	ENST00000392502.8	101.792	0.334997	0.472246	0.243915	0.505343	SMG1i	ENSG00000164548.12	TRA2A	protein_coding	protein_coding	TRA2A-202	2	FALSE	TRUE	FALSE
27947	ENST00000538367.6	1590.27	0.180191	0.584002	0.0155148	0.0746941	SMG1i	ENSG00000164548.12	TRA2A	protein_coding	nonsense_mediated_decay	TRA2A-211	2	FALSE	FALSE	FALSE
27948	ENST00000621813.4	70.5103	-0.0228216	0.501215	0.883309	0.947703	SMG1i	ENSG00000164548.12	TRA2A	protein_coding	protein_coding	TRA2A-212	2	FALSE	TRUE	FALSE
27949	ENST00000497730.1	439.234	0.85253	0.340474	0.00290381	0.0201653	SMG1i	ENSG00000164548.12	TRA2A	protein_coding	protein_coding_CDS_not_defined	TRA2A-210	3	FALSE	FALSE	FALSE
27950	ENST00000475970.1	102.15	-0.0231773	0.535389	0.668402	0.83938	SMG1i	ENSG00000164548.12	TRA2A	protein_coding	retained_intron	TRA2A-205	2	FALSE	FALSE	FALSE
27951	ENST00000482395.1	23.3237	-0.145391	0.514426	0.457798	0.707562	SMG1i	ENSG00000164548.12	TRA2A	protein_coding	retained_intron	TRA2A-206	2	FALSE	FALSE	FALSE
27952	ENST00000486934.1	36.1062	-0.000512068	0.452251	0.995486	0.998344	SMG1i	ENSG00000164548.12	TRA2A	protein_coding	retained_intron	TRA2A-207	2	FALSE	FALSE	FALSE
27953	ENST00000494255.5	808.325	0.161707	0.234923	0.443582	0.697372	SMG1i	ENSG00000164548.12	TRA2A	protein_coding	retained_intron	TRA2A-209	1	FALSE	FALSE	FALSE
27954	ENST00000474586.5	25.031	-0.112805	0.469363	0.642489	0.824473	SMG1i	ENSG00000164548.12	TRA2A	protein_coding	protein_coding_CDS_not_defined	TRA2A-204	3	FALSE	FALSE	FALSE
27955	ENST00000490942.1	788.671	3.11671	0.248482	1.41402e-37	5.69888e-35	SMG1i	ENSG00000164548.12	TRA2A	protein_coding	protein_coding_CDS_not_defined	TRA2A-208	1	FALSE	FALSE	FALSE
27956	ENST00000448549.1	156.36	1.63057	0.31714	2.70216e-08	7.92989e-07	SMG1i	ENSG00000164548.12	TRA2A	protein_coding	nonsense_mediated_decay	TRA2A-203	4	FALSE	FALSE	FALSE
27957	ENST00000307471.8	491.568	-0.259696	0.211414	0.179697	0.42061	SMG1i	ENSG00000169193.12	CCDC126	protein_coding	protein_coding	CCDC126-201	1	TRUE	TRUE	TRUE
27958	ENST00000484553.5	30.4821	-0.124434	0.388399	0.648616	0.828185	SMG1i	ENSG00000169193.12	CCDC126	protein_coding	protein_coding_CDS_not_defined	CCDC126-206	2	FALSE	FALSE	FALSE
27959	ENST00000409765.5	85.1705	0.00162627	0.458765	0.99922	0.999715	SMG1i	ENSG00000169193.12	CCDC126	protein_coding	protein_coding	CCDC126-202	1	FALSE	TRUE	TRUE
27960	ENST00000448353.5	16.9804	0.00635258	0.53397	0.947796	0.977322	SMG1i	ENSG00000169193.12	CCDC126	protein_coding	protein_coding	CCDC126-204	3	FALSE	FALSE	FALSE
27961	ENST00000472407.5	17.1424	-0.0875371	0.533168	0.431224	0.68752	SMG1i	ENSG00000169193.12	CCDC126	protein_coding	retained_intron	CCDC126-205	5	FALSE	FALSE	FALSE
27962	ENST00000690499.2	34.1318	-0.484297	0.508227	0.126598	0.33738	SMG1i	ENSG00000234286.3	ENSG00000234286	lncRNA	lncRNA	ENST00000690499	NA	TRUE	TRUE	FALSE
27963	ENST00000409192.7	110.182	0.311968	0.465571	0.271932	0.538235	SMG1i	ENSG00000188732.11	FAM221A	protein_coding	protein_coding	FAM221A-202	1	FALSE	TRUE	FALSE
27964	ENST00000429719.5	15.9787	1.29332	0.940993	0.0112744	0.0585391	SMG1i	ENSG00000188732.11	FAM221A	protein_coding	nonsense_mediated_decay	FAM221A-205	2	FALSE	FALSE	FALSE
27965	ENST00000462546.5	128.679	-1.07773	0.334814	0.000213986	0.00235238	SMG1i	ENSG00000188732.11	FAM221A	protein_coding	retained_intron	FAM221A-207	1	FALSE	FALSE	FALSE
27966	ENST00000409653.5	65.8524	-0.204467	0.486956	0.404768	0.666586	SMG1i	ENSG00000188732.11	FAM221A	protein_coding	protein_coding	FAM221A-203	5	FALSE	TRUE	FALSE
27967	ENST00000409994.3	134.827	0.129554	0.548769	0.203568	0.453431	SMG1i	ENSG00000188732.11	FAM221A	protein_coding	protein_coding	FAM221A-204	1	FALSE	TRUE	FALSE
27968	ENST00000344962.9	169.927	-0.162531	0.396153	0.545705	0.766523	SMG1i	ENSG00000188732.11	FAM221A	protein_coding	protein_coding	FAM221A-201	1	TRUE	TRUE	TRUE
27969	ENST00000355870.8	95.9965	0.366273	0.346486	0.181127	0.422598	SMG1i	ENSG00000196335.13	STK31	protein_coding	protein_coding	STK31-202	1	TRUE	TRUE	TRUE
27970	ENST00000476399.5	9.37932	-0.210336	0.582345	0.111361	0.309567	SMG1i	ENSG00000196335.13	STK31	protein_coding	retained_intron	STK31-209	2	FALSE	FALSE	FALSE
27971	ENST00000432190.5	37.6636	-0.309744	0.463525	0.286379	0.554134	SMG1i	ENSG00000105926.16	PALS2	protein_coding	protein_coding	PALS2-206	3	FALSE	FALSE	FALSE
27972	ENST00000409761.5	676.355	-0.345958	0.199404	0.0600463	0.201427	SMG1i	ENSG00000105926.16	PALS2	protein_coding	protein_coding	PALS2-203	5	FALSE	TRUE	FALSE
27973	ENST00000222644.10	1245.43	-0.689839	0.112197	3.25136e-10	1.32396e-08	SMG1i	ENSG00000105926.16	PALS2	protein_coding	protein_coding	PALS2-201	1	TRUE	TRUE	TRUE
27974	ENST00000396475.6	661.494	-0.713864	0.235125	0.000817293	0.00722753	SMG1i	ENSG00000105926.16	PALS2	protein_coding	protein_coding	PALS2-202	1	FALSE	TRUE	TRUE
27975	ENST00000430180.5	14.6306	-0.107398	0.544449	0.24796	0.510096	SMG1i	ENSG00000105926.16	PALS2	protein_coding	protein_coding	PALS2-205	5	FALSE	FALSE	FALSE
27976	ENST00000464384.2	141.603	-0.114699	0.362324	0.665387	0.837717	SMG1i	ENSG00000105926.16	PALS2	protein_coding	nonsense_mediated_decay	PALS2-207	5	FALSE	FALSE	FALSE
27977	ENST00000645220.1	1892.46	-0.32783	0.109195	0.00148338	0.0117507	SMG1i	ENSG00000105928.16	GSDME	protein_coding	protein_coding	GSDME-214	NA	TRUE	TRUE	TRUE
27978	ENST00000342947.9	18.71	0.00873041	0.538316	0.8272	0.921977	SMG1i	ENSG00000105928.16	GSDME	protein_coding	protein_coding	GSDME-201	1	FALSE	TRUE	TRUE
27979	ENST00000479636.1	142.774	-1.00225	0.505268	0.00639829	0.0378646	SMG1i	ENSG00000105928.16	GSDME	protein_coding	retained_intron	GSDME-211	1	FALSE	FALSE	FALSE
27980	ENST00000409970.6	255.251	-0.460258	0.401274	0.115152	0.316704	SMG1i	ENSG00000105928.16	GSDME	protein_coding	protein_coding	GSDME-202	5	FALSE	TRUE	FALSE
27981	ENST00000430096.1	19.4114	0.597197	0.731095	0.0697492	0.224187	SMG1i	ENSG00000105928.16	GSDME	protein_coding	protein_coding	GSDME-207	3	FALSE	FALSE	FALSE
27982	ENST00000446822.6	23.9894	-0.5615	0.764164	0.0610241	0.203673	SMG1i	ENSG00000105928.16	GSDME	protein_coding	protein_coding	GSDME-208	3	FALSE	FALSE	FALSE
27983	ENST00000414428.2	113.88	-1.30362	0.318803	5.73074e-06	0.000100824	SMG1i	ENSG00000105928.16	GSDME	protein_coding	protein_coding	GSDME-204	4	FALSE	TRUE	FALSE
27984	ENST00000493723.5	24.4581	0.221725	0.467235	0.415663	0.675146	SMG1i	ENSG00000105928.16	GSDME	protein_coding	retained_intron	GSDME-212	2	FALSE	FALSE	FALSE
27985	ENST00000313367.7	3078.71	-0.0757609	0.0910068	0.395011	0.658175	SMG1i	ENSG00000070882.13	OSBPL3	protein_coding	protein_coding	OSBPL3-201	1	TRUE	TRUE	TRUE
27986	ENST00000396431.5	147.103	-0.209178	0.590281	0.00551632	0.0337192	SMG1i	ENSG00000070882.13	OSBPL3	protein_coding	protein_coding	OSBPL3-203	1	FALSE	TRUE	FALSE
27987	ENST00000409759.5	113.408	0.0159817	0.540141	0.694878	0.853595	SMG1i	ENSG00000070882.13	OSBPL3	protein_coding	nonsense_mediated_decay	OSBPL3-207	5	FALSE	FALSE	FALSE
27988	ENST00000487020.5	36.0262	0.817967	1.14517	0.0213614	0.094933	SMG1i	ENSG00000070882.13	OSBPL3	protein_coding	protein_coding_CDS_not_defined	OSBPL3-214	3	FALSE	FALSE	FALSE
27989	ENST00000396429.5	231.663	-0.375723	0.469253	0.204298	0.454336	SMG1i	ENSG00000070882.13	OSBPL3	protein_coding	protein_coding	OSBPL3-202	1	FALSE	TRUE	FALSE
27990	ENST00000305786.7	7754.63	-0.32983	0.0479958	4.87957e-12	2.64291e-10	SMG1i	ENSG00000172115.9	CYCS	protein_coding	protein_coding	CYCS-201	1	TRUE	TRUE	TRUE
27991	ENST00000409409.5	6860.18	-0.412488	0.0660897	3.02485e-10	1.23814e-08	SMG1i	ENSG00000172115.9	CYCS	protein_coding	protein_coding	CYCS-202	3	FALSE	TRUE	TRUE
27992	ENST00000409764.5	14.3284	-0.0121671	0.539472	0.738191	0.877504	SMG1i	ENSG00000172115.9	CYCS	protein_coding	protein_coding	CYCS-203	3	FALSE	TRUE	TRUE
27993	ENST00000283905.8	356.655	-0.176146	0.435718	0.495743	0.734355	SMG1i	ENSG00000153790.12	C7orf31	protein_coding	protein_coding	C7orf31-201	1	TRUE	TRUE	TRUE
27994	ENST00000409280.5	1058.24	1.09631	0.17544	7.99772e-11	3.58143e-09	SMG1i	ENSG00000153790.12	C7orf31	protein_coding	protein_coding	C7orf31-202	2	FALSE	TRUE	TRUE
27995	ENST00000415598.5	89.956	0.494044	0.433162	0.107253	0.301866	SMG1i	ENSG00000153790.12	C7orf31	protein_coding	protein_coding	C7orf31-203	2	FALSE	FALSE	FALSE
27996	ENST00000056233.4	2452.72	-0.676728	0.217831	0.000692999	0.00630576	SMG1i	ENSG00000050344.9	NFE2L3	protein_coding	protein_coding	NFE2L3-201	1	TRUE	TRUE	TRUE
27997	ENST00000606261.1	1412.2	-0.316559	0.141147	0.0199695	0.0904034	SMG1i	ENSG00000050344.9	NFE2L3	protein_coding	retained_intron	NFE2L3-202	NA	FALSE	FALSE	FALSE
27998	ENST00000679318.1	74.501	0.200315	0.580071	0.0779106	0.242131	SMG1i	ENSG00000122566.22	HNRNPA2B1	protein_coding	nonsense_mediated_decay	HNRNPA2B1-249	NA	FALSE	FALSE	FALSE
27999	ENST00000677339.1	32.538	0.241144	0.594849	0.0895915	0.266866	SMG1i	ENSG00000122566.22	HNRNPA2B1	protein_coding	nonsense_mediated_decay	HNRNPA2B1-219	NA	FALSE	FALSE	FALSE
28000	ENST00000678501.1	34.6253	0.261002	0.61608	0.0489532	0.173808	SMG1i	ENSG00000122566.22	HNRNPA2B1	protein_coding	nonsense_mediated_decay	HNRNPA2B1-234	NA	FALSE	FALSE	FALSE
28001	ENST00000608362.2	95.5729	-0.203839	0.492136	0.393751	0.657214	SMG1i	ENSG00000122566.22	HNRNPA2B1	protein_coding	protein_coding	HNRNPA2B1-208	NA	FALSE	TRUE	FALSE
28002	ENST00000677631.1	133.415	0.25495	0.460936	0.349344	0.617284	SMG1i	ENSG00000122566.22	HNRNPA2B1	protein_coding	nonsense_mediated_decay	HNRNPA2B1-223	NA	FALSE	FALSE	FALSE
28003	ENST00000676749.1	69.9577	-0.0604971	0.359895	0.819189	0.917793	SMG1i	ENSG00000122566.22	HNRNPA2B1	protein_coding	protein_coding	HNRNPA2B1-213	NA	FALSE	TRUE	FALSE
28004	ENST00000677075.1	419.767	-0.521358	0.279285	0.0301525	0.122577	SMG1i	ENSG00000122566.22	HNRNPA2B1	protein_coding	retained_intron	HNRNPA2B1-217	NA	FALSE	FALSE	FALSE
28005	ENST00000678183.1	574.728	0.0690836	0.464838	0.759469	0.888327	SMG1i	ENSG00000122566.22	HNRNPA2B1	protein_coding	nonsense_mediated_decay	HNRNPA2B1-230	NA	FALSE	FALSE	FALSE
28006	ENST00000476233.2	1031.01	-0.396803	0.132701	0.00197287	0.0147626	SMG1i	ENSG00000122566.22	HNRNPA2B1	protein_coding	retained_intron	HNRNPA2B1-205	1	FALSE	FALSE	FALSE
28007	ENST00000676932.1	597.474	0.0996615	0.291478	0.679761	0.845948	SMG1i	ENSG00000122566.22	HNRNPA2B1	protein_coding	retained_intron	HNRNPA2B1-215	NA	FALSE	FALSE	FALSE
28008	ENST00000677321.1	1497.03	-0.0172869	0.258852	0.937204	0.972808	SMG1i	ENSG00000122566.22	HNRNPA2B1	protein_coding	nonsense_mediated_decay	HNRNPA2B1-218	NA	FALSE	FALSE	FALSE
28009	ENST00000677571.1	31.8342	0.0848819	0.452261	0.737236	0.876926	SMG1i	ENSG00000122566.22	HNRNPA2B1	protein_coding	nonsense_mediated_decay	HNRNPA2B1-221	NA	FALSE	FALSE	FALSE
28010	ENST00000677669.1	224.968	-0.0433915	0.39884	0.865093	0.939692	SMG1i	ENSG00000122566.22	HNRNPA2B1	protein_coding	retained_intron	HNRNPA2B1-225	NA	FALSE	FALSE	FALSE
28011	ENST00000678277.1	110.48	0.304423	0.647794	0.0283113	0.117129	SMG1i	ENSG00000122566.22	HNRNPA2B1	protein_coding	nonsense_mediated_decay	HNRNPA2B1-231	NA	FALSE	FALSE	FALSE
28012	ENST00000678973.1	255.586	1.07171	0.266354	1.05919e-05	0.000172808	SMG1i	ENSG00000122566.22	HNRNPA2B1	protein_coding	nonsense_mediated_decay	HNRNPA2B1-242	NA	FALSE	FALSE	FALSE
28013	ENST00000679124.1	146.102	0.439571	0.727692	0.0452894	0.164316	SMG1i	ENSG00000122566.22	HNRNPA2B1	protein_coding	nonsense_mediated_decay	HNRNPA2B1-247	NA	FALSE	FALSE	FALSE
28014	ENST00000618183.5	51387.2	-2.04407	0.0441599	0	0	SMG1i	ENSG00000122566.22	HNRNPA2B1	protein_coding	protein_coding	HNRNPA2B1-209	5	TRUE	TRUE	FALSE
28015	ENST00000490912.6	137.251	-0.480848	0.552728	0.115003	0.316419	SMG1i	ENSG00000122566.22	HNRNPA2B1	protein_coding	retained_intron	HNRNPA2B1-206	2	FALSE	FALSE	FALSE
28016	ENST00000678962.1	3332.88	-0.769249	0.217909	0.000122025	0.00145126	SMG1i	ENSG00000122566.22	HNRNPA2B1	protein_coding	nonsense_mediated_decay	HNRNPA2B1-241	NA	FALSE	FALSE	FALSE
28017	ENST00000678697.1	389.071	5.30053	0.498717	2.928e-28	6.72841e-26	SMG1i	ENSG00000122566.22	HNRNPA2B1	protein_coding	nonsense_mediated_decay	HNRNPA2B1-237	NA	FALSE	FALSE	FALSE
28018	ENST00000678431.1	10408.3	2.31019	0.396178	1.25868e-10	5.4712e-09	SMG1i	ENSG00000122566.22	HNRNPA2B1	protein_coding	nonsense_mediated_decay	HNRNPA2B1-232	NA	FALSE	FALSE	FALSE
28019	ENST00000677396.1	514.023	0.233899	0.616106	1.68874e-06	3.35739e-05	SMG1i	ENSG00000122566.22	HNRNPA2B1	protein_coding	nonsense_mediated_decay	HNRNPA2B1-220	NA	FALSE	FALSE	FALSE
28020	ENST00000678779.1	2284.76	4.92086	0.320556	1.72647e-55	1.42824e-52	SMG1i	ENSG00000122566.22	HNRNPA2B1	protein_coding	nonsense_mediated_decay	HNRNPA2B1-238	NA	FALSE	FALSE	FALSE
28021	ENST00000360787.8	47720.8	1.83977	0.158987	3.5513e-32	1.05719e-29	SMG1i	ENSG00000122566.22	HNRNPA2B1	protein_coding	nonsense_mediated_decay	HNRNPA2B1-203	5	FALSE	FALSE	FALSE
28022	ENST00000679243.1	127.663	4.07942	1.47254	3.2341e-05	0.000461788	SMG1i	ENSG00000122566.22	HNRNPA2B1	protein_coding	nonsense_mediated_decay	HNRNPA2B1-248	NA	FALSE	FALSE	FALSE
28023	ENST00000463181.5	2723.73	-0.416223	0.118799	0.000313006	0.00323715	SMG1i	ENSG00000122566.22	HNRNPA2B1	protein_coding	retained_intron	HNRNPA2B1-204	2	FALSE	FALSE	FALSE
28024	ENST00000495810.2	12724.2	-0.0673251	0.353683	0.788277	0.903207	SMG1i	ENSG00000122566.22	HNRNPA2B1	protein_coding	retained_intron	HNRNPA2B1-207	2	FALSE	FALSE	FALSE
28025	ENST00000337620.8	1397.98	-0.506478	0.0888088	7.01274e-09	2.28401e-07	SMG1i	ENSG00000122565.19	CBX3	protein_coding	protein_coding	CBX3-201	1	FALSE	TRUE	TRUE
28026	ENST00000396386.7	19511.4	-0.531971	0.0596516	2.5089e-19	2.98297e-17	SMG1i	ENSG00000122565.19	CBX3	protein_coding	protein_coding	CBX3-202	1	TRUE	TRUE	TRUE
28027	ENST00000456948.5	338.632	-0.0134988	0.202627	0.943351	0.975563	SMG1i	ENSG00000122565.19	CBX3	protein_coding	protein_coding	CBX3-204	5	FALSE	FALSE	FALSE
28028	ENST00000409747.5	1933.51	-0.00284789	0.141547	0.976556	0.990176	SMG1i	ENSG00000122565.19	CBX3	protein_coding	protein_coding	CBX3-203	1	FALSE	TRUE	FALSE
28029	ENST00000497498.1	568.714	-0.0939499	0.253741	0.671443	0.841069	SMG1i	ENSG00000122565.19	CBX3	protein_coding	protein_coding_CDS_not_defined	CBX3-208	2	FALSE	FALSE	FALSE
28030	ENST00000481300.1	16.4538	-0.16803	0.512927	0.432199	0.68825	SMG1i	ENSG00000122565.19	CBX3	protein_coding	retained_intron	CBX3-207	2	FALSE	FALSE	FALSE
28031	ENST00000462165.2	216.707	0.303904	0.232175	0.147627	0.373162	SMG1i	ENSG00000122565.19	CBX3	protein_coding	protein_coding	CBX3-205	3	FALSE	FALSE	FALSE
28032	ENST00000481057.1	40.4542	-0.329189	0.449137	0.259288	0.523452	SMG1i	ENSG00000122565.19	CBX3	protein_coding	retained_intron	CBX3-206	2	FALSE	FALSE	FALSE
28033	ENST00000338523.9	1267.83	-0.482356	0.174728	0.00346727	0.0232304	SMG1i	ENSG00000086300.17	SNX10	protein_coding	protein_coding	SNX10-201	1	TRUE	TRUE	TRUE
28034	ENST00000446848.6	96.4557	0.0193201	0.529731	0.819441	0.917902	SMG1i	ENSG00000086300.17	SNX10	protein_coding	protein_coding	SNX10-207	1	FALSE	TRUE	TRUE
28035	ENST00000416246.6	163.389	0.0143362	0.312381	0.957501	0.982069	SMG1i	ENSG00000086300.17	SNX10	protein_coding	protein_coding	SNX10-206	2	FALSE	TRUE	FALSE
28036	ENST00000698080.1	13.8065	0.319913	0.64769	0.0713029	0.22743	SMG1i	ENSG00000086300.17	SNX10	protein_coding	protein_coding	SNX10-215	NA	FALSE	TRUE	TRUE
28037	ENST00000698081.1	42.9118	4.83937	2.6056	0.000210342	0.00231816	SMG1i	ENSG00000086300.17	SNX10	protein_coding	nonsense_mediated_decay	SNX10-216	NA	FALSE	FALSE	FALSE
28038	ENST00000409367.6	15.3168	0.0597926	0.517348	0.686383	0.849153	SMG1i	ENSG00000086300.17	SNX10	protein_coding	protein_coding	SNX10-203	5	FALSE	TRUE	FALSE
28039	ENST00000698086.1	27.5347	0.0212585	0.543073	0.12143	0.32847	SMG1i	ENSG00000086300.17	SNX10	protein_coding	nonsense_mediated_decay	SNX10-221	NA	FALSE	FALSE	FALSE
28040	ENST00000656289.1	8.96757	-0.0148245	0.511907	0.915193	0.962678	SMG1i	ENSG00000225792.3	SNX10-AS1	lncRNA	lncRNA	SNX10-AS1-203	NA	TRUE	TRUE	FALSE
28041	ENST00000661238.1	10.3493	0.258165	0.547051	0.275049	0.541813	SMG1i	ENSG00000286507.1	ENSG00000286507	lncRNA	lncRNA	ENST00000661238	NA	TRUE	TRUE	FALSE
28042	ENST00000345317.7	3256.03	-0.298315	0.103459	0.00325253	0.0220835	SMG1i	ENSG00000005020.13	SKAP2	protein_coding	protein_coding	SKAP2-201	1	TRUE	TRUE	TRUE
28043	ENST00000643460.2	496.193	-0.34034	0.36825	0.215793	0.470167	SMG1i	ENSG00000105991.10	HOXA1	protein_coding	protein_coding	HOXA1-202	NA	TRUE	TRUE	TRUE
28044	ENST00000355633.5	407.691	-0.156906	0.262837	0.49312	0.73254	SMG1i	ENSG00000105991.10	HOXA1	protein_coding	protein_coding	HOXA1-201	1	FALSE	TRUE	FALSE
28045	ENST00000434063.3	77.0322	-0.393598	0.348567	0.152829	0.380762	SMG1i	ENSG00000233429.9	HOTAIRM1	lncRNA	lncRNA	HOTAIRM1-204	1	TRUE	FALSE	FALSE
28046	ENST00000425358.2	68.105	-0.479144	0.498591	0.124674	0.333897	SMG1i	ENSG00000233429.9	HOTAIRM1	lncRNA	lncRNA	HOTAIRM1-201	3	FALSE	FALSE	FALSE
28047	ENST00000428939.3	192.498	-0.0213851	0.352651	0.93289	0.970825	SMG1i	ENSG00000233429.9	HOTAIRM1	lncRNA	lncRNA	HOTAIRM1-202	2	FALSE	TRUE	FALSE
28048	ENST00000593300.1	174.466	-0.411409	0.235987	0.0517729	0.181054	SMG1i	ENSG00000233429.9	HOTAIRM1	lncRNA	lncRNA	HOTAIRM1-206	NA	FALSE	FALSE	FALSE
28049	ENST00000222718.7	105.673	0.257167	0.29683	0.302842	0.571554	SMG1i	ENSG00000105996.7	HOXA2	protein_coding	protein_coding	HOXA2-201	1	TRUE	TRUE	TRUE
28050	ENST00000612779.1	10.9133	-0.0833669	0.497765	0.682491	0.847165	SMG1i	ENSG00000105996.7	HOXA2	protein_coding	retained_intron	HOXA2-202	NA	FALSE	FALSE	FALSE
28051	ENST00000396352.8	89.7577	-0.0895442	0.415978	0.730601	0.873662	SMG1i	ENSG00000105997.23	HOXA3	protein_coding	protein_coding	HOXA3-202	1	FALSE	TRUE	TRUE
28052	ENST00000317201.7	950.847	-0.0336756	0.179831	0.853638	0.934177	SMG1i	ENSG00000105997.23	HOXA3	protein_coding	protein_coding	HOXA3-201	5	FALSE	TRUE	TRUE
28053	ENST00000522456.1	41.776	-0.0923744	0.383626	0.731739	0.874225	SMG1i	ENSG00000105997.23	HOXA3	protein_coding	protein_coding	HOXA3-204	4	FALSE	FALSE	FALSE
28054	ENST00000669815.1	21.3281	-0.0199885	0.543163	0.0390868	0.148081	SMG1i	ENSG00000253552.8	HOXA-AS2	lncRNA	lncRNA	HOXA-AS2-213	NA	TRUE	FALSE	FALSE
28055	ENST00000517635.2	87.2399	-0.0860126	0.427044	0.737283	0.876963	SMG1i	ENSG00000253552.8	HOXA-AS2	lncRNA	lncRNA	HOXA-AS2-202	2	FALSE	TRUE	FALSE
28056	ENST00000593438.1	46.9271	-0.121385	0.385325	0.650585	0.829256	SMG1i	ENSG00000253552.8	HOXA-AS2	lncRNA	lncRNA	HOXA-AS2-211	NA	FALSE	FALSE	FALSE
28057	ENST00000517550.1	10.4363	-0.023178	0.493814	0.900501	0.955527	SMG1i	ENSG00000253552.8	HOXA-AS2	lncRNA	lncRNA	HOXA-AS2-201	2	FALSE	TRUE	FALSE
28058	ENST00000610970.1	257.021	-0.165521	0.367696	0.540919	0.763306	SMG1i	ENSG00000197576.14	HOXA4	protein_coding	protein_coding	HOXA4-204	1	FALSE	TRUE	TRUE
28059	ENST00000360046.10	230.339	0.29149	0.372412	0.306942	0.575762	SMG1i	ENSG00000197576.14	HOXA4	protein_coding	protein_coding	HOXA4-201	1	TRUE	TRUE	TRUE
28060	ENST00000511914.1	381.445	0.430221	0.204304	0.0227021	0.099291	SMG1i	ENSG00000197576.14	HOXA4	protein_coding	protein_coding	HOXA4-203	1	FALSE	FALSE	FALSE
28061	ENST00000518947.6	20.8231	-0.0441909	0.472018	0.842974	0.929268	SMG1i	ENSG00000254369.6	HOXA-AS3	lncRNA	lncRNA	HOXA-AS3-202	2	FALSE	TRUE	FALSE
28062	ENST00000222726.4	357.27	-0.184149	0.20884	0.339986	0.608326	SMG1i	ENSG00000106004.5	HOXA5	protein_coding	protein_coding	HOXA5-201	1	TRUE	TRUE	TRUE
28063	ENST00000222728.3	88.3381	-0.062208	0.364024	0.814176	0.915097	SMG1i	ENSG00000106006.6	HOXA6	protein_coding	protein_coding	HOXA6-201	1	TRUE	TRUE	TRUE
28064	ENST00000521478.1	48.899	-0.432142	0.404662	0.144514	0.368125	SMG1i	ENSG00000106006.6	HOXA6	protein_coding	protein_coding_CDS_not_defined	HOXA6-202	3	FALSE	FALSE	FALSE
28065	ENST00000242159.5	1877.1	-0.457484	0.0871434	1.04233e-07	2.73786e-06	SMG1i	ENSG00000122592.8	HOXA7	protein_coding	protein_coding	HOXA7-201	1	TRUE	TRUE	TRUE
28066	ENST00000519842.1	16.5494	0.0839519	0.453995	0.74317	0.879989	SMG1i	ENSG00000122592.8	HOXA7	protein_coding	protein_coding	HOXA7-202	3	FALSE	FALSE	FALSE
28067	ENST00000343483.7	1216.01	0.175053	0.098143	0.069604	0.223885	SMG1i	ENSG00000078399.19	HOXA9	protein_coding	protein_coding	HOXA9-201	1	TRUE	TRUE	TRUE
28068	ENST00000497089.1	756.68	0.537643	0.129506	1.83762e-05	0.000282453	SMG1i	ENSG00000078399.19	HOXA9	protein_coding	protein_coding_CDS_not_defined	HOXA9-206	1	FALSE	FALSE	FALSE
28069	ENST00000396345.1	211.109	0.757792	0.22396	0.000241132	0.00260194	SMG1i	ENSG00000078399.19	HOXA9	protein_coding	protein_coding	HOXA9-202	2	FALSE	TRUE	FALSE
28070	ENST00000283921.5	659.559	-0.407817	0.206934	0.0312871	0.125888	SMG1i	ENSG00000253293.6	HOXA10	protein_coding	protein_coding	HOXA10-201	1	TRUE	TRUE	TRUE
28071	ENST00000521421.1	15.7311	-0.231174	0.550897	0.255772	0.519556	SMG1i	ENSG00000253293.6	HOXA10	protein_coding	protein_coding_CDS_not_defined	HOXA10-204	3	FALSE	FALSE	FALSE
28072	ENST00000006015.4	46.4162	0.0353879	0.458595	0.886805	0.94933	SMG1i	ENSG00000005073.6	HOXA11	protein_coding	protein_coding	HOXA11-201	1	TRUE	TRUE	TRUE
28073	ENST00000517402.1	134.276	-0.0259205	0.274165	0.910538	0.960384	SMG1i	ENSG00000005073.6	HOXA11	protein_coding	protein_coding	HOXA11-202	1	FALSE	FALSE	FALSE
28074	ENST00000520360.6	12.7956	-0.00358455	0.539152	0.897694	0.954201	SMG1i	ENSG00000240990.10	HOXA11-AS	lncRNA	lncRNA	HOXA11-AS-202	5	TRUE	FALSE	FALSE
28075	ENST00000522863.2	28.1751	-0.443288	0.486547	0.153499	0.381817	SMG1i	ENSG00000240990.10	HOXA11-AS	lncRNA	lncRNA	HOXA11-AS-205	5	FALSE	TRUE	FALSE
28076	ENST00000647680.1	23.777	-0.0688338	0.414977	0.795317	0.906545	SMG1i	ENSG00000240990.10	HOXA11-AS	lncRNA	lncRNA	HOXA11-AS-206	NA	FALSE	FALSE	FALSE
28077	ENST00000522674.1	27.8699	-0.18419	0.556401	0.187858	0.431627	SMG1i	ENSG00000240990.10	HOXA11-AS	lncRNA	lncRNA	HOXA11-AS-204	1	FALSE	TRUE	FALSE
28078	ENST00000520395.2	50.8993	-0.0994873	0.441391	0.693063	0.852889	SMG1i	ENSG00000240990.10	HOXA11-AS	lncRNA	lncRNA	HOXA11-AS-203	2	FALSE	FALSE	FALSE
28079	ENST00000479766.2	10.6653	-0.0266469	0.541034	0.599501	0.80053	SMG1i	ENSG00000240990.10	HOXA11-AS	lncRNA	lncRNA	HOXA11-AS-201	2	FALSE	FALSE	FALSE
28080	ENST00000523331.1	14.6062	-0.0565407	0.454715	0.817386	0.916722	SMG1i	ENSG00000253508.1	ENSG00000253508	lncRNA	lncRNA	ENST00000523331	4	TRUE	TRUE	FALSE
28081	ENST00000518136.3	11.729	0.197952	0.483121	0.450073	0.702174	SMG1i	ENSG00000106031.9	HOXA13	protein_coding	protein_coding_CDS_not_defined	HOXA13-201	2	FALSE	FALSE	FALSE
28082	ENST00000649031.1	784.31	-0.744726	0.195774	4.66419e-05	0.000637161	SMG1i	ENSG00000106031.9	HOXA13	protein_coding	protein_coding	HOXA13-202	NA	TRUE	TRUE	TRUE
28083	ENST00000472494.1	30.8919	0.0698276	0.512254	0.670327	0.84045	SMG1i	ENSG00000243766.8	HOTTIP	lncRNA	lncRNA	HOTTIP-202	2	FALSE	TRUE	FALSE
28084	ENST00000521028.4	46.3115	-0.202714	0.423912	0.4613	0.709835	SMG1i	ENSG00000243766.8	HOTTIP	lncRNA	lncRNA	HOTTIP-203	5	TRUE	TRUE	FALSE
28085	ENST00000496902.7	9.22176	0.0242615	0.501419	0.897424	0.954098	SMG1i	ENSG00000106038.13	EVX1	protein_coding	protein_coding	EVX1-202	1	TRUE	TRUE	TRUE
28086	ENST00000265395.7	3730.98	-0.166621	0.073729	0.0233822	0.101503	SMG1i	ENSG00000106049.9	HIBADH	protein_coding	protein_coding	HIBADH-201	1	TRUE	TRUE	TRUE
28087	ENST00000428288.2	125.251	0.179195	0.545954	0.239971	0.500765	SMG1i	ENSG00000106049.9	HIBADH	protein_coding	nonsense_mediated_decay	HIBADH-203	3	FALSE	FALSE	FALSE
28088	ENST00000265393.10	8357.1	-0.369583	0.107355	0.000428986	0.00421004	SMG1i	ENSG00000106052.14	TAX1BP1	protein_coding	protein_coding	TAX1BP1-201	1	FALSE	TRUE	FALSE
28089	ENST00000433216.6	5196.09	0.243829	0.154971	0.0996945	0.287316	SMG1i	ENSG00000106052.14	TAX1BP1	protein_coding	protein_coding	TAX1BP1-207	2	FALSE	TRUE	FALSE
28090	ENST00000396319.7	5094.37	-0.312038	0.138613	0.0192848	0.0880645	SMG1i	ENSG00000106052.14	TAX1BP1	protein_coding	protein_coding	TAX1BP1-202	1	TRUE	TRUE	FALSE
28091	ENST00000457186.2	23.4041	-0.111771	0.550856	0.128391	0.340414	SMG1i	ENSG00000106052.14	TAX1BP1	protein_coding	protein_coding	TAX1BP1-208	5	FALSE	FALSE	FALSE
28092	ENST00000488564.2	53.6799	0.668403	0.451821	0.0410172	0.153298	SMG1i	ENSG00000106052.14	TAX1BP1	protein_coding	protein_coding	TAX1BP1-210	5	FALSE	FALSE	FALSE
28093	ENST00000460059.1	65.1445	1.50565	0.418656	3.32876e-05	0.000473411	SMG1i	ENSG00000106052.14	TAX1BP1	protein_coding	protein_coding_CDS_not_defined	TAX1BP1-209	3	FALSE	FALSE	FALSE
28094	ENST00000283928.10	703.885	-0.183769	0.135708	0.157866	0.388561	SMG1i	ENSG00000153814.13	JAZF1	protein_coding	protein_coding	JAZF1-201	1	TRUE	TRUE	TRUE
28095	ENST00000482692.1	18.0058	0.070687	0.436488	0.788552	0.903319	SMG1i	ENSG00000146592.17	CREB5	protein_coding	protein_coding_CDS_not_defined	CREB5-213	1	FALSE	FALSE	FALSE
28096	ENST00000357727.7	95.2293	-0.327258	0.317493	0.208177	0.459767	SMG1i	ENSG00000146592.17	CREB5	protein_coding	protein_coding	CREB5-201	1	TRUE	TRUE	FALSE
28097	ENST00000426767.1	77.515	0.464744	0.482799	0.134725	0.351248	SMG1i	ENSG00000225264.3	ZNRF2P2	transcribed_processed_pseudogene	processed_transcript	ZNRF2P2-201	3	FALSE	FALSE	FALSE
28098	ENST00000690394.1	1472.11	1.27261	0.103581	1.73955e-35	6.30004e-33	SMG1i	ENSG00000288973.1	ENSG00000288973	lncRNA	lncRNA	ENST00000690394	NA	TRUE	TRUE	FALSE
28099	ENST00000602965.1	11.5095	-0.169279	0.535123	0.346426	0.614324	SMG1i	ENSG00000291213.1	DPY19L2P3	lncRNA	lncRNA	DPY19L2P3-202	1	FALSE	TRUE	FALSE
28100	ENST00000689485.1	31.3538	0.29441	0.442008	0.310235	0.579061	SMG1i	ENSG00000291213.1	DPY19L2P3	lncRNA	retained_intron	DPY19L2P3-205	NA	FALSE	FALSE	FALSE
28101	ENST00000602980.1	15.3502	0.166422	0.528427	0.382031	0.647037	SMG1i	ENSG00000291213.1	DPY19L2P3	lncRNA	lncRNA	DPY19L2P3-203	1	FALSE	TRUE	FALSE
28102	ENST00000688393.1	21.0877	0.53874	0.699452	0.0831342	0.253414	SMG1i	ENSG00000291213.1	DPY19L2P3	lncRNA	lncRNA	DPY19L2P3-204	NA	TRUE	TRUE	FALSE
28103	ENST00000242140.10	108.717	-0.933012	0.348347	0.00154003	0.0121007	SMG1i	ENSG00000122574.12	WIPF3	protein_coding	protein_coding	WIPF3-201	5	TRUE	TRUE	TRUE
28104	ENST00000426154.5	789.296	-0.347122	0.432511	0.219806	0.475033	SMG1i	ENSG00000136193.17	SCRN1	protein_coding	protein_coding	SCRN1-206	5	FALSE	TRUE	TRUE
28105	ENST00000242059.10	19977.5	-0.338432	0.114651	0.00228115	0.0165674	SMG1i	ENSG00000136193.17	SCRN1	protein_coding	protein_coding	SCRN1-201	1	TRUE	TRUE	TRUE
28106	ENST00000425819.6	33.7358	-0.243035	0.506916	0.353013	0.620225	SMG1i	ENSG00000136193.17	SCRN1	protein_coding	protein_coding	SCRN1-205	2	FALSE	TRUE	FALSE
28107	ENST00000422239.6	35.1424	0.281953	0.41149	0.328096	0.597014	SMG1i	ENSG00000227014.6	FKBP14-AS1	lncRNA	lncRNA	FKBP14-AS1-202	5	TRUE	TRUE	FALSE
28108	ENST00000222803.10	2960.51	-0.256206	0.118043	0.0256992	0.109061	SMG1i	ENSG00000106080.11	FKBP14	protein_coding	protein_coding	FKBP14-201	1	TRUE	TRUE	TRUE
28109	ENST00000419018.1	172.431	-0.104511	0.54134	0.266577	0.532149	SMG1i	ENSG00000106080.11	FKBP14	protein_coding	nonsense_mediated_decay	FKBP14-203	1	FALSE	FALSE	FALSE
28110	ENST00000412494.1	53.1038	1.66419	1.49463	0.00401272	0.0261297	SMG1i	ENSG00000106080.11	FKBP14	protein_coding	nonsense_mediated_decay	FKBP14-202	2	FALSE	FALSE	FALSE
28111	ENST00000479939.1	41.2425	-0.257602	0.517759	0.299486	0.568051	SMG1i	ENSG00000106080.11	FKBP14	protein_coding	retained_intron	FKBP14-204	1	FALSE	FALSE	FALSE
28112	ENST00000622102.4	316.726	0.150769	0.208147	0.43477	0.690274	SMG1i	ENSG00000106086.20	PLEKHA8	protein_coding	protein_coding	PLEKHA8-208	5	FALSE	TRUE	FALSE
28113	ENST00000258679.11	47.2989	-0.0421404	0.346018	0.87208	0.943084	SMG1i	ENSG00000106086.20	PLEKHA8	protein_coding	protein_coding	PLEKHA8-201	1	FALSE	TRUE	FALSE
28114	ENST00000649443.1	54.4472	1.31805	0.615776	0.00278931	0.0195393	SMG1i	ENSG00000106086.20	PLEKHA8	protein_coding	nonsense_mediated_decay	PLEKHA8-209	NA	FALSE	FALSE	FALSE
28115	ENST00000449726.6	976.114	-0.00797246	0.540036	0.674111	0.842741	SMG1i	ENSG00000106086.20	PLEKHA8	protein_coding	protein_coding	PLEKHA8-205	1	TRUE	TRUE	TRUE
28116	ENST00000396257.6	92.3191	-0.0615744	0.438642	0.802122	0.910044	SMG1i	ENSG00000106086.20	PLEKHA8	protein_coding	protein_coding	PLEKHA8-202	1	FALSE	TRUE	FALSE
28117	ENST00000396259.5	454.864	0.132349	0.181169	0.440101	0.694638	SMG1i	ENSG00000106086.20	PLEKHA8	protein_coding	protein_coding	PLEKHA8-203	2	FALSE	TRUE	FALSE
28118	ENST00000440706.3	2942.23	0.0128852	0.309043	0.953547	0.980329	SMG1i	ENSG00000106086.20	PLEKHA8	protein_coding	protein_coding	PLEKHA8-204	1	FALSE	TRUE	TRUE
28119	ENST00000498106.1	33.3053	1.9425	0.827144	0.000956717	0.0082227	SMG1i	ENSG00000106086.20	PLEKHA8	protein_coding	retained_intron	PLEKHA8-207	3	FALSE	FALSE	FALSE
28120	ENST00000324453.13	2125.34	0.0930454	0.0877622	0.28272	0.550372	SMG1i	ENSG00000180354.16	MTURN	protein_coding	protein_coding	MTURN-201	1	TRUE	TRUE	TRUE
28121	ENST00000409688.1	64.038	-0.705146	0.382808	0.0198393	0.0900298	SMG1i	ENSG00000180354.16	MTURN	protein_coding	protein_coding	MTURN-203	2	FALSE	TRUE	FALSE
28122	ENST00000324489.5	19.2028	0.022682	0.543138	0.0943063	0.276189	SMG1i	ENSG00000180354.16	MTURN	protein_coding	protein_coding	MTURN-202	1	FALSE	TRUE	FALSE
28123	ENST00000511893.1	42.6677	0.930501	0.646018	0.020485	0.0921319	SMG1i	ENSG00000251660.1	ENSG00000251660	lncRNA	lncRNA	ENST00000511893	3	TRUE	TRUE	FALSE
28124	ENST00000323037.5	660.064	-0.412565	0.190771	0.0201608	0.0910228	SMG1i	ENSG00000180233.11	ZNRF2	protein_coding	protein_coding	ZNRF2-201	1	TRUE	TRUE	TRUE
28125	ENST00000442800.1	29.6348	1.99874	0.816576	0.00072393	0.00652899	SMG1i	ENSG00000281593.1	ENSG00000281593	protein_coding	nonsense_mediated_decay	ENST00000442800	3	TRUE	TRUE	TRUE
28126	ENST00000496846.1	112.113	-0.096374	0.303607	0.699565	0.856293	SMG1i	ENSG00000235859.5	ENSG00000235859	processed_pseudogene	processed_pseudogene	ENST00000496846	NA	TRUE	TRUE	FALSE
28127	ENST00000628121.1	91.0923	3.87066	0.667583	2.09387e-10	8.80928e-09	SMG1i	ENSG00000281404.2	LINC01176	lncRNA	lncRNA	LINC01176-202	3	FALSE	TRUE	FALSE
28128	ENST00000653239.1	119.921	2.32308	0.433772	4.88759e-09	1.63453e-07	SMG1i	ENSG00000281404.2	LINC01176	lncRNA	lncRNA	LINC01176-203	NA	FALSE	TRUE	FALSE
28129	ENST00000222823.9	948.791	0.00308961	0.239251	0.992124	0.996911	SMG1i	ENSG00000106100.11	NOD1	protein_coding	protein_coding	NOD1-201	1	TRUE	TRUE	TRUE
28130	ENST00000434755.5	348.431	1.87535	0.671238	0.000172611	0.00195916	SMG1i	ENSG00000106100.11	NOD1	protein_coding	nonsense_mediated_decay	NOD1-206	2	FALSE	FALSE	FALSE
28131	ENST00000489614.5	105.225	0.555892	0.423978	0.0712146	0.227261	SMG1i	ENSG00000106100.11	NOD1	protein_coding	retained_intron	NOD1-208	2	FALSE	FALSE	FALSE
28132	ENST00000419799.5	94.3634	0.0717693	0.380656	0.790308	0.904358	SMG1i	ENSG00000106100.11	NOD1	protein_coding	protein_coding	NOD1-205	1	FALSE	FALSE	FALSE
28133	ENST00000608195.1	14.8311	0.667297	0.864004	0.0494949	0.175146	SMG1i	ENSG00000272638.1	ENSG00000272638	lncRNA	lncRNA	ENST00000608195	NA	TRUE	TRUE	FALSE
28134	ENST00000275428.9	3168.89	-0.232475	0.0995598	0.0173096	0.0812013	SMG1i	ENSG00000006625.18	GGCT	protein_coding	protein_coding	GGCT-202	1	TRUE	TRUE	TRUE
28135	ENST00000440082.5	2156.85	0.0348254	0.0825463	0.66954	0.839957	SMG1i	ENSG00000006625.18	GGCT	protein_coding	nonsense_mediated_decay	GGCT-207	2	FALSE	FALSE	FALSE
28136	ENST00000005374.10	99.8296	0.108565	0.277512	0.651455	0.829749	SMG1i	ENSG00000006625.18	GGCT	protein_coding	protein_coding	GGCT-201	1	FALSE	TRUE	FALSE
28137	ENST00000409144.5	78.8401	0.112193	0.494629	0.580356	0.788331	SMG1i	ENSG00000006625.18	GGCT	protein_coding	protein_coding	GGCT-203	2	FALSE	TRUE	FALSE
28138	ENST00000426081.5	74.4249	0.116525	0.556222	0.177257	0.417198	SMG1i	ENSG00000006625.18	GGCT	protein_coding	nonsense_mediated_decay	GGCT-206	3	FALSE	FALSE	FALSE
28139	ENST00000447901.1	59.5981	0.41409	0.733471	0.0351896	0.137092	SMG1i	ENSG00000006625.18	GGCT	protein_coding	nonsense_mediated_decay	GGCT-208	2	FALSE	FALSE	FALSE
28140	ENST00000409436.2	70.8515	0.234938	0.37251	0.397716	0.660353	SMG1i	ENSG00000006625.18	GGCT	protein_coding	protein_coding	GGCT-205	3	FALSE	TRUE	FALSE
28141	ENST00000434399.5	34.1551	0.227083	0.524968	0.321749	0.590715	SMG1i	ENSG00000196295.13	GARS1-DT	lncRNA	lncRNA	GARS1-DT-203	1	TRUE	TRUE	FALSE
28142	ENST00000578293.6	61.8018	0.806484	1.30296	0.0128468	0.0646579	SMG1i	ENSG00000196295.13	GARS1-DT	lncRNA	lncRNA	GARS1-DT-208	5	FALSE	TRUE	FALSE
28143	ENST00000580902.5	22.1418	2.01724	0.957235	0.00158257	0.0123702	SMG1i	ENSG00000196295.13	GARS1-DT	lncRNA	lncRNA	GARS1-DT-214	4	FALSE	TRUE	FALSE
28144	ENST00000355837.4	307.635	-0.0962533	0.212678	0.618897	0.811937	SMG1i	ENSG00000196295.13	GARS1-DT	lncRNA	retained_intron	GARS1-DT-201	2	FALSE	FALSE	FALSE
28145	ENST00000426529.6	72.5429	0.320329	0.452947	0.267515	0.533144	SMG1i	ENSG00000196295.13	GARS1-DT	lncRNA	retained_intron	GARS1-DT-202	5	FALSE	FALSE	FALSE
28146	ENST00000578245.5	86.7675	1.13471	0.601235	0.00612308	0.0366415	SMG1i	ENSG00000196295.13	GARS1-DT	lncRNA	retained_intron	GARS1-DT-207	2	FALSE	FALSE	FALSE
28147	ENST00000584621.5	49.6312	0.0419966	0.541082	0.528292	0.755798	SMG1i	ENSG00000196295.13	GARS1-DT	lncRNA	lncRNA	GARS1-DT-226	1	FALSE	TRUE	FALSE
28148	ENST00000656284.1	39.8715	-0.0308212	0.540224	0.592256	0.795634	SMG1i	ENSG00000196295.13	GARS1-DT	lncRNA	lncRNA	GARS1-DT-233	NA	FALSE	TRUE	FALSE
28149	ENST00000660767.1	99.078	-0.0381553	0.312043	0.878072	0.94548	SMG1i	ENSG00000196295.13	GARS1-DT	lncRNA	lncRNA	GARS1-DT-236	NA	FALSE	TRUE	FALSE
28150	ENST00000582145.5	18.0287	0.167949	0.575281	0.0221218	0.0974634	SMG1i	ENSG00000196295.13	GARS1-DT	lncRNA	lncRNA	GARS1-DT-217	5	FALSE	TRUE	FALSE
28151	ENST00000663031.1	225.51	0.382393	0.309498	0.135539	0.352785	SMG1i	ENSG00000196295.13	GARS1-DT	lncRNA	lncRNA	GARS1-DT-237	NA	FALSE	TRUE	FALSE
28152	ENST00000584199.5	8.40354	0.0267816	0.531685	0.758239	NA	SMG1i	ENSG00000196295.13	GARS1-DT	lncRNA	lncRNA	GARS1-DT-224	4	FALSE	TRUE	FALSE
28153	ENST00000667338.1	7.40971	0.0466212	0.522295	0.727712	NA	SMG1i	ENSG00000196295.13	GARS1-DT	lncRNA	lncRNA	GARS1-DT-242	NA	FALSE	TRUE	FALSE
28154	ENST00000584108.5	146.345	0.203759	0.266974	0.382047	0.647049	SMG1i	ENSG00000196295.13	GARS1-DT	lncRNA	lncRNA	GARS1-DT-223	5	FALSE	FALSE	FALSE
28155	ENST00000581794.6	61.3805	0.0570737	0.451238	0.867097	0.940724	SMG1i	ENSG00000196295.13	GARS1-DT	lncRNA	retained_intron	GARS1-DT-216	2	FALSE	FALSE	FALSE
28156	ENST00000667129.1	119.137	-0.0106542	0.290264	0.963166	0.984346	SMG1i	ENSG00000196295.13	GARS1-DT	lncRNA	retained_intron	GARS1-DT-240	NA	FALSE	FALSE	FALSE
28157	ENST00000584023.2	65.6429	0.196966	0.368783	0.475478	0.71978	SMG1i	ENSG00000196295.13	GARS1-DT	lncRNA	lncRNA	GARS1-DT-222	3	FALSE	TRUE	FALSE
28158	ENST00000580440.8	218.987	0.450591	0.226188	0.0283509	0.117231	SMG1i	ENSG00000196295.13	GARS1-DT	lncRNA	lncRNA	GARS1-DT-213	2	FALSE	TRUE	FALSE
28159	ENST00000578994.5	79.4099	0.320008	0.492263	0.254569	0.518145	SMG1i	ENSG00000196295.13	GARS1-DT	lncRNA	lncRNA	GARS1-DT-210	4	FALSE	TRUE	FALSE
28160	ENST00000656943.1	29.6276	-0.550873	0.522069	0.0941419	0.275881	SMG1i	ENSG00000196295.13	GARS1-DT	lncRNA	lncRNA	GARS1-DT-234	NA	FALSE	TRUE	FALSE
28161	ENST00000419639.1	46.3565	0.969813	0.569289	0.0127312	0.0642157	SMG1i	ENSG00000244480.1	ENSG00000244480	transcribed_processed_pseudogene	transcribed_processed_pseudogene	ENST00000419639	NA	TRUE	TRUE	FALSE
28162	ENST00000674807.1	233.785	0.182679	0.57107	0.0914356	0.270381	SMG1i	ENSG00000106105.15	GARS1	protein_coding	nonsense_mediated_decay	GARS1-214	NA	FALSE	FALSE	FALSE
28163	ENST00000675529.1	451.551	-0.0746645	0.534833	0.391628	0.655523	SMG1i	ENSG00000106105.15	GARS1	protein_coding	nonsense_mediated_decay	GARS1-220	NA	FALSE	FALSE	FALSE
28164	ENST00000674643.1	439.597	3.71956	0.625855	2.14187e-11	1.05009e-09	SMG1i	ENSG00000106105.15	GARS1	protein_coding	nonsense_mediated_decay	GARS1-211	NA	FALSE	FALSE	FALSE
28165	ENST00000676210.1	50.0152	0.665137	0.999318	0.0518541	0.181241	SMG1i	ENSG00000106105.15	GARS1	protein_coding	nonsense_mediated_decay	GARS1-231	NA	FALSE	FALSE	FALSE
28166	ENST00000485784.2	197.722	0.317239	0.38416	0.259255	0.523398	SMG1i	ENSG00000106105.15	GARS1	protein_coding	retained_intron	GARS1-208	2	FALSE	FALSE	FALSE
28167	ENST00000676403.1	65.6579	0.0785328	0.535883	0.396765	0.659592	SMG1i	ENSG00000106105.15	GARS1	protein_coding	nonsense_mediated_decay	GARS1-233	NA	FALSE	FALSE	FALSE
28168	ENST00000478124.6	29.4138	-0.138592	0.563255	0.00518906	0.0320976	SMG1i	ENSG00000106105.15	GARS1	protein_coding	retained_intron	GARS1-206	5	FALSE	FALSE	FALSE
28169	ENST00000454308.6	23.6597	-0.27155	0.447048	0.34296	0.611201	SMG1i	ENSG00000106105.15	GARS1	protein_coding	protein_coding	GARS1-203	5	FALSE	TRUE	FALSE
28170	ENST00000676140.1	56.5738	0.186506	0.584885	0.00171228	0.0131491	SMG1i	ENSG00000106105.15	GARS1	protein_coding	nonsense_mediated_decay	GARS1-229	NA	FALSE	FALSE	FALSE
28171	ENST00000389266.8	19623.9	-0.141478	0.176648	0.39157	0.655466	SMG1i	ENSG00000106105.15	GARS1	protein_coding	protein_coding	GARS1-201	1	TRUE	TRUE	TRUE
28172	ENST00000676259.1	113.295	-0.0953516	0.549182	0.0291064	0.11945	SMG1i	ENSG00000106105.15	GARS1	protein_coding	nonsense_mediated_decay	GARS1-232	NA	FALSE	FALSE	FALSE
28173	ENST00000674616.1	55.4762	4.74905	1.09405	4.42112e-07	1.00887e-05	SMG1i	ENSG00000106105.15	GARS1	protein_coding	nonsense_mediated_decay	GARS1-210	NA	FALSE	FALSE	FALSE
28174	ENST00000674737.1	47.5898	0.162119	0.558489	0.158609	0.389616	SMG1i	ENSG00000106105.15	GARS1	protein_coding	nonsense_mediated_decay	GARS1-213	NA	FALSE	FALSE	FALSE
28175	ENST00000674969.1	32.9288	-0.0153732	0.4073	0.950158	0.978563	SMG1i	ENSG00000106105.15	GARS1	protein_coding	retained_intron	GARS1-217	NA	FALSE	FALSE	FALSE
28176	ENST00000676164.1	87.1591	0.26	0.635706	7.85706e-05	0.000994503	SMG1i	ENSG00000106105.15	GARS1	protein_coding	nonsense_mediated_decay	GARS1-230	NA	FALSE	FALSE	FALSE
28177	ENST00000675886.1	217.014	0.387225	0.290346	0.116734	0.319611	SMG1i	ENSG00000106105.15	GARS1	protein_coding	retained_intron	GARS1-227	NA	FALSE	FALSE	FALSE
28178	ENST00000444666.6	390.337	3.78924	0.429395	1.95151e-20	2.5647e-18	SMG1i	ENSG00000106105.15	GARS1	protein_coding	nonsense_mediated_decay	GARS1-202	3	FALSE	FALSE	FALSE
28179	ENST00000675587.1	256.308	-0.212003	0.251494	0.339225	0.607601	SMG1i	ENSG00000106105.15	GARS1	protein_coding	retained_intron	GARS1-221	NA	FALSE	FALSE	FALSE
28180	ENST00000674734.1	19.5285	0.262912	0.522662	0.309339	0.578194	SMG1i	ENSG00000106105.15	GARS1	protein_coding	retained_intron	GARS1-212	NA	FALSE	FALSE	FALSE
28181	ENST00000484093.1	10.3173	0.108181	0.531358	0.449258	0.701667	SMG1i	ENSG00000106105.15	GARS1	protein_coding	retained_intron	GARS1-207	4	FALSE	FALSE	FALSE
28182	ENST00000465748.2	77.4345	0.224922	0.52778	0.305065	0.573951	SMG1i	ENSG00000106105.15	GARS1	protein_coding	retained_intron	GARS1-204	2	FALSE	FALSE	FALSE
28183	ENST00000265299.6	1048.12	0.0899693	0.161043	0.55977	0.775264	SMG1i	ENSG00000106125.14	MINDY4	protein_coding	protein_coding	MINDY4-201	1	TRUE	TRUE	TRUE
28184	ENST00000494187.1	8.07685	-0.169578	0.544814	0.324184	NA	SMG1i	ENSG00000106125.14	MINDY4	protein_coding	retained_intron	MINDY4-203	2	FALSE	FALSE	FALSE
28185	ENST00000409881.1	28.1724	0.207372	0.454439	0.447331	0.700243	SMG1i	ENSG00000106125.14	MINDY4	protein_coding	retained_intron	MINDY4-202	2	FALSE	FALSE	FALSE
28186	ENST00000311813.11	42.582	0.24005	0.388834	0.395611	0.65857	SMG1i	ENSG00000240583.14	AQP1	protein_coding	protein_coding	AQP1-201	1	TRUE	TRUE	TRUE
28187	ENST00000435950.1	13.3362	0.196836	0.524993	0.368009	0.634417	SMG1i	ENSG00000226468.2	ENSG00000226468	processed_pseudogene	processed_pseudogene	ENST00000435950	NA	TRUE	TRUE	FALSE
28188	ENST00000435239.1	66.3359	-0.00262089	0.389759	0.98794	0.995068	SMG1i	ENSG00000226421.1	SLC25A5P5	processed_pseudogene	processed_pseudogene	SLC25A5P5-201	NA	TRUE	TRUE	FALSE
28189	ENST00000450169.7	1285.22	-0.83014	0.145775	3.60855e-09	1.23088e-07	SMG1i	ENSG00000106355.10	LSM5	protein_coding	protein_coding	LSM5-208	1	TRUE	TRUE	TRUE
28190	ENST00000409909.7	466.542	-0.522384	0.234964	0.0131633	0.0658921	SMG1i	ENSG00000106355.10	LSM5	protein_coding	protein_coding	LSM5-204	2	FALSE	TRUE	FALSE
28191	ENST00000409292.5	1371.97	-0.860711	0.118188	1.02306e-13	6.9372e-12	SMG1i	ENSG00000106355.10	LSM5	protein_coding	protein_coding	LSM5-202	2	FALSE	TRUE	FALSE
28192	ENST00000468872.5	48.9673	-0.142565	0.478995	0.540115	0.762912	SMG1i	ENSG00000106355.10	LSM5	protein_coding	retained_intron	LSM5-209	2	FALSE	FALSE	FALSE
28193	ENST00000410044.5	480.003	1.4363	0.182366	4.23522e-16	3.73146e-14	SMG1i	ENSG00000106355.10	LSM5	protein_coding	protein_coding	LSM5-207	3	FALSE	TRUE	FALSE
28194	ENST00000409987.5	372.956	-0.188653	0.379	0.481869	0.724181	SMG1i	ENSG00000106355.10	LSM5	protein_coding	protein_coding	LSM5-206	5	FALSE	TRUE	FALSE
28195	ENST00000223084.7	140.18	0.992084	0.308559	0.000264483	0.00281535	SMG1i	ENSG00000106355.10	LSM5	protein_coding	nonsense_mediated_decay	LSM5-201	2	FALSE	FALSE	FALSE
28196	ENST00000409952.3	12.0181	0.0640007	0.493451	0.757769	0.887513	SMG1i	ENSG00000106355.10	LSM5	protein_coding	protein_coding	LSM5-205	4	FALSE	TRUE	FALSE
28197	ENST00000480956.1	109.565	-0.188284	0.34821	0.479804	0.722587	SMG1i	ENSG00000106355.10	LSM5	protein_coding	retained_intron	LSM5-210	3	FALSE	FALSE	FALSE
28198	ENST00000318709.9	3338.46	-0.187319	0.198787	0.309997	0.578888	SMG1i	ENSG00000105778.20	AVL9	protein_coding	protein_coding	AVL9-201	2	TRUE	TRUE	TRUE
28199	ENST00000409301.5	156.808	-0.258177	0.457138	0.343353	0.611402	SMG1i	ENSG00000105778.20	AVL9	protein_coding	protein_coding	AVL9-202	5	FALSE	TRUE	FALSE
28200	ENST00000446718.1	396.197	0.206943	0.501435	0.366117	0.632558	SMG1i	ENSG00000105778.20	AVL9	protein_coding	protein_coding	AVL9-203	5	FALSE	FALSE	FALSE
28201	ENST00000470500.1	23.886	0.024646	0.540268	0.706059	0.859957	SMG1i	ENSG00000105778.20	AVL9	protein_coding	retained_intron	AVL9-206	2	FALSE	FALSE	FALSE
28202	ENST00000417811.2	257.471	1.71695	0.22842	5.68223e-15	4.51533e-13	SMG1i	ENSG00000229358.3	DPY19L1P1	unprocessed_pseudogene	unprocessed_pseudogene	DPY19L1P1-201	NA	TRUE	TRUE	FALSE
28203	ENST00000650302.1	49.556	-0.895078	0.591055	0.0197981	0.0898915	SMG1i	ENSG00000237004.4	ZNRF2P1	transcribed_processed_pseudogene	processed_transcript	ZNRF2P1-202	NA	FALSE	TRUE	FALSE
28204	ENST00000609151.1	45.9274	-0.373789	0.462552	0.209169	0.461025	SMG1i	ENSG00000273014.1	ENSG00000273014	lncRNA	lncRNA	ENST00000609151	NA	TRUE	TRUE	FALSE
28205	ENST00000628855.1	178.604	-0.538108	0.277313	0.0252312	0.107534	SMG1i	ENSG00000281332.1	LINC00997	lncRNA	lncRNA	LINC00997-201	NA	TRUE	TRUE	FALSE
28206	ENST00000426647.2	15.7758	0.268305	0.621296	0.0403421	0.151408	SMG1i	ENSG00000231952.3	DPY19L1P2	unprocessed_pseudogene	unprocessed_pseudogene	DPY19L1P2-201	NA	TRUE	TRUE	FALSE
28207	ENST00000608314.1	23.241	0.739248	0.948848	0.0345319	0.135214	SMG1i	ENSG00000272905.1	ENSG00000272905	lncRNA	lncRNA	ENST00000608314	NA	TRUE	TRUE	FALSE
28208	ENST00000304056.9	4885.65	-0.475833	0.0988103	9.12911e-07	1.93013e-05	SMG1i	ENSG00000170852.12	KBTBD2	protein_coding	protein_coding	KBTBD2-201	1	TRUE	TRUE	TRUE
28209	ENST00000485611.5	55.5225	-0.400284	0.537116	0.169491	0.405933	SMG1i	ENSG00000170852.12	KBTBD2	protein_coding	protein_coding_CDS_not_defined	KBTBD2-207	4	FALSE	FALSE	FALSE
28210	ENST00000477129.1	25.7762	-0.33105	0.491613	0.251756	0.514693	SMG1i	ENSG00000170852.12	KBTBD2	protein_coding	retained_intron	KBTBD2-206	2	FALSE	FALSE	FALSE
28211	ENST00000423022.1	11.337	-0.262857	0.555794	0.248298	0.510422	SMG1i	ENSG00000170852.12	KBTBD2	protein_coding	protein_coding	KBTBD2-202	3	FALSE	FALSE	FALSE
28212	ENST00000702940.1	601.309	2.05359	0.178231	8.07677e-32	2.37735e-29	SMG1i	ENSG00000291146.1	RP9P	lncRNA	lncRNA	RP9P-204	NA	FALSE	FALSE	FALSE
28213	ENST00000685019.1	342.123	1.89328	0.248618	2.19634e-15	1.81313e-13	SMG1i	ENSG00000291146.1	RP9P	lncRNA	lncRNA	RP9P-203	NA	FALSE	FALSE	FALSE
28214	ENST00000381639.3	2916.91	3.0035	0.125818	2.43891e-127	9.12732e-124	SMG1i	ENSG00000291146.1	RP9P	lncRNA	lncRNA	RP9P-202	1	TRUE	TRUE	FALSE
28215	ENST00000450133.5	123.282	2.00868	0.329498	9.2061e-11	4.07839e-09	SMG1i	ENSG00000205763.16	RP9P	transcribed_unprocessed_pseudogene	transcribed_unprocessed_pseudogene	RP9P-201	NA	TRUE	TRUE	FALSE
28216	ENST00000538336.5	462.923	-0.655974	0.171984	5.82785e-05	0.000771582	SMG1i	ENSG00000122642.11	FKBP9	protein_coding	protein_coding	FKBP9-214	2	FALSE	TRUE	FALSE
28217	ENST00000469202.5	93.321	0.671343	0.60419	0.0536881	0.185807	SMG1i	ENSG00000122642.11	FKBP9	protein_coding	protein_coding_CDS_not_defined	FKBP9-206	4	FALSE	FALSE	FALSE
28218	ENST00000494374.5	164.693	-0.590921	0.307451	0.0229287	0.0999846	SMG1i	ENSG00000122642.11	FKBP9	protein_coding	retained_intron	FKBP9-213	5	FALSE	FALSE	FALSE
28219	ENST00000242209.9	15471.9	-0.629428	0.353657	0.0227895	0.0995347	SMG1i	ENSG00000122642.11	FKBP9	protein_coding	protein_coding	FKBP9-201	1	TRUE	TRUE	TRUE
28220	ENST00000489038.5	62.3323	-0.784829	0.393923	0.0120074	0.0614042	SMG1i	ENSG00000122642.11	FKBP9	protein_coding	protein_coding_CDS_not_defined	FKBP9-211	3	FALSE	FALSE	FALSE
28221	ENST00000490776.3	3363.42	0.0257482	0.540826	0.65335	0.830911	SMG1i	ENSG00000122642.11	FKBP9	protein_coding	protein_coding	FKBP9-212	2	FALSE	TRUE	FALSE
28222	ENST00000463443.1	13.1389	-0.171905	0.539708	0.309119	0.578044	SMG1i	ENSG00000122642.11	FKBP9	protein_coding	protein_coding_CDS_not_defined	FKBP9-203	2	FALSE	FALSE	FALSE
28223	ENST00000468510.5	114.611	0.0586028	0.50019	0.744932	0.88088	SMG1i	ENSG00000122642.11	FKBP9	protein_coding	retained_intron	FKBP9-205	2	FALSE	FALSE	FALSE
28224	ENST00000471066.1	54.5001	0.292548	0.509568	0.275276	0.542008	SMG1i	ENSG00000122642.11	FKBP9	protein_coding	protein_coding_CDS_not_defined	FKBP9-207	4	FALSE	FALSE	FALSE
28225	ENST00000643244.1	1167.23	2.79889	0.585741	1.60578e-07	4.05912e-06	SMG1i	ENSG00000122643.23	NT5C3A	protein_coding	protein_coding	NT5C3A-210	NA	FALSE	TRUE	FALSE
28226	ENST00000610140.7	1755.08	0.0986572	0.125132	0.418171	0.677063	SMG1i	ENSG00000122643.23	NT5C3A	protein_coding	protein_coding	NT5C3A-209	1	TRUE	TRUE	TRUE
28227	ENST00000456458.5	2026.96	2.11356	0.131696	4.1724e-59	3.85775e-56	SMG1i	ENSG00000122643.23	NT5C3A	protein_coding	nonsense_mediated_decay	NT5C3A-204	1	FALSE	FALSE	FALSE
28228	ENST00000409467.6	33.3769	0.198154	0.578397	0.0820919	0.251094	SMG1i	ENSG00000122643.23	NT5C3A	protein_coding	protein_coding	NT5C3A-201	5	FALSE	TRUE	FALSE
28229	ENST00000473083.1	25.6586	0.150389	0.481677	0.532576	0.75815	SMG1i	ENSG00000122643.23	NT5C3A	protein_coding	retained_intron	NT5C3A-207	2	FALSE	FALSE	FALSE
28230	ENST00000409787.4	52.5394	-0.00983583	0.376723	0.968477	0.986529	SMG1i	ENSG00000122643.23	NT5C3A	protein_coding	protein_coding	NT5C3A-202	2	FALSE	TRUE	FALSE
28231	ENST00000461851.2	8.77659	-0.11374	0.507582	0.570494	0.782167	SMG1i	ENSG00000122643.23	NT5C3A	protein_coding	retained_intron	NT5C3A-205	3	FALSE	FALSE	FALSE
28232	ENST00000449201.5	8.53239	0.246038	0.60155	0.0889793	NA	SMG1i	ENSG00000122643.23	NT5C3A	protein_coding	protein_coding	NT5C3A-203	4	FALSE	FALSE	FALSE
28233	ENST00000297157.8	1866.21	1.00534	0.115406	6.82293e-19	7.83939e-17	SMG1i	ENSG00000164610.10	RP9	protein_coding	protein_coding	RP9-201	1	TRUE	TRUE	TRUE
28234	ENST00000682645.1	136.115	0.344417	0.288514	0.160849	0.393146	SMG1i	ENSG00000164610.10	RP9	protein_coding	retained_intron	RP9-205	NA	FALSE	FALSE	FALSE
28235	ENST00000684207.1	18.4829	-0.122674	0.449439	0.636774	0.821135	SMG1i	ENSG00000164610.10	RP9	protein_coding	protein_coding	RP9-207	NA	FALSE	TRUE	FALSE
28236	ENST00000672717.1	63.9505	-0.131156	0.559799	0.00611626	0.0366147	SMG1i	ENSG00000122507.21	BBS9	protein_coding	protein_coding	BBS9-222	NA	FALSE	TRUE	FALSE
28237	ENST00000432983.5	12.8761	-0.116531	0.538134	0.354665	0.621876	SMG1i	ENSG00000122507.21	BBS9	protein_coding	protein_coding	BBS9-206	4	FALSE	FALSE	FALSE
28238	ENST00000673462.1	17.0622	0.0807669	0.546293	0.101017	0.289629	SMG1i	ENSG00000122507.21	BBS9	protein_coding	nonsense_mediated_decay	BBS9-229	NA	FALSE	FALSE	FALSE
28239	ENST00000671890.1	105.22	-0.325256	0.641854	0.057003	0.194228	SMG1i	ENSG00000122507.21	BBS9	protein_coding	protein_coding	BBS9-218	NA	FALSE	TRUE	FALSE
28240	ENST00000350941.7	160.405	-0.176696	0.555826	0.172606	0.410484	SMG1i	ENSG00000122507.21	BBS9	protein_coding	protein_coding	BBS9-202	5	FALSE	TRUE	FALSE
28241	ENST00000355070.6	139.865	-0.709674	0.350237	0.0132611	0.0662761	SMG1i	ENSG00000122507.21	BBS9	protein_coding	protein_coding	BBS9-203	5	FALSE	TRUE	FALSE
28242	ENST00000673431.1	28.3533	0.0494615	0.541954	0.518481	0.749557	SMG1i	ENSG00000122507.21	BBS9	protein_coding	protein_coding	BBS9-228	NA	FALSE	FALSE	FALSE
28243	ENST00000671963.1	51.8183	0.0462276	0.463878	0.896166	0.953686	SMG1i	ENSG00000122507.21	BBS9	protein_coding	protein_coding	BBS9-220	NA	FALSE	TRUE	FALSE
28244	ENST00000673219.1	257.763	-0.181984	0.512137	0.371182	0.637551	SMG1i	ENSG00000122507.21	BBS9	protein_coding	nonsense_mediated_decay	BBS9-226	NA	FALSE	FALSE	FALSE
28245	ENST00000673056.1	50.5898	0.219985	0.581254	0.107619	0.302678	SMG1i	ENSG00000122507.21	BBS9	protein_coding	protein_coding	BBS9-225	NA	FALSE	TRUE	FALSE
28246	ENST00000671952.1	13.7627	0.174087	0.580095	0.0238045	0.102876	SMG1i	ENSG00000122507.21	BBS9	protein_coding	protein_coding	BBS9-219	NA	FALSE	TRUE	FALSE
28247	ENST00000425508.6	63.4338	-0.433648	0.461939	0.153529	0.381819	SMG1i	ENSG00000122507.21	BBS9	protein_coding	protein_coding	BBS9-205	1	FALSE	TRUE	FALSE
28248	ENST00000672453.1	5.9038	0.0150822	0.540374	0.659497	NA	SMG1i	ENSG00000122507.21	BBS9	protein_coding	protein_coding_CDS_not_defined	BBS9-221	NA	FALSE	FALSE	FALSE
28249	ENST00000434373.3	139.714	0.0549905	0.388623	0.840173	0.927702	SMG1i	ENSG00000122507.21	BBS9	protein_coding	protein_coding	BBS9-208	1	FALSE	FALSE	FALSE
28250	ENST00000648848.1	21.0364	0.173051	0.553204	0.21236	0.465508	SMG1i	ENSG00000164619.10	BMPER	protein_coding	protein_coding	BMPER-216	NA	FALSE	TRUE	FALSE
28251	ENST00000650202.1	28.6178	-0.0529035	0.513929	0.78262	0.90018	SMG1i	ENSG00000164619.10	BMPER	protein_coding	nonsense_mediated_decay	BMPER-224	NA	FALSE	FALSE	FALSE
28252	ENST00000688296.1	61.7262	0.18335	0.540336	0.300737	0.569092	SMG1i	ENSG00000173852.16	DPY19L1	protein_coding	retained_intron	DPY19L1-212	NA	FALSE	FALSE	FALSE
28253	ENST00000612226.2	202.048	0.110081	0.421638	0.674379	0.842827	SMG1i	ENSG00000173852.16	DPY19L1	protein_coding	protein_coding	DPY19L1-208	1	FALSE	FALSE	FALSE
28254	ENST00000690666.1	146.747	-0.10016	0.405554	0.701337	0.857295	SMG1i	ENSG00000173852.16	DPY19L1	protein_coding	protein_coding	DPY19L1-214	NA	FALSE	FALSE	FALSE
28255	ENST00000685246.1	40.3684	-0.123455	0.557482	0.00913384	0.0497629	SMG1i	ENSG00000173852.16	DPY19L1	protein_coding	protein_coding	DPY19L1-210	NA	FALSE	FALSE	FALSE
28256	ENST00000690503.1	97.697	0.744074	1.09462	0.0168045	0.0793855	SMG1i	ENSG00000173852.16	DPY19L1	protein_coding	nonsense_mediated_decay	DPY19L1-213	NA	FALSE	FALSE	FALSE
28257	ENST00000638088.2	6991.94	-0.577149	0.120133	7.75018e-07	1.66782e-05	SMG1i	ENSG00000173852.16	DPY19L1	protein_coding	protein_coding	DPY19L1-209	5	TRUE	TRUE	TRUE
28258	ENST00000428054.1	7.09344	0.245746	0.598151	0.114755	NA	SMG1i	ENSG00000173852.16	DPY19L1	protein_coding	protein_coding	DPY19L1-202	5	FALSE	FALSE	FALSE
28259	ENST00000687726.1	71.1109	-0.635109	0.419553	0.0425253	0.157237	SMG1i	ENSG00000173852.16	DPY19L1	protein_coding	retained_intron	DPY19L1-211	NA	FALSE	FALSE	FALSE
28260	ENST00000446375.1	12.5445	0.0325774	0.511998	0.83412	0.924956	SMG1i	ENSG00000173852.16	DPY19L1	protein_coding	protein_coding	DPY19L1-203	5	FALSE	FALSE	FALSE
28261	ENST00000458672.5	395.915	2.2273	0.385682	3.60706e-10	1.45973e-08	SMG1i	ENSG00000291133.1	ENSG00000291133	lncRNA	lncRNA	ENST00000458672	1	FALSE	FALSE	FALSE
28262	ENST00000690478.1	333.188	0.248851	0.607565	0.0403676	0.151489	SMG1i	ENSG00000291133.1	ENSG00000291133	lncRNA	lncRNA	ENST00000690478	NA	FALSE	TRUE	FALSE
28263	ENST00000702478.1	414.561	1.08772	0.386717	0.000684395	0.00623658	SMG1i	ENSG00000291133.1	ENSG00000291133	lncRNA	lncRNA	ENST00000702478	NA	TRUE	FALSE	FALSE
28264	ENST00000691326.1	246.05	1.54114	0.355863	1.392e-06	2.81662e-05	SMG1i	ENSG00000291133.1	ENSG00000291133	lncRNA	lncRNA	ENST00000691326	NA	FALSE	FALSE	FALSE
28265	ENST00000436258.1	152.868	-0.00489075	0.337308	0.981157	0.99224	SMG1i	ENSG00000291133.1	ENSG00000291133	lncRNA	lncRNA	ENST00000436258	1	FALSE	TRUE	FALSE
28266	ENST00000689437.1	201.64	1.41591	0.443328	0.000126003	0.00149135	SMG1i	ENSG00000291133.1	ENSG00000291133	lncRNA	lncRNA	ENST00000689437	NA	FALSE	FALSE	FALSE
28267	ENST00000689162.1	48.1958	0.587286	0.481613	0.0727205	0.230712	SMG1i	ENSG00000291133.1	ENSG00000291133	lncRNA	lncRNA	ENST00000689162	NA	FALSE	FALSE	FALSE
28268	ENST00000702738.1	87.6296	0.419471	0.564347	0.147853	0.373544	SMG1i	ENSG00000291133.1	ENSG00000291133	lncRNA	lncRNA	ENST00000702738	NA	FALSE	FALSE	FALSE
28269	ENST00000687539.1	7.92482	-0.151088	0.548297	0.281611	NA	SMG1i	ENSG00000291133.1	ENSG00000291133	lncRNA	lncRNA	ENST00000687539	NA	FALSE	TRUE	FALSE
28270	ENST00000688534.1	13.8955	0.0219893	0.53503	0.745309	0.881088	SMG1i	ENSG00000291133.1	ENSG00000291133	lncRNA	lncRNA	ENST00000688534	NA	FALSE	FALSE	FALSE
28271	ENST00000454445.2	51.6937	0.479452	0.52965	0.127225	0.338455	SMG1i	ENSG00000189212.15	DPY19L2P1	transcribed_unprocessed_pseudogene	transcribed_unprocessed_pseudogene	DPY19L2P1-201	NA	TRUE	TRUE	FALSE
28272	ENST00000692673.1	323.81	-0.0197076	0.176941	0.905778	0.958064	SMG1i	ENSG00000289089.1	ENSG00000289089	lncRNA	lncRNA	ENST00000692673	NA	TRUE	TRUE	FALSE
28273	ENST00000684947.2	421.567	-0.350829	0.248854	0.1109	0.308727	SMG1i	ENSG00000288947.2	ENSG00000288947	lncRNA	lncRNA	ENST00000684947	NA	TRUE	TRUE	FALSE
28274	ENST00000408931.4	304.72	-0.454424	0.319174	0.0824922	0.251996	SMG1i	ENSG00000164532.11	TBX20	protein_coding	protein_coding	TBX20-201	1	TRUE	TRUE	TRUE
28275	ENST00000692895.1	31.0848	-0.427449	0.470978	0.164981	0.399293	SMG1i	ENSG00000289335.1	ENSG00000289335	lncRNA	lncRNA	ENST00000692895	NA	TRUE	TRUE	FALSE
28276	ENST00000664446.1	10.5265	0.203	0.493692	0.430682	0.687227	SMG1i	ENSG00000287032.1	ENSG00000287032	lncRNA	lncRNA	ENST00000664446	NA	TRUE	TRUE	FALSE
28277	ENST00000311350.8	1916.4	-0.00592742	0.101477	0.953331	0.980158	SMG1i	ENSG00000122557.11	HERPUD2	protein_coding	protein_coding	HERPUD2-201	1	TRUE	TRUE	TRUE
28278	ENST00000396081.5	1266.38	-0.553082	0.329754	0.0384385	0.146304	SMG1i	ENSG00000122557.11	HERPUD2	protein_coding	protein_coding	HERPUD2-202	1	FALSE	TRUE	TRUE
28279	ENST00000438224.5	57.9126	-0.156303	0.369933	0.566324	0.779437	SMG1i	ENSG00000122557.11	HERPUD2	protein_coding	protein_coding	HERPUD2-206	3	FALSE	FALSE	FALSE
28280	ENST00000413517.1	15.1638	-0.0686623	0.531964	0.491662	0.731295	SMG1i	ENSG00000122557.11	HERPUD2	protein_coding	protein_coding	HERPUD2-203	5	FALSE	FALSE	FALSE
28281	ENST00000605778.1	1407.21	-0.554086	0.115463	8.27401e-07	1.76892e-05	SMG1i	ENSG00000271122.1	HERPUD2-AS1	lncRNA	lncRNA	HERPUD2-AS1-201	NA	TRUE	TRUE	FALSE
28282	ENST00000437235.7	14.5732	-0.022211	0.540267	0.682919	0.847369	SMG1i	ENSG00000228878.10	SEPTIN7-DT	lncRNA	lncRNA	SEPTIN7-DT-203	5	FALSE	FALSE	FALSE
28283	ENST00000412856.6	22.4271	0.0424531	0.541231	0.503558	0.739947	SMG1i	ENSG00000228878.10	SEPTIN7-DT	lncRNA	lncRNA	SEPTIN7-DT-201	4	FALSE	FALSE	FALSE
28284	ENST00000692566.2	64.922	-0.364672	0.344345	0.181715	0.423279	SMG1i	ENSG00000228878.10	SEPTIN7-DT	lncRNA	lncRNA	SEPTIN7-DT-207	NA	FALSE	FALSE	FALSE
28285	ENST00000399034.7	159.613	-0.52045	0.276614	0.0299332	0.121955	SMG1i	ENSG00000122545.22	SEPTIN7	protein_coding	protein_coding	SEPTIN7-202	5	FALSE	TRUE	FALSE
28286	ENST00000435235.6	90.2036	-0.126804	0.436096	0.622414	0.813725	SMG1i	ENSG00000122545.22	SEPTIN7	protein_coding	protein_coding	SEPTIN7-205	2	FALSE	TRUE	FALSE
28287	ENST00000350320.11	1755.14	-0.439005	0.150577	0.00224161	0.0163436	SMG1i	ENSG00000122545.22	SEPTIN7	protein_coding	protein_coding	SEPTIN7-201	5	TRUE	TRUE	TRUE
28288	ENST00000672279.1	140.275	-0.925692	0.345932	0.00153959	0.0120996	SMG1i	ENSG00000122545.22	SEPTIN7	protein_coding	protein_coding	SEPTIN7-218	NA	FALSE	TRUE	FALSE
28289	ENST00000705486.1	23695.5	-0.369708	0.0535536	4.37422e-12	2.38895e-10	SMG1i	ENSG00000122545.22	SEPTIN7	protein_coding	protein_coding	SEPTIN7-219	NA	FALSE	TRUE	FALSE
28290	ENST00000634600.1	244.568	-0.744752	0.401905	0.0161721	0.0770824	SMG1i	ENSG00000122545.22	SEPTIN7	protein_coding	protein_coding	SEPTIN7-212	2	FALSE	FALSE	FALSE
28291	ENST00000635669.1	93.3988	1.21918	0.347722	6.58816e-05	0.000856233	SMG1i	ENSG00000122545.22	SEPTIN7	protein_coding	protein_coding_CDS_not_defined	SEPTIN7-217	4	FALSE	FALSE	FALSE
28292	ENST00000475109.5	64.9528	0.59598	0.516119	0.0722026	0.229566	SMG1i	ENSG00000122545.22	SEPTIN7	protein_coding	protein_coding_CDS_not_defined	SEPTIN7-207	5	FALSE	FALSE	FALSE
28293	ENST00000635175.1	119.208	0.0577743	0.42824	0.82397	0.920401	SMG1i	ENSG00000122545.22	SEPTIN7	protein_coding	nonsense_mediated_decay	SEPTIN7-215	2	FALSE	FALSE	FALSE
28294	ENST00000473201.2	56.2806	-0.147493	0.344883	0.580152	0.788157	SMG1i	ENSG00000122545.22	SEPTIN7	protein_coding	retained_intron	SEPTIN7-206	2	FALSE	FALSE	FALSE
28295	ENST00000425198.1	534.143	0.0731522	0.179271	0.665354	0.837713	SMG1i	ENSG00000122545.22	SEPTIN7	protein_coding	retained_intron	SEPTIN7-204	5	FALSE	FALSE	FALSE
28296	ENST00000492940.1	12.1459	-0.0899734	0.467263	0.710379	0.862326	SMG1i	ENSG00000122545.22	SEPTIN7	protein_coding	retained_intron	SEPTIN7-209	2	FALSE	FALSE	FALSE
28297	ENST00000485569.1	50.5989	0.0402035	0.388632	0.884347	0.948152	SMG1i	ENSG00000122545.22	SEPTIN7	protein_coding	protein_coding	SEPTIN7-208	3	FALSE	FALSE	FALSE
28298	ENST00000242108.9	417.74	-0.277795	0.227533	0.17697	0.416777	SMG1i	ENSG00000122547.11	EEPD1	protein_coding	protein_coding	EEPD1-201	1	TRUE	TRUE	TRUE
28299	ENST00000534978.1	190.887	-0.397828	0.398073	0.172513	0.410409	SMG1i	ENSG00000122547.11	EEPD1	protein_coding	protein_coding	EEPD1-205	2	FALSE	TRUE	TRUE
28300	ENST00000487069.5	43.4981	0.0654174	0.531984	0.496884	0.735407	SMG1i	ENSG00000122547.11	EEPD1	protein_coding	retained_intron	EEPD1-204	3	FALSE	FALSE	FALSE
28301	ENST00000468591.1	24.8789	-0.137137	0.527438	0.483741	0.725644	SMG1i	ENSG00000122547.11	EEPD1	protein_coding	retained_intron	EEPD1-203	2	FALSE	FALSE	FALSE
28302	ENST00000440378.6	423.168	-0.170209	0.312688	0.499138	0.736897	SMG1i	ENSG00000164542.13	KIAA0895	protein_coding	protein_coding	KIAA0895-208	1	TRUE	TRUE	TRUE
28303	ENST00000297063.10	40.6967	-0.138271	0.537543	0.329923	0.598635	SMG1i	ENSG00000164542.13	KIAA0895	protein_coding	protein_coding	KIAA0895-201	1	FALSE	TRUE	FALSE
28304	ENST00000338533.9	208.568	0.0659513	0.543694	0.375171	0.641096	SMG1i	ENSG00000164542.13	KIAA0895	protein_coding	protein_coding	KIAA0895-203	1	FALSE	TRUE	FALSE
28305	ENST00000317020.10	622.295	-0.0777964	0.534387	0.39038	0.654409	SMG1i	ENSG00000164542.13	KIAA0895	protein_coding	protein_coding	KIAA0895-202	1	FALSE	TRUE	FALSE
28306	ENST00000436884.5	57.4879	-0.460293	0.698966	0.073416	0.23223	SMG1i	ENSG00000164542.13	KIAA0895	protein_coding	protein_coding	KIAA0895-207	2	FALSE	TRUE	FALSE
28307	ENST00000483360.5	20.2586	-0.112561	0.49378	0.595951	0.798251	SMG1i	ENSG00000164542.13	KIAA0895	protein_coding	protein_coding_CDS_not_defined	KIAA0895-211	4	FALSE	FALSE	FALSE
28308	ENST00000415803.2	123.971	-1.20767	0.37198	0.000156677	0.00180334	SMG1i	ENSG00000164542.13	KIAA0895	protein_coding	protein_coding	KIAA0895-204	1	FALSE	TRUE	FALSE
28309	ENST00000396068.6	6121.14	-0.204735	0.148934	0.150566	0.377543	SMG1i	ENSG00000011426.11	ANLN	protein_coding	protein_coding	ANLN-202	1	FALSE	TRUE	FALSE
28310	ENST00000265748.7	16619.9	-0.792606	0.188369	7.41489e-06	0.000126407	SMG1i	ENSG00000011426.11	ANLN	protein_coding	protein_coding	ANLN-201	1	TRUE	TRUE	TRUE
28311	ENST00000452877.5	11.4782	0.100811	0.49002	0.649568	0.828727	SMG1i	ENSG00000011426.11	ANLN	protein_coding	nonsense_mediated_decay	ANLN-209	4	FALSE	FALSE	FALSE
28312	ENST00000446635.5	176.749	-0.566068	0.282202	0.0203674	0.0917132	SMG1i	ENSG00000011426.11	ANLN	protein_coding	protein_coding	ANLN-208	3	FALSE	FALSE	FALSE
28313	ENST00000457743.1	70.9927	-0.366179	0.41341	0.209297	0.46112	SMG1i	ENSG00000011426.11	ANLN	protein_coding	protein_coding	ANLN-210	5	FALSE	FALSE	FALSE
28314	ENST00000491782.1	1207.76	0.353489	0.37891	0.20705	0.458252	SMG1i	ENSG00000011426.11	ANLN	protein_coding	retained_intron	ANLN-212	2	FALSE	FALSE	FALSE
28315	ENST00000396045.7	15.3814	0.0975843	0.548533	0.10892	0.305093	SMG1i	ENSG00000155849.16	ELMO1	protein_coding	protein_coding	ELMO1-203	1	FALSE	TRUE	FALSE
28316	ENST00000396040.6	15.4242	-0.0416943	0.54185	0.504573	0.740526	SMG1i	ENSG00000155849.16	ELMO1	protein_coding	protein_coding	ELMO1-202	1	FALSE	TRUE	FALSE
28317	ENST00000442504.5	5.64916	-0.0154752	0.54055	0.666623	NA	SMG1i	ENSG00000155849.16	ELMO1	protein_coding	protein_coding	ELMO1-207	2	FALSE	TRUE	TRUE
28318	ENST00000436072.7	4252.73	0.0377103	0.0796761	0.633161	0.819164	SMG1i	ENSG00000106483.12	SFRP4	protein_coding	protein_coding	SFRP4-201	1	TRUE	TRUE	TRUE
28319	ENST00000478975.1	310.054	0.248075	0.373976	0.366702	0.633178	SMG1i	ENSG00000106483.12	SFRP4	protein_coding	retained_intron	SFRP4-203	2	FALSE	FALSE	FALSE
28320	ENST00000199448.9	1878.03	-0.321875	0.144933	0.0205636	0.0923485	SMG1i	ENSG00000086289.13	EPDR1	protein_coding	protein_coding	EPDR1-201	1	TRUE	TRUE	TRUE
28321	ENST00000423717.1	8.43273	0.0742447	0.52372	0.605077	NA	SMG1i	ENSG00000086289.13	EPDR1	protein_coding	protein_coding	EPDR1-202	1	FALSE	TRUE	FALSE
28322	ENST00000425345.1	11.7559	0.0803513	0.524464	0.692247	0.852393	SMG1i	ENSG00000086289.13	EPDR1	protein_coding	protein_coding	EPDR1-203	1	FALSE	TRUE	FALSE
28323	ENST00000009041.12	2702.47	-0.291222	0.0813618	0.000312828	0.00323616	SMG1i	ENSG00000010270.14	STARD3NL	protein_coding	protein_coding	STARD3NL-201	1	TRUE	TRUE	TRUE
28324	ENST00000434197.5	263.885	-0.180071	0.34886	0.494346	0.733349	SMG1i	ENSG00000010270.14	STARD3NL	protein_coding	protein_coding	STARD3NL-204	5	FALSE	TRUE	FALSE
28325	ENST00000471550.1	59.2606	-0.0265212	0.326149	0.916936	0.963588	SMG1i	ENSG00000010270.14	STARD3NL	protein_coding	retained_intron	STARD3NL-207	2	FALSE	FALSE	FALSE
28326	ENST00000396013.5	530.499	-0.022915	0.191111	0.892238	0.951774	SMG1i	ENSG00000010270.14	STARD3NL	protein_coding	protein_coding	STARD3NL-202	5	FALSE	TRUE	TRUE
28327	ENST00000440144.5	24.7324	0.101117	0.449188	0.695208	0.85373	SMG1i	ENSG00000010270.14	STARD3NL	protein_coding	protein_coding	STARD3NL-205	3	FALSE	FALSE	FALSE
28328	ENST00000453225.5	39.5305	-0.13872	0.433825	0.598533	0.799921	SMG1i	ENSG00000010270.14	STARD3NL	protein_coding	protein_coding	STARD3NL-206	3	FALSE	FALSE	FALSE
28329	ENST00000429075.1	15.8248	-0.522316	0.668136	0.0982055	0.284219	SMG1i	ENSG00000010270.14	STARD3NL	protein_coding	protein_coding	STARD3NL-203	5	FALSE	FALSE	FALSE
28330	ENST00000325590.9	91.485	-0.703448	0.438111	0.0293437	0.120192	SMG1i	ENSG00000078053.17	AMPH	protein_coding	protein_coding	AMPH-201	1	FALSE	TRUE	FALSE
28331	ENST00000310301.9	2788.41	0.147903	0.0996594	0.134009	0.350023	SMG1i	ENSG00000006715.16	VPS41	protein_coding	protein_coding	VPS41-202	1	TRUE	TRUE	TRUE
28332	ENST00000395969.6	1156.96	-0.0586698	0.537341	0.415676	0.675154	SMG1i	ENSG00000006715.16	VPS41	protein_coding	protein_coding	VPS41-203	5	FALSE	TRUE	FALSE
28333	ENST00000448833.5	69.8851	0.491712	0.873834	0.00992351	0.0530392	SMG1i	ENSG00000006715.16	VPS41	protein_coding	nonsense_mediated_decay	VPS41-208	1	FALSE	FALSE	FALSE
28334	ENST00000482217.1	107.706	0.184843	0.303403	0.46346	0.711394	SMG1i	ENSG00000006715.16	VPS41	protein_coding	retained_intron	VPS41-212	5	FALSE	FALSE	FALSE
28335	ENST00000265745.13	41.3178	0.713482	0.923725	0.0470513	0.16877	SMG1i	ENSG00000006715.16	VPS41	protein_coding	nonsense_mediated_decay	VPS41-201	2	FALSE	FALSE	FALSE
28336	ENST00000414632.5	115.369	-0.160275	0.549707	0.219701	0.474884	SMG1i	ENSG00000006715.16	VPS41	protein_coding	protein_coding	VPS41-205	4	FALSE	FALSE	FALSE
28337	ENST00000518318.7	20.0404	0.0281714	0.541745	0.403108	0.665086	SMG1i	ENSG00000106536.21	POU6F2	protein_coding	protein_coding	POU6F2-207	1	TRUE	TRUE	FALSE
28338	ENST00000474392.1	56.4344	-0.0416277	0.406129	0.871876	0.943019	SMG1i	ENSG00000241127.8	YAE1	protein_coding	retained_intron	YAE1-205	2	FALSE	FALSE	FALSE
28339	ENST00000223273.7	861.715	-0.170316	0.172919	0.295007	0.562924	SMG1i	ENSG00000241127.8	YAE1	protein_coding	protein_coding	YAE1-201	1	TRUE	TRUE	TRUE
28340	ENST00000469737.1	16.7856	-0.103827	0.435158	0.694337	0.853321	SMG1i	ENSG00000241127.8	YAE1	protein_coding	protein_coding_CDS_not_defined	YAE1-204	3	FALSE	FALSE	FALSE
28341	ENST00000485025.1	33.8502	-0.157927	0.433383	0.555968	0.772734	SMG1i	ENSG00000241127.8	YAE1	protein_coding	retained_intron	YAE1-206	2	FALSE	FALSE	FALSE
28342	ENST00000468201.1	215.337	0.111295	0.396649	0.679134	0.845623	SMG1i	ENSG00000006451.8	RALA	protein_coding	protein_coding_CDS_not_defined	RALA-205	4	FALSE	FALSE	FALSE
28343	ENST00000005257.7	4375.33	-0.246791	0.097099	0.00952086	0.0514328	SMG1i	ENSG00000006451.8	RALA	protein_coding	protein_coding	RALA-201	1	TRUE	TRUE	TRUE
28344	ENST00000434466.1	114.524	1.56591	0.491703	0.000117269	0.00140405	SMG1i	ENSG00000006451.8	RALA	protein_coding	nonsense_mediated_decay	RALA-202	3	FALSE	FALSE	FALSE
28345	ENST00000656108.1	67.9975	0.225341	0.45575	0.410688	0.671073	SMG1i	ENSG00000188185.13	LINC00265	lncRNA	lncRNA	LINC00265-204	NA	FALSE	FALSE	FALSE
28346	ENST00000666283.1	93.6986	-0.279748	0.328171	0.288438	0.556138	SMG1i	ENSG00000188185.13	LINC00265	lncRNA	lncRNA	LINC00265-209	NA	FALSE	TRUE	FALSE
28347	ENST00000340510.8	601.375	0.690082	0.299779	0.00688131	0.0401159	SMG1i	ENSG00000188185.13	LINC00265	lncRNA	lncRNA	LINC00265-201	5	TRUE	TRUE	FALSE
28348	ENST00000656391.1	7.98324	0.00906143	0.54009	0.802713	NA	SMG1i	ENSG00000188185.13	LINC00265	lncRNA	lncRNA	LINC00265-205	NA	FALSE	FALSE	FALSE
28349	ENST00000448955.1	27.4377	0.330773	0.546138	0.220936	0.476583	SMG1i	ENSG00000188185.13	LINC00265	lncRNA	lncRNA	LINC00265-202	2	FALSE	FALSE	FALSE
28350	ENST00000569710.1	49.4046	-0.041631	0.367062	0.87885	0.94576	SMG1i	ENSG00000259826.1	CDK13-DT	lncRNA	lncRNA	CDK13-DT-201	NA	TRUE	TRUE	FALSE
28351	ENST00000340829.10	2330.83	-0.840889	0.225795	5.0236e-05	0.000678126	SMG1i	ENSG00000065883.18	CDK13	protein_coding	protein_coding	CDK13-202	1	FALSE	TRUE	FALSE
28352	ENST00000181839.10	1360.62	-0.49984	0.123799	3.21627e-05	0.000459993	SMG1i	ENSG00000065883.18	CDK13	protein_coding	protein_coding	CDK13-201	1	TRUE	TRUE	TRUE
28353	ENST00000643868.1	18.1619	-0.330409	0.638034	0.0855951	0.25865	SMG1i	ENSG00000065883.18	CDK13	protein_coding	protein_coding	CDK13-211	NA	FALSE	FALSE	FALSE
28354	ENST00000646039.1	40.4323	0.0352453	0.538605	0.594425	0.797226	SMG1i	ENSG00000065883.18	CDK13	protein_coding	protein_coding	CDK13-217	NA	FALSE	FALSE	FALSE
28355	ENST00000643859.1	44.0688	-0.0162843	0.540609	0.744301	0.88059	SMG1i	ENSG00000065883.18	CDK13	protein_coding	protein_coding	CDK13-210	NA	FALSE	FALSE	FALSE
28356	ENST00000642626.1	199.768	-0.0624087	0.315399	0.80444	0.911009	SMG1i	ENSG00000065883.18	CDK13	protein_coding	protein_coding	CDK13-208	NA	FALSE	FALSE	FALSE
28357	ENST00000484589.2	34.0226	-0.0944842	0.412019	0.723791	0.869696	SMG1i	ENSG00000065883.18	CDK13	protein_coding	protein_coding	CDK13-205	1	FALSE	FALSE	FALSE
28358	ENST00000647453.1	25.6588	0.0728612	0.43283	0.783414	0.900651	SMG1i	ENSG00000065883.18	CDK13	protein_coding	retained_intron	CDK13-219	NA	FALSE	FALSE	FALSE
28359	ENST00000645470.1	17.2956	-0.0258793	0.53295	0.715302	0.864655	SMG1i	ENSG00000065883.18	CDK13	protein_coding	protein_coding	CDK13-215	NA	FALSE	FALSE	FALSE
28360	ENST00000700485.1	271.653	0.160649	0.498047	0.501721	0.738613	SMG1i	ENSG00000065883.18	CDK13	protein_coding	protein_coding_CDS_not_defined	CDK13-221	NA	FALSE	FALSE	FALSE
28361	ENST00000644221.1	75.7454	-0.250091	0.424001	0.371535	0.6379	SMG1i	ENSG00000065883.18	CDK13	protein_coding	retained_intron	CDK13-213	NA	FALSE	FALSE	FALSE
28362	ENST00000644561.1	56.1955	-0.0168381	0.539901	0.605102	0.803606	SMG1i	ENSG00000065883.18	CDK13	protein_coding	retained_intron	CDK13-214	NA	FALSE	FALSE	FALSE
28363	ENST00000645826.1	283.932	-0.0792832	0.395748	0.759418	0.888298	SMG1i	ENSG00000065883.18	CDK13	protein_coding	retained_intron	CDK13-216	NA	FALSE	FALSE	FALSE
28364	ENST00000465643.1	34.8056	-0.261083	0.552215	0.263	0.527991	SMG1i	ENSG00000065883.18	CDK13	protein_coding	retained_intron	CDK13-203	1	FALSE	FALSE	FALSE
28365	ENST00000688346.1	22.0336	-0.162455	0.446521	0.543689	0.765205	SMG1i	ENSG00000289269.1	ENSG00000289269	lncRNA	lncRNA	ENST00000688346	NA	TRUE	TRUE	FALSE
28366	ENST00000306984.8	1746.03	-0.707545	0.103061	2.56283e-12	1.44797e-10	SMG1i	ENSG00000168303.9	MPLKIP	protein_coding	protein_coding	MPLKIP-201	1	TRUE	TRUE	TRUE
28367	ENST00000401647.7	41.7549	-0.318184	0.576999	0.176624	0.416268	SMG1i	ENSG00000175600.16	SUGCT	protein_coding	protein_coding	SUGCT-202	1	FALSE	TRUE	FALSE
28368	ENST00000628514.3	42.7098	-0.205401	0.407492	0.45908	0.70844	SMG1i	ENSG00000175600.16	SUGCT	protein_coding	protein_coding	SUGCT-209	1	FALSE	TRUE	FALSE
28369	ENST00000335693.9	267.187	0.126351	0.312512	0.620386	0.812718	SMG1i	ENSG00000175600.16	SUGCT	protein_coding	protein_coding	SUGCT-201	1	TRUE	TRUE	TRUE
28370	ENST00000242208.5	99.1538	0.145869	0.33416	0.583315	0.790051	SMG1i	ENSG00000122641.11	INHBA	protein_coding	protein_coding	INHBA-201	1	TRUE	TRUE	TRUE
28371	ENST00000350427.5	362.837	-0.262869	0.282307	0.272275	0.538533	SMG1i	ENSG00000136197.14	C7orf25	protein_coding	protein_coding	C7orf25-201	2	TRUE	TRUE	TRUE
28372	ENST00000438029.1	29.3016	-0.478357	0.521596	0.131192	0.344981	SMG1i	ENSG00000136197.14	C7orf25	protein_coding	protein_coding	C7orf25-204	2	FALSE	TRUE	TRUE
28373	ENST00000432637.1	18.0696	-0.201095	0.500741	0.407331	0.668436	SMG1i	ENSG00000136197.14	C7orf25	protein_coding	protein_coding	C7orf25-203	5	FALSE	FALSE	FALSE
28374	ENST00000442788.5	2070.4	-0.07004	0.201914	0.713784	0.864108	SMG1i	ENSG00000256646.8	ENSG00000256646	protein_coding	nonsense_mediated_decay	ENST00000442788	5	FALSE	FALSE	FALSE
28375	ENST00000676779.1	115.611	0.0547259	0.534063	0.530691	0.757098	SMG1i	ENSG00000256646.8	ENSG00000256646	protein_coding	nonsense_mediated_decay	ENST00000676779	NA	FALSE	FALSE	FALSE
28376	ENST00000431882.4	118.86	0.299105	0.654602	0.00692894	0.0403247	SMG1i	ENSG00000256646.8	ENSG00000256646	protein_coding	nonsense_mediated_decay	ENST00000431882	2	FALSE	FALSE	FALSE
28377	ENST00000433579.1	16.4502	0.181074	0.522605	0.385818	0.650311	SMG1i	ENSG00000256646.8	ENSG00000256646	protein_coding	nonsense_mediated_decay	ENST00000433579	2	FALSE	FALSE	FALSE
28378	ENST00000679247.1	23.2997	-0.0129294	0.432662	0.956541	0.981711	SMG1i	ENSG00000106588.12	PSMA2	protein_coding	retained_intron	PSMA2-210	NA	FALSE	FALSE	FALSE
28379	ENST00000223321.9	8950.05	-0.615297	0.0966792	1.08558e-10	4.75563e-09	SMG1i	ENSG00000106588.12	PSMA2	protein_coding	protein_coding	PSMA2-201	1	TRUE	TRUE	TRUE
28380	ENST00000436986.5	139.424	-0.217549	0.381777	0.425083	0.682461	SMG1i	ENSG00000106588.12	PSMA2	protein_coding	nonsense_mediated_decay	PSMA2-203	3	FALSE	FALSE	FALSE
28381	ENST00000677578.1	24.1718	0.13154	0.445283	0.62067	0.812798	SMG1i	ENSG00000106588.12	PSMA2	protein_coding	retained_intron	PSMA2-207	NA	FALSE	FALSE	FALSE
28382	ENST00000677139.1	210.526	-0.149041	0.299547	0.547217	0.767293	SMG1i	ENSG00000106588.12	PSMA2	protein_coding	retained_intron	PSMA2-206	NA	FALSE	FALSE	FALSE
28383	ENST00000445517.1	2622.08	-0.270417	0.262213	0.232205	0.490973	SMG1i	ENSG00000106588.12	PSMA2	protein_coding	protein_coding	PSMA2-204	2	FALSE	TRUE	FALSE
28384	ENST00000432845.1	418.267	0.0960255	0.155635	0.519573	0.750336	SMG1i	ENSG00000106591.4	MRPL32	protein_coding	nonsense_mediated_decay	MRPL32-203	2	FALSE	FALSE	FALSE
28385	ENST00000223324.3	3446.79	-0.140512	0.116596	0.216723	0.47135	SMG1i	ENSG00000106591.4	MRPL32	protein_coding	protein_coding	MRPL32-201	1	TRUE	TRUE	TRUE
28386	ENST00000413995.1	43.6089	3.57017	0.680302	1.03645e-08	3.27918e-07	SMG1i	ENSG00000106591.4	MRPL32	protein_coding	nonsense_mediated_decay	MRPL32-202	2	FALSE	FALSE	FALSE
28387	ENST00000588324.1	22.6857	0.728941	1.52828	0.00618191	0.0368896	SMG1i	ENSG00000232006.9	ENSG00000232006	lncRNA	lncRNA	ENST00000588324	1	FALSE	TRUE	FALSE
28388	ENST00000629291.2	13.3069	0.191642	0.491841	0.448005	0.700839	SMG1i	ENSG00000232006.9	ENSG00000232006	lncRNA	lncRNA	ENST00000629291	5	TRUE	TRUE	FALSE
28389	ENST00000653897.1	23.5055	0.123988	0.468662	0.615466	0.810142	SMG1i	ENSG00000232006.9	ENSG00000232006	lncRNA	lncRNA	ENST00000653897	NA	FALSE	TRUE	FALSE
28390	ENST00000609382.3	29.1987	0.0233225	0.442068	0.930673	0.969958	SMG1i	ENSG00000232006.9	ENSG00000232006	lncRNA	lncRNA	ENST00000609382	5	FALSE	FALSE	FALSE
28391	ENST00000453890.5	28.4978	0.0665964	0.418313	0.805989	0.91163	SMG1i	ENSG00000002746.15	HECW1	protein_coding	protein_coding	HECW1-203	2	FALSE	TRUE	FALSE
28392	ENST00000395891.7	8.02338	0.257615	0.582327	0.20806	NA	SMG1i	ENSG00000002746.15	HECW1	protein_coding	protein_coding	HECW1-201	1	TRUE	TRUE	TRUE
28393	ENST00000648544.1	627.917	-0.21727	0.167938	0.171751	0.409326	SMG1i	ENSG00000164543.7	STK17A	protein_coding	nonsense_mediated_decay	STK17A-204	NA	FALSE	FALSE	FALSE
28394	ENST00000319357.6	365.385	-0.386388	0.177315	0.0205464	0.0923132	SMG1i	ENSG00000164543.7	STK17A	protein_coding	protein_coding	STK17A-201	1	TRUE	TRUE	TRUE
28395	ENST00000474211.1	141.941	-0.0935749	0.400781	0.71974	0.867432	SMG1i	ENSG00000164543.7	STK17A	protein_coding	retained_intron	STK17A-203	2	FALSE	FALSE	FALSE
28396	ENST00000415076.6	497.923	0.767708	0.151131	1.33814e-07	3.44011e-06	SMG1i	ENSG00000106603.20	COA1	protein_coding	nonsense_mediated_decay	COA1-204	3	FALSE	FALSE	FALSE
28397	ENST00000446330.6	54.1506	0.0650934	0.524677	0.584121	0.790623	SMG1i	ENSG00000106603.20	COA1	protein_coding	nonsense_mediated_decay	COA1-210	2	FALSE	FALSE	FALSE
28398	ENST00000446564.5	299.64	0.121542	0.241871	0.575938	0.78557	SMG1i	ENSG00000106603.20	COA1	protein_coding	nonsense_mediated_decay	COA1-211	2	FALSE	FALSE	FALSE
28399	ENST00000438444.5	1156.15	0.431796	0.171515	0.00762844	0.0434308	SMG1i	ENSG00000106603.20	COA1	protein_coding	nonsense_mediated_decay	COA1-209	2	FALSE	FALSE	FALSE
28400	ENST00000490251.1	113.66	-0.346969	0.398622	0.225276	0.482358	SMG1i	ENSG00000106603.20	COA1	protein_coding	retained_intron	COA1-219	2	FALSE	FALSE	FALSE
28401	ENST00000488813.1	15.1673	0.102531	0.464638	0.681034	0.846379	SMG1i	ENSG00000106603.20	COA1	protein_coding	protein_coding_CDS_not_defined	COA1-218	2	FALSE	FALSE	FALSE
28402	ENST00000395879.5	30.0774	0.0312932	0.401378	0.909529	0.959861	SMG1i	ENSG00000106603.20	COA1	protein_coding	protein_coding	COA1-203	1	FALSE	TRUE	TRUE
28403	ENST00000310564.10	336.543	0.361261	0.191125	0.042932	0.158345	SMG1i	ENSG00000106603.20	COA1	protein_coding	protein_coding	COA1-202	2	FALSE	TRUE	TRUE
28404	ENST00000223336.11	2085.01	-0.632515	0.134699	1.21141e-06	2.48253e-05	SMG1i	ENSG00000106603.20	COA1	protein_coding	protein_coding	COA1-201	2	TRUE	TRUE	TRUE
28405	ENST00000431651.5	15.9841	0.0858848	0.50314	0.665363	0.837713	SMG1i	ENSG00000106603.20	COA1	protein_coding	protein_coding	COA1-208	3	FALSE	FALSE	FALSE
28406	ENST00000451651.5	18.3188	-0.122939	0.442126	0.63922	0.822615	SMG1i	ENSG00000106603.20	COA1	protein_coding	protein_coding	COA1-213	3	FALSE	TRUE	FALSE
28407	ENST00000418140.5	58.8369	-0.405162	0.398076	0.165565	0.400176	SMG1i	ENSG00000106603.20	COA1	protein_coding	protein_coding	COA1-206	1	FALSE	TRUE	FALSE
28408	ENST00000448704.5	15.0632	-0.09313	0.507914	0.604481	0.803249	SMG1i	ENSG00000106603.20	COA1	protein_coding	protein_coding_CDS_not_defined	COA1-212	1	FALSE	FALSE	FALSE
28409	ENST00000265523.9	2870.74	-0.144864	0.0719416	0.0419482	0.155733	SMG1i	ENSG00000106605.11	BLVRA	protein_coding	protein_coding	BLVRA-201	1	TRUE	TRUE	TRUE
28410	ENST00000402924.5	127.601	0.197088	0.38313	0.477946	0.721193	SMG1i	ENSG00000106605.11	BLVRA	protein_coding	protein_coding	BLVRA-202	2	FALSE	TRUE	TRUE
28411	ENST00000317534.6	4251.27	-0.543265	0.0901596	9.08791e-10	3.447e-08	SMG1i	ENSG00000062582.14	MRPS24	protein_coding	protein_coding	MRPS24-201	1	TRUE	TRUE	TRUE
28412	ENST00000418740.5	470.572	-1.1399	0.320839	5.42583e-05	0.000725691	SMG1i	ENSG00000062582.14	MRPS24	protein_coding	protein_coding	MRPS24-203	2	FALSE	TRUE	FALSE
28413	ENST00000414932.1	26.7117	0.0229012	0.455619	0.925893	0.967887	SMG1i	ENSG00000062582.14	MRPS24	protein_coding	retained_intron	MRPS24-202	2	FALSE	FALSE	FALSE
28414	ENST00000497914.5	32.4022	0.287303	0.416605	0.321122	0.590145	SMG1i	ENSG00000106608.17	URGCP	protein_coding	protein_coding_CDS_not_defined	URGCP-213	1	FALSE	FALSE	FALSE
28415	ENST00000336086.10	91.4126	0.172826	0.415755	0.526865	0.755098	SMG1i	ENSG00000106608.17	URGCP	protein_coding	protein_coding	URGCP-201	1	FALSE	TRUE	FALSE
28416	ENST00000453200.6	1614.16	-0.190908	0.18651	0.269938	0.536024	SMG1i	ENSG00000106608.17	URGCP	protein_coding	protein_coding	URGCP-207	1	TRUE	TRUE	TRUE
28417	ENST00000402306.7	423.086	0.346733	0.601511	0.125187	0.334857	SMG1i	ENSG00000106608.17	URGCP	protein_coding	protein_coding	URGCP-202	1	FALSE	TRUE	FALSE
28418	ENST00000443736.5	538.099	-0.851294	0.394075	0.00618973	0.0369194	SMG1i	ENSG00000106608.17	URGCP	protein_coding	protein_coding	URGCP-205	1	FALSE	TRUE	FALSE
28419	ENST00000426198.5	90.1827	-0.185626	0.316661	0.469798	0.715836	SMG1i	ENSG00000106608.17	URGCP	protein_coding	protein_coding	URGCP-203	2	FALSE	FALSE	FALSE
28420	ENST00000477768.1	29.4958	0.252883	0.454846	0.370047	0.636337	SMG1i	ENSG00000106608.17	URGCP	protein_coding	protein_coding_CDS_not_defined	URGCP-211	4	FALSE	FALSE	FALSE
28421	ENST00000222402.8	569.729	-0.136454	0.142833	0.320058	0.588961	SMG1i	ENSG00000078967.13	UBE2D4	protein_coding	protein_coding	UBE2D4-201	1	TRUE	TRUE	TRUE
28422	ENST00000450743.5	125.102	-0.34371	0.455949	0.231262	0.489875	SMG1i	ENSG00000078967.13	UBE2D4	protein_coding	nonsense_mediated_decay	UBE2D4-207	2	FALSE	FALSE	FALSE
28423	ENST00000454350.5	69.7978	-0.29536	0.377469	0.291418	0.559153	SMG1i	ENSG00000078967.13	UBE2D4	protein_coding	nonsense_mediated_decay	UBE2D4-208	2	FALSE	FALSE	FALSE
28424	ENST00000440899.5	34.7519	0.560145	0.490908	0.0871768	0.261938	SMG1i	ENSG00000078967.13	UBE2D4	protein_coding	nonsense_mediated_decay	UBE2D4-204	5	FALSE	FALSE	FALSE
28425	ENST00000446008.5	71.434	-0.217847	0.364337	0.423391	0.681208	SMG1i	ENSG00000078967.13	UBE2D4	protein_coding	protein_coding	UBE2D4-206	2	FALSE	TRUE	FALSE
28426	ENST00000440652.5	601.017	-0.223442	0.15082	0.121598	0.3287	SMG1i	ENSG00000078967.13	UBE2D4	protein_coding	protein_coding_CDS_not_defined	UBE2D4-203	2	FALSE	FALSE	FALSE
28427	ENST00000427076.5	108.461	2.08069	0.470051	5.8796e-07	1.3053e-05	SMG1i	ENSG00000214783.9	POLR2J4	lncRNA	lncRNA	POLR2J4-202	1	TRUE	TRUE	FALSE
28428	ENST00000422304.1	142.239	1.25238	0.353372	5.17024e-05	0.000695292	SMG1i	ENSG00000214783.9	POLR2J4	lncRNA	lncRNA	POLR2J4-201	2	FALSE	TRUE	FALSE
28429	ENST00000454572.1	23.8882	1.55736	2.17867	0.00797182	0.0448915	SMG1i	ENSG00000273432.1	ENSG00000273432	lncRNA	lncRNA	ENST00000454572	1	TRUE	TRUE	FALSE
28430	ENST00000420754.4	73.1337	1.57917	0.501267	0.000140441	0.00163709	SMG1i	ENSG00000239556.4	UPK3BL3P	transcribed_unprocessed_pseudogene	transcribed_unprocessed_pseudogene	UPK3BL3P-201	NA	TRUE	TRUE	FALSE
28431	ENST00000447643.1	121.454	-0.302335	0.305471	0.232904	0.491883	SMG1i	ENSG00000228434.1	ENSG00000228434	lncRNA	lncRNA	ENST00000447643	2	TRUE	TRUE	FALSE
28432	ENST00000648264.1	30.5352	-0.0955975	0.455862	0.691689	0.851968	SMG1i	ENSG00000285596.1	ENSG00000285596	lncRNA	lncRNA	ENST00000648264	NA	TRUE	TRUE	FALSE
28433	ENST00000326391.6	671.941	-0.766344	0.138255	1.02434e-08	3.24609e-07	SMG1i	ENSG00000290872.1	ENSG00000290872	lncRNA	lncRNA	ENST00000326391	1	TRUE	TRUE	FALSE
28434	ENST00000418424.2	107.426	-0.0562999	0.42505	0.821662	0.919104	SMG1i	ENSG00000272655.3	ENSG00000272655	transcribed_unprocessed_pseudogene	transcribed_unprocessed_pseudogene	ENST00000418424	NA	TRUE	TRUE	FALSE
28435	ENST00000490734.6	577.131	0.452198	0.156405	0.00247591	0.0177134	SMG1i	ENSG00000136279.21	DBNL	protein_coding	protein_coding	DBNL-219	2	FALSE	TRUE	FALSE
28436	ENST00000456905.5	91.6573	-0.261651	0.526297	0.270878	0.537041	SMG1i	ENSG00000136279.21	DBNL	protein_coding	protein_coding	DBNL-214	2	FALSE	TRUE	FALSE
28437	ENST00000440166.5	260.227	-0.165295	0.567766	0.0501207	0.176803	SMG1i	ENSG00000136279.21	DBNL	protein_coding	protein_coding	DBNL-207	2	FALSE	TRUE	FALSE
28438	ENST00000464762.5	51.2328	2.10307	1.1117	0.00128634	0.0104669	SMG1i	ENSG00000136279.21	DBNL	protein_coding	nonsense_mediated_decay	DBNL-216	5	FALSE	FALSE	FALSE
28439	ENST00000498733.5	39.7725	0.310733	0.629243	0.0697962	0.224273	SMG1i	ENSG00000136279.21	DBNL	protein_coding	nonsense_mediated_decay	DBNL-222	2	FALSE	FALSE	FALSE
28440	ENST00000452943.5	13.8554	-0.102644	0.50695	0.592503	0.795722	SMG1i	ENSG00000136279.21	DBNL	protein_coding	protein_coding	DBNL-213	2	FALSE	TRUE	FALSE
28441	ENST00000448521.6	504.744	0.66633	0.199399	0.000346168	0.0035261	SMG1i	ENSG00000136279.21	DBNL	protein_coding	protein_coding	DBNL-210	1	TRUE	TRUE	TRUE
28442	ENST00000429716.5	873.24	-0.233662	0.248572	0.284734	0.552375	SMG1i	ENSG00000136279.21	DBNL	protein_coding	nonsense_mediated_decay	DBNL-203	2	FALSE	FALSE	FALSE
28443	ENST00000468694.5	494.077	-0.742869	0.426575	0.0192714	0.0880395	SMG1i	ENSG00000136279.21	DBNL	protein_coding	protein_coding	DBNL-217	2	FALSE	TRUE	FALSE
28444	ENST00000441904.5	112.575	0.00577191	0.529137	0.992879	0.997179	SMG1i	ENSG00000136279.21	DBNL	protein_coding	nonsense_mediated_decay	DBNL-209	3	FALSE	FALSE	FALSE
28445	ENST00000494774.5	3867.51	-0.511172	0.14808	0.000308078	0.00319459	SMG1i	ENSG00000136279.21	DBNL	protein_coding	protein_coding	DBNL-220	1	FALSE	TRUE	FALSE
28446	ENST00000423561.6	31.6728	-0.135389	0.519957	0.504413	0.740443	SMG1i	ENSG00000136279.21	DBNL	protein_coding	retained_intron	DBNL-202	2	FALSE	FALSE	FALSE
28447	ENST00000497184.5	164.051	0.0854674	0.264648	0.71253	0.863455	SMG1i	ENSG00000136279.21	DBNL	protein_coding	protein_coding_CDS_not_defined	DBNL-221	1	FALSE	FALSE	FALSE
28448	ENST00000449997.1	111.19	0.945231	0.394944	0.00316702	0.0216187	SMG1i	ENSG00000136279.21	DBNL	protein_coding	retained_intron	DBNL-211	2	FALSE	FALSE	FALSE
28449	ENST00000452661.1	261.047	-0.079438	0.531326	0.429498	0.686197	SMG1i	ENSG00000136279.21	DBNL	protein_coding	protein_coding	DBNL-212	2	FALSE	FALSE	FALSE
28450	ENST00000445938.1	17.1772	0.778985	1.01588	0.0321877	0.128643	SMG1i	ENSG00000239775.1	ENSG00000239775	lncRNA	lncRNA	ENST00000445938	3	TRUE	TRUE	FALSE
28451	ENST00000242248.10	691.631	0.994185	0.168615	8.31884e-10	3.16753e-08	SMG1i	ENSG00000122678.17	POLM	protein_coding	protein_coding	POLM-201	1	TRUE	TRUE	TRUE
28452	ENST00000335195.10	124.548	0.135732	0.55316	0.139704	0.359896	SMG1i	ENSG00000122678.17	POLM	protein_coding	protein_coding	POLM-202	1	FALSE	TRUE	FALSE
28453	ENST00000435068.5	319.618	0.755374	0.300646	0.00353173	0.0235578	SMG1i	ENSG00000122678.17	POLM	protein_coding	nonsense_mediated_decay	POLM-208	2	FALSE	FALSE	FALSE
28454	ENST00000395831.7	308.003	1.36621	0.213198	2.04201e-11	1.00489e-09	SMG1i	ENSG00000122678.17	POLM	protein_coding	protein_coding	POLM-203	1	FALSE	TRUE	FALSE
28455	ENST00000458246.5	165.071	0.383924	0.333409	0.152686	0.380552	SMG1i	ENSG00000122678.17	POLM	protein_coding	nonsense_mediated_decay	POLM-211	1	FALSE	FALSE	FALSE
28456	ENST00000430942.5	336.576	0.62469	0.403066	0.0394189	0.149029	SMG1i	ENSG00000122678.17	POLM	protein_coding	nonsense_mediated_decay	POLM-206	2	FALSE	FALSE	FALSE
28457	ENST00000492605.5	89.5673	-0.431981	0.394408	0.138551	0.357909	SMG1i	ENSG00000122678.17	POLM	protein_coding	retained_intron	POLM-216	1	FALSE	FALSE	FALSE
28458	ENST00000492312.5	14.428	0.153437	0.467108	0.556296	0.772971	SMG1i	ENSG00000122678.17	POLM	protein_coding	retained_intron	POLM-214	1	FALSE	FALSE	FALSE
28459	ENST00000223357.8	604.258	-0.350404	0.271967	0.133121	0.348431	SMG1i	ENSG00000106624.11	AEBP1	protein_coding	protein_coding	AEBP1-201	1	TRUE	TRUE	TRUE
28460	ENST00000450684.2	35.5632	-0.00847489	0.541375	0.860274	0.937496	SMG1i	ENSG00000106624.11	AEBP1	protein_coding	protein_coding	AEBP1-206	2	FALSE	TRUE	FALSE
28461	ENST00000413907.1	75.9576	0.00326342	0.53871	0.967499	0.986082	SMG1i	ENSG00000106624.11	AEBP1	protein_coding	nonsense_mediated_decay	AEBP1-202	2	FALSE	FALSE	FALSE
28462	ENST00000436844.6	127.493	0.21785	0.603271	0.00351543	0.0234671	SMG1i	ENSG00000106628.13	POLD2	protein_coding	protein_coding	POLD2-206	5	FALSE	TRUE	FALSE
28463	ENST00000436400.6	260.558	-0.309841	0.202607	0.0977084	0.283218	SMG1i	ENSG00000106628.13	POLD2	protein_coding	protein_coding	POLD2-205	3	FALSE	TRUE	FALSE
28464	ENST00000418438.2	32.7068	-0.205429	0.530424	0.361549	0.628561	SMG1i	ENSG00000106628.13	POLD2	protein_coding	protein_coding	POLD2-203	4	FALSE	TRUE	TRUE
28465	ENST00000433715.6	10.2598	-0.0599463	0.524218	0.686775	0.84935	SMG1i	ENSG00000106628.13	POLD2	protein_coding	protein_coding	POLD2-204	3	FALSE	FALSE	FALSE
28466	ENST00000610533.6	11285.3	-0.659856	0.1541	7.31522e-06	0.000124898	SMG1i	ENSG00000106628.13	POLD2	protein_coding	protein_coding	POLD2-218	1	TRUE	TRUE	TRUE
28467	ENST00000698946.1	77.3609	0.0792659	0.538407	0.331298	0.600036	SMG1i	ENSG00000106628.13	POLD2	protein_coding	protein_coding	POLD2-220	NA	FALSE	TRUE	TRUE
28468	ENST00000406581.6	22.5425	-0.109494	0.550914	0.0659844	0.215597	SMG1i	ENSG00000106628.13	POLD2	protein_coding	protein_coding	POLD2-202	2	FALSE	TRUE	TRUE
28469	ENST00000698947.1	246.717	0.047506	0.4012	0.861565	0.938103	SMG1i	ENSG00000106628.13	POLD2	protein_coding	protein_coding	POLD2-221	NA	FALSE	TRUE	TRUE
28470	ENST00000698949.1	173.593	-0.0932233	0.222475	0.643986	0.825278	SMG1i	ENSG00000106628.13	POLD2	protein_coding	protein_coding	POLD2-223	NA	FALSE	TRUE	FALSE
28471	ENST00000698950.1	15.0493	-0.0863165	0.545745	0.137702	0.356491	SMG1i	ENSG00000106628.13	POLD2	protein_coding	protein_coding	POLD2-224	NA	FALSE	TRUE	FALSE
28472	ENST00000698956.1	62.5901	-0.0966927	0.550459	0.00381743	0.0251042	SMG1i	ENSG00000106628.13	POLD2	protein_coding	retained_intron	POLD2-230	NA	FALSE	FALSE	FALSE
28473	ENST00000698958.1	51.9183	-0.549024	0.477496	0.0882747	0.264195	SMG1i	ENSG00000106628.13	POLD2	protein_coding	retained_intron	POLD2-232	NA	FALSE	FALSE	FALSE
28474	ENST00000698959.1	109.684	0.374234	0.39024	0.192953	0.438934	SMG1i	ENSG00000106628.13	POLD2	protein_coding	nonsense_mediated_decay	POLD2-233	NA	FALSE	FALSE	FALSE
28475	ENST00000698960.1	13.8815	0.0258107	0.541751	0.412426	0.672465	SMG1i	ENSG00000106628.13	POLD2	protein_coding	nonsense_mediated_decay	POLD2-234	NA	FALSE	FALSE	FALSE
28476	ENST00000698961.1	59.3284	-0.78729	0.728423	0.0344133	0.134876	SMG1i	ENSG00000106628.13	POLD2	protein_coding	protein_coding	POLD2-235	NA	FALSE	TRUE	FALSE
28477	ENST00000698962.1	316.882	12.9486	3.20765	1.49405e-18	1.68462e-16	SMG1i	ENSG00000106628.13	POLD2	protein_coding	nonsense_mediated_decay	POLD2-236	NA	FALSE	FALSE	FALSE
28478	ENST00000698963.1	131.157	-0.0399952	0.540077	0.446001	0.699188	SMG1i	ENSG00000106628.13	POLD2	protein_coding	retained_intron	POLD2-237	NA	FALSE	FALSE	FALSE
28479	ENST00000698964.1	202.487	-0.289793	0.411444	0.300921	0.569302	SMG1i	ENSG00000106628.13	POLD2	protein_coding	retained_intron	POLD2-238	NA	FALSE	FALSE	FALSE
28480	ENST00000698965.1	196.287	-0.807469	0.250188	0.000360579	0.00364522	SMG1i	ENSG00000106628.13	POLD2	protein_coding	protein_coding	POLD2-239	NA	FALSE	TRUE	FALSE
28481	ENST00000698966.1	164.637	0.350436	0.314339	0.175593	0.41481	SMG1i	ENSG00000106628.13	POLD2	protein_coding	retained_intron	POLD2-240	NA	FALSE	FALSE	FALSE
28482	ENST00000698967.1	64.3901	0.029689	0.539933	0.632296	0.818762	SMG1i	ENSG00000106628.13	POLD2	protein_coding	retained_intron	POLD2-241	NA	FALSE	FALSE	FALSE
28483	ENST00000698972.1	112.341	-0.048727	0.402758	0.851476	0.933038	SMG1i	ENSG00000106628.13	POLD2	protein_coding	retained_intron	POLD2-246	NA	FALSE	FALSE	FALSE
28484	ENST00000698977.1	295.245	1.24618	0.319423	1.24414e-05	0.000199301	SMG1i	ENSG00000106628.13	POLD2	protein_coding	nonsense_mediated_decay	POLD2-251	NA	FALSE	FALSE	FALSE
28485	ENST00000698982.1	46.5773	-0.744809	0.704148	0.04242	0.15695	SMG1i	ENSG00000106628.13	POLD2	protein_coding	nonsense_mediated_decay	POLD2-256	NA	FALSE	FALSE	FALSE
28486	ENST00000698984.1	70.5076	-0.036043	0.540921	0.521492	0.751544	SMG1i	ENSG00000106628.13	POLD2	protein_coding	retained_intron	POLD2-258	NA	FALSE	FALSE	FALSE
28487	ENST00000452185.5	1105.62	-0.876877	0.376805	0.0037833	0.0249186	SMG1i	ENSG00000106628.13	POLD2	protein_coding	protein_coding	POLD2-207	1	FALSE	TRUE	TRUE
28488	ENST00000698993.1	33.034	0.0504075	0.54211	0.479989	0.722775	SMG1i	ENSG00000106628.13	POLD2	protein_coding	retained_intron	POLD2-267	NA	FALSE	FALSE	FALSE
28489	ENST00000698994.1	201.661	-0.136277	0.34589	0.604376	0.803223	SMG1i	ENSG00000106628.13	POLD2	protein_coding	retained_intron	POLD2-268	NA	FALSE	FALSE	FALSE
28490	ENST00000481763.1	27.4124	-0.4398	0.493552	0.156885	0.387042	SMG1i	ENSG00000106628.13	POLD2	protein_coding	protein_coding_CDS_not_defined	POLD2-215	3	FALSE	FALSE	FALSE
28491	ENST00000459642.1	91.7417	0.104968	0.30573	0.680237	0.84608	SMG1i	ENSG00000106633.18	GCK	protein_coding	retained_intron	GCK-206	1	FALSE	FALSE	FALSE
28492	ENST00000336642.9	237.581	0.648276	0.206083	0.000707241	0.00640864	SMG1i	ENSG00000106633.18	GCK	protein_coding	protein_coding	GCK-201	2	FALSE	TRUE	FALSE
28493	ENST00000678497.1	33.6318	-0.129018	0.518517	0.549838	0.768898	SMG1i	ENSG00000106636.9	YKT6	protein_coding	nonsense_mediated_decay	YKT6-212	NA	FALSE	FALSE	FALSE
28494	ENST00000496112.5	91.9149	-0.595769	0.53436	0.0718464	0.228646	SMG1i	ENSG00000106636.9	YKT6	protein_coding	protein_coding	YKT6-207	2	FALSE	TRUE	FALSE
28495	ENST00000447123.6	40.8891	0.237132	0.541052	0.340975	0.60936	SMG1i	ENSG00000106636.9	YKT6	protein_coding	retained_intron	YKT6-204	5	FALSE	FALSE	FALSE
28496	ENST00000677851.1	123.816	-0.0277814	0.533896	0.632495	0.818814	SMG1i	ENSG00000106636.9	YKT6	protein_coding	nonsense_mediated_decay	YKT6-210	NA	FALSE	FALSE	FALSE
28497	ENST00000679310.1	212.843	-0.290912	0.516129	0.253195	0.516445	SMG1i	ENSG00000106636.9	YKT6	protein_coding	retained_intron	YKT6-215	NA	FALSE	FALSE	FALSE
28498	ENST00000478411.2	297.39	-0.0341636	0.232386	0.86854	0.941446	SMG1i	ENSG00000106636.9	YKT6	protein_coding	retained_intron	YKT6-206	3	FALSE	FALSE	FALSE
28499	ENST00000223369.3	8848.94	0.0237825	0.121418	0.844029	0.929575	SMG1i	ENSG00000106636.9	YKT6	protein_coding	protein_coding	YKT6-201	1	TRUE	TRUE	TRUE
28500	ENST00000677436.1	62.4737	0.289841	0.593839	0.218646	0.473593	SMG1i	ENSG00000106636.9	YKT6	protein_coding	nonsense_mediated_decay	YKT6-209	NA	FALSE	FALSE	FALSE
28501	ENST00000677090.1	753.067	0.217259	0.269786	0.350371	0.618042	SMG1i	ENSG00000106636.9	YKT6	protein_coding	protein_coding	YKT6-208	NA	FALSE	TRUE	FALSE
28502	ENST00000421621.3	151.563	0.0394382	0.23494	0.855314	0.934823	SMG1i	ENSG00000106636.9	YKT6	protein_coding	retained_intron	YKT6-202	1	FALSE	FALSE	FALSE
28503	ENST00000395749.7	99.3829	-0.0944181	0.371214	0.723909	0.869696	SMG1i	ENSG00000058404.21	CAMK2B	protein_coding	protein_coding	CAMK2B-209	1	TRUE	TRUE	FALSE
28504	ENST00000358707.7	28.384	-0.0322135	0.491861	0.84221	0.92882	SMG1i	ENSG00000058404.21	CAMK2B	protein_coding	protein_coding	CAMK2B-207	1	FALSE	TRUE	FALSE
28505	ENST00000355451.8	1263.63	-0.142833	0.20916	0.462393	0.710562	SMG1i	ENSG00000015676.18	NUDCD3	protein_coding	protein_coding	NUDCD3-202	1	TRUE	TRUE	TRUE
28506	ENST00000460110.5	4350.55	0.0661278	0.0902687	0.457873	0.707627	SMG1i	ENSG00000015676.18	NUDCD3	protein_coding	protein_coding_CDS_not_defined	NUDCD3-203	1	FALSE	FALSE	FALSE
28507	ENST00000475952.1	220.762	0.138611	0.415147	0.600826	0.801142	SMG1i	ENSG00000015676.18	NUDCD3	protein_coding	retained_intron	NUDCD3-206	2	FALSE	FALSE	FALSE
28508	ENST00000472246.5	51.87	-0.152389	0.546072	0.248758	0.511085	SMG1i	ENSG00000015676.18	NUDCD3	protein_coding	protein_coding_CDS_not_defined	NUDCD3-205	4	FALSE	FALSE	FALSE
28509	ENST00000464812.1	457.875	-0.18946	0.368603	0.474923	0.719351	SMG1i	ENSG00000015676.18	NUDCD3	protein_coding	retained_intron	NUDCD3-204	5	FALSE	FALSE	FALSE
28510	ENST00000497978.1	49.0215	0.638219	0.707378	0.0591651	0.199237	SMG1i	ENSG00000015676.18	NUDCD3	protein_coding	protein_coding_CDS_not_defined	NUDCD3-211	4	FALSE	FALSE	FALSE
28511	ENST00000446987.5	1437.96	2.9875	0.278808	2.25595e-28	5.29239e-26	SMG1i	ENSG00000136271.11	DDX56	protein_coding	nonsense_mediated_decay	DDX56-206	5	FALSE	FALSE	FALSE
28512	ENST00000258772.10	7469.49	-0.463585	0.104663	7.11387e-06	0.000121963	SMG1i	ENSG00000136271.11	DDX56	protein_coding	protein_coding	DDX56-201	1	TRUE	TRUE	TRUE
28513	ENST00000421223.5	886.959	0.951024	0.161411	9.49301e-10	3.57992e-08	SMG1i	ENSG00000136271.11	DDX56	protein_coding	nonsense_mediated_decay	DDX56-203	2	FALSE	FALSE	FALSE
28514	ENST00000433257.5	157.618	1.81925	0.313059	5.53587e-10	2.17532e-08	SMG1i	ENSG00000136271.11	DDX56	protein_coding	nonsense_mediated_decay	DDX56-205	5	FALSE	FALSE	FALSE
28515	ENST00000448192.1	23.2195	-0.171309	0.454577	0.516264	0.748106	SMG1i	ENSG00000136271.11	DDX56	protein_coding	protein_coding	DDX56-207	2	FALSE	FALSE	FALSE
28516	ENST00000473924.1	25.3415	-0.0379181	0.413571	0.884631	0.948245	SMG1i	ENSG00000136271.11	DDX56	protein_coding	retained_intron	DDX56-209	5	FALSE	FALSE	FALSE
28517	ENST00000479440.1	39.4895	1.36312	1.0077	0.00776625	0.0440304	SMG1i	ENSG00000136271.11	DDX56	protein_coding	retained_intron	DDX56-210	2	FALSE	FALSE	FALSE
28518	ENST00000457408.7	6055.82	-0.374006	0.0679996	2.65488e-08	7.80279e-07	SMG1i	ENSG00000158604.15	TMED4	protein_coding	protein_coding	TMED4-203	1	TRUE	TRUE	TRUE
28519	ENST00000289577.9	158.73	-0.523676	0.777388	0.0390811	0.148068	SMG1i	ENSG00000158604.15	TMED4	protein_coding	protein_coding	TMED4-201	2	FALSE	TRUE	FALSE
28520	ENST00000481238.1	604.175	-0.467002	0.255765	0.0378892	0.144781	SMG1i	ENSG00000158604.15	TMED4	protein_coding	protein_coding	TMED4-205	1	FALSE	TRUE	FALSE
28521	ENST00000477639.5	423.076	0.048371	0.20076	0.799581	0.908729	SMG1i	ENSG00000158604.15	TMED4	protein_coding	retained_intron	TMED4-204	2	FALSE	FALSE	FALSE
28522	ENST00000658337.1	56.3955	-0.0272283	0.364747	0.921528	0.965773	SMG1i	ENSG00000287574.1	ENSG00000287574	lncRNA	lncRNA	ENST00000658337	NA	TRUE	TRUE	FALSE
28523	ENST00000439616.6	260.977	-0.080595	0.533284	0.399969	0.662473	SMG1i	ENSG00000105953.16	OGDH	protein_coding	protein_coding	OGDH-203	2	FALSE	TRUE	FALSE
28524	ENST00000443864.6	70.2102	-0.47135	0.549211	0.124209	0.333047	SMG1i	ENSG00000105953.16	OGDH	protein_coding	protein_coding	OGDH-204	1	FALSE	TRUE	FALSE
28525	ENST00000447398.5	14.9043	-0.0382027	0.541998	0.505516	0.741199	SMG1i	ENSG00000105953.16	OGDH	protein_coding	protein_coding	OGDH-206	5	FALSE	TRUE	FALSE
28526	ENST00000449767.5	1246.24	-0.261346	0.451895	0.323513	0.592531	SMG1i	ENSG00000105953.16	OGDH	protein_coding	protein_coding	OGDH-207	2	FALSE	TRUE	FALSE
28527	ENST00000222673.6	5405.97	-0.107883	0.104382	0.292299	0.560099	SMG1i	ENSG00000105953.16	OGDH	protein_coding	protein_coding	OGDH-201	1	TRUE	TRUE	TRUE
28528	ENST00000413916.5	1032.15	0.773862	0.167999	1.38527e-06	2.80574e-05	SMG1i	ENSG00000122515.16	ZMIZ2	protein_coding	protein_coding	ZMIZ2-203	1	FALSE	TRUE	FALSE
28529	ENST00000309315.9	1736.28	0.813167	0.195412	9.40084e-06	0.000155835	SMG1i	ENSG00000122515.16	ZMIZ2	protein_coding	protein_coding	ZMIZ2-202	2	TRUE	TRUE	TRUE
28530	ENST00000457123.5	17.236	0.1906	0.54306	0.303557	0.572526	SMG1i	ENSG00000122515.16	ZMIZ2	protein_coding	protein_coding	ZMIZ2-207	5	FALSE	FALSE	FALSE
28531	ENST00000441627.5	16.383	-0.0616451	0.544326	0.0415313	0.154633	SMG1i	ENSG00000122515.16	ZMIZ2	protein_coding	protein_coding	ZMIZ2-206	1	FALSE	TRUE	TRUE
28532	ENST00000492001.1	70.7565	-0.33781	0.344191	0.214137	0.467772	SMG1i	ENSG00000122515.16	ZMIZ2	protein_coding	retained_intron	ZMIZ2-213	3	FALSE	FALSE	FALSE
28533	ENST00000433667.5	642.797	-0.013686	0.530402	0.811088	0.913762	SMG1i	ENSG00000122515.16	ZMIZ2	protein_coding	protein_coding	ZMIZ2-205	5	FALSE	TRUE	FALSE
28534	ENST00000265346.11	1941.89	0.0610091	0.381008	0.82247	0.919493	SMG1i	ENSG00000122515.16	ZMIZ2	protein_coding	protein_coding	ZMIZ2-201	5	FALSE	TRUE	FALSE
28535	ENST00000478045.5	1191.91	0.166318	0.193501	0.366212	0.632703	SMG1i	ENSG00000122515.16	ZMIZ2	protein_coding	retained_intron	ZMIZ2-210	1	FALSE	FALSE	FALSE
28536	ENST00000463056.5	973.673	0.42212	0.225034	0.0386584	0.146902	SMG1i	ENSG00000122515.16	ZMIZ2	protein_coding	retained_intron	ZMIZ2-208	2	FALSE	FALSE	FALSE
28537	ENST00000480964.5	68.0896	0.0807229	0.354703	0.765778	0.891527	SMG1i	ENSG00000122515.16	ZMIZ2	protein_coding	retained_intron	ZMIZ2-211	2	FALSE	FALSE	FALSE
28538	ENST00000463931.1	418	1.07556	0.173773	1.2266e-10	5.34064e-09	SMG1i	ENSG00000122515.16	ZMIZ2	protein_coding	protein_coding_CDS_not_defined	ZMIZ2-209	4	FALSE	FALSE	FALSE
28539	ENST00000482322.1	114.376	0.156971	0.338033	0.550462	0.769368	SMG1i	ENSG00000122515.16	ZMIZ2	protein_coding	retained_intron	ZMIZ2-212	2	FALSE	FALSE	FALSE
28540	ENST00000451562.5	24710.7	-0.598514	0.113942	7.10403e-08	1.92785e-06	SMG1i	ENSG00000196262.15	PPIA	protein_coding	protein_coding	PPIA-203	2	FALSE	TRUE	FALSE
28541	ENST00000489459.5	5075.43	2.21306	0.112001	4.35143e-88	8.99944e-85	SMG1i	ENSG00000196262.15	PPIA	protein_coding	protein_coding	PPIA-208	2	FALSE	TRUE	FALSE
28542	ENST00000355968.10	37236.8	-0.404441	0.120281	0.000580316	0.00544367	SMG1i	ENSG00000196262.15	PPIA	protein_coding	protein_coding	PPIA-201	1	FALSE	TRUE	FALSE
28543	ENST00000676977.1	127.085	0.194016	0.492135	0.413571	0.673326	SMG1i	ENSG00000196262.15	PPIA	protein_coding	nonsense_mediated_decay	PPIA-211	NA	FALSE	FALSE	FALSE
28544	ENST00000677107.1	98.8825	-0.0461312	0.370041	0.860394	0.937543	SMG1i	ENSG00000196262.15	PPIA	protein_coding	protein_coding	PPIA-213	NA	FALSE	TRUE	FALSE
28545	ENST00000468812.6	4404.99	0.420867	0.117374	0.000198452	0.00220599	SMG1i	ENSG00000196262.15	PPIA	protein_coding	protein_coding	PPIA-204	1	TRUE	TRUE	TRUE
28546	ENST00000415933.5	3500.53	2.02208	0.226543	2.26034e-20	2.94106e-18	SMG1i	ENSG00000196262.15	PPIA	protein_coding	nonsense_mediated_decay	PPIA-202	2	FALSE	FALSE	FALSE
28547	ENST00000620047.5	6434.63	-0.646458	0.351423	0.0203534	0.0916712	SMG1i	ENSG00000196262.15	PPIA	protein_coding	protein_coding	PPIA-210	5	FALSE	TRUE	FALSE
28548	ENST00000678643.1	404.583	0.0139669	0.163303	0.929624	0.969559	SMG1i	ENSG00000196262.15	PPIA	protein_coding	retained_intron	PPIA-216	NA	FALSE	FALSE	FALSE
28549	ENST00000677521.1	592.126	-0.0198602	0.176504	0.906325	0.958144	SMG1i	ENSG00000196262.15	PPIA	protein_coding	retained_intron	PPIA-214	NA	FALSE	FALSE	FALSE
28550	ENST00000678165.1	957.813	-0.204944	0.118453	0.0799625	0.246517	SMG1i	ENSG00000196262.15	PPIA	protein_coding	retained_intron	PPIA-215	NA	FALSE	FALSE	FALSE
28551	ENST00000677022.1	14.6086	0.00481359	0.539722	0.890869	0.951117	SMG1i	ENSG00000196262.15	PPIA	protein_coding	protein_coding	PPIA-212	NA	FALSE	TRUE	FALSE
28552	ENST00000494484.1	464.523	-0.360275	0.202986	0.0541227	0.186869	SMG1i	ENSG00000196262.15	PPIA	protein_coding	retained_intron	PPIA-209	2	FALSE	FALSE	FALSE
28553	ENST00000222690.10	7254.56	-0.377206	0.0729949	1.61488e-07	4.08083e-06	SMG1i	ENSG00000105968.19	H2AZ2	protein_coding	protein_coding	H2AZ2-201	2	FALSE	TRUE	FALSE
28554	ENST00000308153.9	4073.46	-0.914761	0.135531	3.95559e-12	2.17849e-10	SMG1i	ENSG00000105968.19	H2AZ2	protein_coding	protein_coding	H2AZ2-202	1	TRUE	TRUE	TRUE
28555	ENST00000349299.7	328.152	-0.641474	0.29801	0.0116583	0.0600842	SMG1i	ENSG00000105968.19	H2AZ2	protein_coding	protein_coding	H2AZ2-203	2	FALSE	TRUE	FALSE
28556	ENST00000350771.7	3910.69	-0.401998	0.15113	0.00540613	0.033185	SMG1i	ENSG00000105968.19	H2AZ2	protein_coding	protein_coding	H2AZ2-204	2	FALSE	TRUE	FALSE
28557	ENST00000381124.9	378.682	-0.336685	0.370505	0.222016	0.478027	SMG1i	ENSG00000105968.19	H2AZ2	protein_coding	protein_coding	H2AZ2-205	3	FALSE	TRUE	FALSE
28558	ENST00000446531.1	53.002	-0.103619	0.438339	0.687302	0.8496	SMG1i	ENSG00000105968.19	H2AZ2	protein_coding	protein_coding	H2AZ2-207	2	FALSE	TRUE	FALSE
28559	ENST00000395699.5	6335.81	-0.563037	0.114353	4.59012e-07	1.0435e-05	SMG1i	ENSG00000146676.10	PURB	protein_coding	protein_coding	PURB-201	NA	TRUE	TRUE	TRUE
28560	ENST00000608450.1	10.9625	0.00756429	0.49783	0.972634	0.988408	SMG1i	ENSG00000272768.1	ENSG00000272768	lncRNA	lncRNA	ENST00000608450	NA	TRUE	TRUE	FALSE
28561	ENST00000578968.6	4694.3	4.18205	0.240945	8.17918e-70	1.05377e-66	SMG1i	ENSG00000232956.10	SNHG15	lncRNA	lncRNA	SNHG15-203	1	FALSE	TRUE	FALSE
28562	ENST00000577700.5	165.957	0.174074	0.299544	0.48726	0.728441	SMG1i	ENSG00000232956.10	SNHG15	lncRNA	lncRNA	SNHG15-202	2	FALSE	FALSE	FALSE
28563	ENST00000585030.6	66.4998	0.0901246	0.363375	0.740724	0.878886	SMG1i	ENSG00000232956.10	SNHG15	lncRNA	lncRNA	SNHG15-210	3	FALSE	FALSE	FALSE
28564	ENST00000579383.7	67.451	0.283536	0.453215	0.31714	0.586114	SMG1i	ENSG00000232956.10	SNHG15	lncRNA	lncRNA	SNHG15-204	2	FALSE	FALSE	FALSE
28565	ENST00000668580.1	125.308	-0.0891654	0.420122	0.727606	0.871965	SMG1i	ENSG00000232956.10	SNHG15	lncRNA	lncRNA	SNHG15-214	NA	FALSE	FALSE	FALSE
28566	ENST00000667823.2	199.515	-0.0974947	0.406799	0.708285	0.861424	SMG1i	ENSG00000232956.10	SNHG15	lncRNA	lncRNA	SNHG15-213	NA	FALSE	FALSE	FALSE
28567	ENST00000667119.2	395.786	0.0516579	0.531009	0.562276	0.777009	SMG1i	ENSG00000232956.10	SNHG15	lncRNA	lncRNA	SNHG15-212	NA	FALSE	FALSE	FALSE
28568	ENST00000580528.2	20.1276	0.147058	0.566876	0.00981982	0.0526309	SMG1i	ENSG00000232956.10	SNHG15	lncRNA	lncRNA	SNHG15-206	2	TRUE	TRUE	FALSE
28569	ENST00000653305.1	161.467	0.0138073	0.532263	0.866247	0.940231	SMG1i	ENSG00000232956.10	SNHG15	lncRNA	lncRNA	SNHG15-211	NA	FALSE	FALSE	FALSE
28570	ENST00000584327.5	10.6862	0.446955	0.823519	0.0108533	0.0568641	SMG1i	ENSG00000232956.10	SNHG15	lncRNA	lncRNA	SNHG15-208	3	FALSE	FALSE	FALSE
28571	ENST00000461377.5	107.05	-0.222043	0.50241	0.350076	0.617842	SMG1i	ENSG00000136280.17	CCM2	protein_coding	protein_coding_CDS_not_defined	CCM2-203	5	FALSE	FALSE	FALSE
28572	ENST00000544363.5	140.287	0.109357	0.486108	0.60806	0.805385	SMG1i	ENSG00000136280.17	CCM2	protein_coding	protein_coding	CCM2-219	3	FALSE	TRUE	FALSE
28573	ENST00000541586.5	651.333	0.0407554	0.4243	0.870121	0.94238	SMG1i	ENSG00000136280.17	CCM2	protein_coding	protein_coding	CCM2-218	3	FALSE	TRUE	FALSE
28574	ENST00000478582.5	20.0919	0.233626	0.593657	0.0931535	0.274028	SMG1i	ENSG00000136280.17	CCM2	protein_coding	protein_coding_CDS_not_defined	CCM2-211	3	FALSE	FALSE	FALSE
28575	ENST00000258781.11	3195.45	-0.0504121	0.218458	0.797895	0.907839	SMG1i	ENSG00000136280.17	CCM2	protein_coding	protein_coding	CCM2-201	1	TRUE	TRUE	TRUE
28576	ENST00000488727.5	37.0145	-0.0516151	0.531377	0.554671	0.772043	SMG1i	ENSG00000136280.17	CCM2	protein_coding	nonsense_mediated_decay	CCM2-216	5	FALSE	FALSE	FALSE
28577	ENST00000648329.1	46.594	0.30305	0.395201	0.291332	0.559075	SMG1i	ENSG00000136280.17	CCM2	protein_coding	nonsense_mediated_decay	CCM2-220	NA	FALSE	FALSE	FALSE
28578	ENST00000492883.5	14.0657	-0.168563	0.561569	0.1568	0.386943	SMG1i	ENSG00000136280.17	CCM2	protein_coding	retained_intron	CCM2-217	2	FALSE	FALSE	FALSE
28579	ENST00000480658.5	22.376	0.124441	0.456785	0.628914	0.817275	SMG1i	ENSG00000136280.17	CCM2	protein_coding	retained_intron	CCM2-213	2	FALSE	FALSE	FALSE
28580	ENST00000472223.5	12.7157	0.243196	0.536158	0.305196	0.574046	SMG1i	ENSG00000136280.17	CCM2	protein_coding	protein_coding_CDS_not_defined	CCM2-205	3	FALSE	FALSE	FALSE
28581	ENST00000481194.1	140.782	0.331159	0.303437	0.191144	0.436129	SMG1i	ENSG00000136280.17	CCM2	protein_coding	retained_intron	CCM2-214	1	FALSE	FALSE	FALSE
28582	ENST00000477605.1	72.2034	-0.0727893	0.410828	0.780058	0.899029	SMG1i	ENSG00000136280.17	CCM2	protein_coding	retained_intron	CCM2-209	1	FALSE	FALSE	FALSE
28583	ENST00000480382.1	23.8802	-0.481065	0.541123	0.130706	0.344219	SMG1i	ENSG00000136280.17	CCM2	protein_coding	protein_coding	CCM2-212	3	FALSE	FALSE	FALSE
28584	ENST00000490531.3	2809.16	-0.549336	0.187152	0.0016554	0.01281	SMG1i	ENSG00000136274.9	NACAD	protein_coding	protein_coding	NACAD-202	5	TRUE	TRUE	TRUE
28585	ENST00000258770.8	6972.22	-0.118035	0.0848587	0.159116	0.390371	SMG1i	ENSG00000136270.14	TBRG4	protein_coding	protein_coding	TBRG4-201	1	TRUE	TRUE	TRUE
28586	ENST00000361278.7	716.061	-0.474418	0.184997	0.00615622	0.0367922	SMG1i	ENSG00000136270.14	TBRG4	protein_coding	protein_coding	TBRG4-202	1	FALSE	TRUE	FALSE
28587	ENST00000395655.8	100.523	0.0782713	0.417515	0.766645	0.891871	SMG1i	ENSG00000136270.14	TBRG4	protein_coding	protein_coding	TBRG4-203	2	FALSE	TRUE	FALSE
28588	ENST00000495973.5	164.87	-0.149172	0.283138	0.533957	0.758991	SMG1i	ENSG00000136270.14	TBRG4	protein_coding	retained_intron	TBRG4-217	1	FALSE	FALSE	FALSE
28589	ENST00000494076.5	443.738	0.615925	0.307928	0.0175924	0.0822138	SMG1i	ENSG00000136270.14	TBRG4	protein_coding	protein_coding	TBRG4-215	2	FALSE	TRUE	TRUE
28590	ENST00000483615.1	12.2992	-0.150214	0.535051	0.355532	0.622726	SMG1i	ENSG00000136270.14	TBRG4	protein_coding	protein_coding	TBRG4-212	3	FALSE	FALSE	FALSE
28591	ENST00000478116.1	111.811	0.00078824	0.312349	0.999797	0.999894	SMG1i	ENSG00000136270.14	TBRG4	protein_coding	retained_intron	TBRG4-208	2	FALSE	FALSE	FALSE
28592	ENST00000488222.5	97.4329	-0.172451	0.337593	0.511907	0.745373	SMG1i	ENSG00000136270.14	TBRG4	protein_coding	retained_intron	TBRG4-214	3	FALSE	FALSE	FALSE
28593	ENST00000484326.1	138.726	-0.212668	0.265687	0.354606	0.621828	SMG1i	ENSG00000136270.14	TBRG4	protein_coding	retained_intron	TBRG4-213	2	FALSE	FALSE	FALSE
28594	ENST00000478532.5	124.555	-0.27066	0.528298	0.258151	0.522284	SMG1i	ENSG00000136270.14	TBRG4	protein_coding	protein_coding	TBRG4-209	5	FALSE	FALSE	FALSE
28595	ENST00000477328.1	58.065	-0.207356	0.526496	0.320625	0.589632	SMG1i	ENSG00000136270.14	TBRG4	protein_coding	retained_intron	TBRG4-207	2	FALSE	FALSE	FALSE
28596	ENST00000471142.5	123.807	0.00756857	0.53885	0.919464	0.96491	SMG1i	ENSG00000136270.14	TBRG4	protein_coding	protein_coding_CDS_not_defined	TBRG4-205	4	FALSE	FALSE	FALSE
28597	ENST00000297323.12	2208.41	-0.424382	0.172251	0.00887311	0.0487105	SMG1i	ENSG00000164742.16	ADCY1	protein_coding	protein_coding	ADCY1-201	1	TRUE	TRUE	TRUE
28598	ENST00000621543.1	209.714	-0.337249	0.228199	0.10195	0.291356	SMG1i	ENSG00000164742.16	ADCY1	protein_coding	protein_coding	ADCY1-204	5	FALSE	TRUE	FALSE
28599	ENST00000646653.1	24.639	-1.45099	0.87167	0.00554363	0.0338545	SMG1i	ENSG00000164742.16	ADCY1	protein_coding	protein_coding_CDS_not_defined	ADCY1-205	NA	FALSE	FALSE	FALSE
28600	ENST00000702994.1	64.8227	-0.72846	0.432794	0.0246147	0.105507	SMG1i	ENSG00000290107.1	ENSG00000290107	lncRNA	lncRNA	ENST00000702994	NA	TRUE	TRUE	FALSE
28601	ENST00000444755.5	31.1037	1.85375	0.820802	0.00122806	0.0100755	SMG1i	ENSG00000291207.1	ENSG00000291207	lncRNA	lncRNA	ENST00000444755	3	FALSE	FALSE	FALSE
28602	ENST00000338231.9	445.428	8.3105	3.2703	2.59063e-08	7.63967e-07	SMG1i	ENSG00000291207.1	ENSG00000291207	lncRNA	lncRNA	ENST00000338231	5	FALSE	FALSE	FALSE
28603	ENST00000429741.5	309.688	0.397771	0.214717	0.0429977	0.158528	SMG1i	ENSG00000291207.1	ENSG00000291207	lncRNA	lncRNA	ENST00000429741	1	FALSE	TRUE	FALSE
28604	ENST00000701857.1	48.2639	0.237664	0.599882	0.0535441	0.185425	SMG1i	ENSG00000291207.1	ENSG00000291207	lncRNA	lncRNA	ENST00000701857	NA	FALSE	TRUE	FALSE
28605	ENST00000684893.1	151.364	0.284266	0.642573	0.00993609	0.0530884	SMG1i	ENSG00000291207.1	ENSG00000291207	lncRNA	lncRNA	ENST00000684893	NA	FALSE	FALSE	FALSE
28606	ENST00000690171.1	182.279	1.55519	0.378255	3.55258e-06	6.55085e-05	SMG1i	ENSG00000291207.1	ENSG00000291207	lncRNA	lncRNA	ENST00000690171	NA	FALSE	FALSE	FALSE
28607	ENST00000702567.1	8.51518	-0.013367	0.540209	0.674145	NA	SMG1i	ENSG00000291207.1	ENSG00000291207	lncRNA	lncRNA	ENST00000702567	NA	FALSE	FALSE	FALSE
28608	ENST00000686032.2	296.377	2.38795	0.262834	6.13445e-21	8.3554e-19	SMG1i	ENSG00000291207.1	ENSG00000291207	lncRNA	lncRNA	ENST00000686032	NA	FALSE	TRUE	FALSE
28609	ENST00000686085.2	1647.83	3.8248	0.227695	3.46012e-65	3.83001e-62	SMG1i	ENSG00000291207.1	ENSG00000291207	lncRNA	lncRNA	ENST00000686085	NA	FALSE	FALSE	FALSE
28610	ENST00000690179.1	76.6178	1.48601	1.31221	0.00544548	0.0333718	SMG1i	ENSG00000291207.1	ENSG00000291207	lncRNA	lncRNA	ENST00000690179	NA	FALSE	FALSE	FALSE
28611	ENST00000702737.1	58.9184	3.25002	0.770874	7.53221e-07	1.62492e-05	SMG1i	ENSG00000291207.1	ENSG00000291207	lncRNA	lncRNA	ENST00000702737	NA	FALSE	FALSE	FALSE
28612	ENST00000690342.2	180.442	2.57603	0.307218	3.89342e-18	4.1801e-16	SMG1i	ENSG00000291207.1	ENSG00000291207	lncRNA	lncRNA	ENST00000690342	NA	FALSE	FALSE	FALSE
28613	ENST00000691119.1	411.192	1.93759	0.246664	3.25537e-16	2.90726e-14	SMG1i	ENSG00000291207.1	ENSG00000291207	lncRNA	lncRNA	ENST00000691119	NA	FALSE	FALSE	FALSE
28614	ENST00000413875.6	57.0361	0.573253	0.444894	0.0711773	0.227188	SMG1i	ENSG00000291207.1	ENSG00000291207	lncRNA	retained_intron	ENST00000413875	3	FALSE	FALSE	FALSE
28615	ENST00000689506.1	58.5432	0.0923835	0.4734	0.718658	0.86687	SMG1i	ENSG00000291207.1	ENSG00000291207	lncRNA	lncRNA	ENST00000689506	NA	FALSE	FALSE	FALSE
28616	ENST00000702700.1	13.1483	0.0108683	0.523535	0.996251	0.998701	SMG1i	ENSG00000291207.1	ENSG00000291207	lncRNA	lncRNA	ENST00000702700	NA	FALSE	FALSE	FALSE
28617	ENST00000686398.1	48.253	0.292334	0.63436	0.0417153	0.155091	SMG1i	ENSG00000291207.1	ENSG00000291207	lncRNA	lncRNA	ENST00000686398	NA	FALSE	FALSE	FALSE
28618	ENST00000609439.2	1457.81	1.3579	0.117156	6.74217e-32	1.99198e-29	SMG1i	ENSG00000291208.1	ENSG00000291208	lncRNA	lncRNA	ENST00000609439	5	TRUE	TRUE	FALSE
28619	ENST00000613132.5	8175.15	-0.799246	0.236082	0.000178955	0.00202041	SMG1i	ENSG00000146674.16	IGFBP3	protein_coding	protein_coding	IGFBP3-209	5	TRUE	TRUE	TRUE
28620	ENST00000381083.9	184.649	-0.0928019	0.450686	0.69552	0.85389	SMG1i	ENSG00000146674.16	IGFBP3	protein_coding	protein_coding	IGFBP3-201	5	FALSE	TRUE	FALSE
28621	ENST00000381086.9	16784.1	-0.397971	0.0758882	1.11944e-07	2.92475e-06	SMG1i	ENSG00000146674.16	IGFBP3	protein_coding	protein_coding	IGFBP3-202	2	FALSE	TRUE	FALSE
28622	ENST00000460209.1	37.6073	-0.184854	0.446494	0.488623	0.729244	SMG1i	ENSG00000146674.16	IGFBP3	protein_coding	retained_intron	IGFBP3-206	2	FALSE	FALSE	FALSE
28623	ENST00000428530.5	25.0623	-0.238044	0.499155	0.356696	0.62392	SMG1i	ENSG00000146674.16	IGFBP3	protein_coding	protein_coding	IGFBP3-204	5	FALSE	FALSE	FALSE
28624	ENST00000417621.5	42.6817	-0.58709	0.46312	0.0696518	0.223984	SMG1i	ENSG00000146674.16	IGFBP3	protein_coding	protein_coding	IGFBP3-203	2	FALSE	FALSE	FALSE
28625	ENST00000465642.1	39.3981	-0.489347	0.493894	0.121561	0.328668	SMG1i	ENSG00000146674.16	IGFBP3	protein_coding	protein_coding_CDS_not_defined	IGFBP3-208	4	FALSE	FALSE	FALSE
28626	ENST00000460477.1	49.4594	-0.882469	0.522284	0.0159399	0.0762967	SMG1i	ENSG00000146674.16	IGFBP3	protein_coding	retained_intron	IGFBP3-207	2	FALSE	FALSE	FALSE
28627	ENST00000656460.1	50.875	-0.138612	0.379649	0.608196	0.805505	SMG1i	ENSG00000286315.1	ENSG00000286315	lncRNA	lncRNA	ENST00000656460	NA	TRUE	TRUE	FALSE
28628	ENST00000428457.1	214.157	-0.233814	0.276326	0.3239	0.592907	SMG1i	ENSG00000136205.18	TNS3	protein_coding	protein_coding	TNS3-204	1	FALSE	FALSE	FALSE
28629	ENST00000705350.1	548.715	-0.408206	0.706519	0.037498	0.143579	SMG1i	ENSG00000136205.18	TNS3	protein_coding	protein_coding	TNS3-212	NA	FALSE	TRUE	FALSE
28630	ENST00000311160.14	7382.61	-0.674228	0.250141	0.00267775	0.0188909	SMG1i	ENSG00000136205.18	TNS3	protein_coding	protein_coding	TNS3-201	1	TRUE	TRUE	FALSE
28631	ENST00000457718.6	4223.3	-1.23316	0.72413	0.00407419	0.0264271	SMG1i	ENSG00000136205.18	TNS3	protein_coding	protein_coding	TNS3-208	5	FALSE	TRUE	TRUE
28632	ENST00000705473.1	3375.27	-0.336604	0.206928	0.0754761	0.236651	SMG1i	ENSG00000136205.18	TNS3	protein_coding	protein_coding	TNS3-214	NA	FALSE	TRUE	FALSE
28633	ENST00000442536.6	16.1765	-0.273108	0.596511	0.147758	0.37341	SMG1i	ENSG00000136205.18	TNS3	protein_coding	nonsense_mediated_decay	TNS3-206	1	FALSE	FALSE	FALSE
28634	ENST00000434451.1	23.2819	-0.0228169	0.412889	0.929671	0.969569	SMG1i	ENSG00000136205.18	TNS3	protein_coding	protein_coding	TNS3-205	5	FALSE	FALSE	FALSE
28635	ENST00000474346.2	26.2355	-0.12337	0.462692	0.619481	0.812121	SMG1i	ENSG00000136205.18	TNS3	protein_coding	protein_coding_CDS_not_defined	TNS3-210	3	FALSE	FALSE	FALSE
28636	ENST00000668284.1	47.8815	-0.417474	0.42109	0.1619	0.39472	SMG1i	ENSG00000236078.2	LINC01447	lncRNA	lncRNA	LINC01447-203	NA	TRUE	FALSE	FALSE
28637	ENST00000429010.1	141.852	-0.79936	0.292389	0.00177212	0.013528	SMG1i	ENSG00000236078.2	LINC01447	lncRNA	lncRNA	LINC01447-201	2	FALSE	TRUE	FALSE
28638	ENST00000664691.1	13.3856	-0.28051	0.588165	0.163094	0.396302	SMG1i	ENSG00000236078.2	LINC01447	lncRNA	lncRNA	LINC01447-202	NA	FALSE	FALSE	FALSE
28639	ENST00000408988.2	11.0454	0.0405636	0.526253	0.717336	0.865889	SMG1i	ENSG00000221845.4	LINC02902	lncRNA	lncRNA	LINC02902-201	2	TRUE	TRUE	FALSE
28640	ENST00000690269.1	11.9576	0.0374597	0.541007	0.565525	0.778871	SMG1i	ENSG00000158683.10	PKD1L1	protein_coding	protein_coding	PKD1L1-208	NA	FALSE	TRUE	FALSE
28641	ENST00000685709.1	39.0851	0.159536	0.55996	0.141566	0.36312	SMG1i	ENSG00000158683.10	PKD1L1	protein_coding	protein_coding	PKD1L1-206	NA	FALSE	TRUE	FALSE
28642	ENST00000258774.10	2836.83	1.18591	0.195756	1.92274e-10	8.12847e-09	SMG1i	ENSG00000136273.13	HUS1	protein_coding	protein_coding	HUS1-201	1	TRUE	TRUE	TRUE
28643	ENST00000458191.5	1056.14	1.23524	0.164662	9.77553e-15	7.56905e-13	SMG1i	ENSG00000136273.13	HUS1	protein_coding	nonsense_mediated_decay	HUS1-207	2	FALSE	FALSE	FALSE
28644	ENST00000442024.5	35.1065	1.55453	0.684908	0.00169933	0.0130778	SMG1i	ENSG00000136273.13	HUS1	protein_coding	nonsense_mediated_decay	HUS1-205	3	FALSE	FALSE	FALSE
28645	ENST00000432627.5	252.382	-0.0906997	0.538218	0.324206	0.593092	SMG1i	ENSG00000136273.13	HUS1	protein_coding	protein_coding	HUS1-203	5	FALSE	FALSE	FALSE
28646	ENST00000433977.5	70.593	2.81087	1.02111	0.000123016	0.00146106	SMG1i	ENSG00000136273.13	HUS1	protein_coding	nonsense_mediated_decay	HUS1-204	5	FALSE	FALSE	FALSE
28647	ENST00000446009.1	23.7477	1.58734	0.75988	0.00253788	0.0180761	SMG1i	ENSG00000136273.13	HUS1	protein_coding	protein_coding	HUS1-206	4	FALSE	FALSE	FALSE
28648	ENST00000468868.1	18.4976	-0.20044	0.583584	0.0309793	0.124957	SMG1i	ENSG00000136273.13	HUS1	protein_coding	retained_intron	HUS1-208	3	FALSE	FALSE	FALSE
28649	ENST00000461953.5	14.9171	0.0425149	0.474823	0.852216	0.933509	SMG1i	ENSG00000164744.14	SUN3	protein_coding	retained_intron	SUN3-208	2	FALSE	FALSE	FALSE
28650	ENST00000473723.5	1642.44	-0.139932	0.156161	0.341341	0.60972	SMG1i	ENSG00000164744.14	SUN3	protein_coding	protein_coding_CDS_not_defined	SUN3-209	3	FALSE	FALSE	FALSE
28651	ENST00000453071.5	18.6671	-0.1421	0.564845	0.0206182	0.0924825	SMG1i	ENSG00000164744.14	SUN3	protein_coding	protein_coding	SUN3-207	5	FALSE	FALSE	FALSE
28652	ENST00000412371.5	64.4071	-0.862043	0.460443	0.0121395	0.0619295	SMG1i	ENSG00000164744.14	SUN3	protein_coding	protein_coding	SUN3-204	5	FALSE	FALSE	FALSE
28653	ENST00000449896.2	21.4583	0.225246	0.614943	0.00125721	0.0102728	SMG1i	ENSG00000164744.14	SUN3	protein_coding	nonsense_mediated_decay	SUN3-206	2	FALSE	FALSE	FALSE
28654	ENST00000430738.5	50.7654	-0.02052	0.540401	0.69831	0.855418	SMG1i	ENSG00000164746.14	C7orf57	protein_coding	protein_coding	C7orf57-203	5	FALSE	TRUE	FALSE
28655	ENST00000435376.5	215.026	0.345862	0.316396	0.18196	0.423513	SMG1i	ENSG00000164746.14	C7orf57	protein_coding	protein_coding	C7orf57-204	1	FALSE	TRUE	FALSE
28656	ENST00000461741.1	11.1321	0.11742	0.50282	0.575183	0.785122	SMG1i	ENSG00000164746.14	C7orf57	protein_coding	retained_intron	C7orf57-205	3	FALSE	FALSE	FALSE
28657	ENST00000348904.4	512.387	0.624015	0.343987	0.0248872	0.106408	SMG1i	ENSG00000164746.14	C7orf57	protein_coding	protein_coding	C7orf57-201	1	TRUE	TRUE	TRUE
28658	ENST00000416681.5	37.5048	1.96444	0.826837	0.000863716	0.00756149	SMG1i	ENSG00000183696.14	UPP1	protein_coding	protein_coding	UPP1-204	3	FALSE	FALSE	FALSE
28659	ENST00000331803.8	313.449	0.535811	0.384634	0.0673697	0.218694	SMG1i	ENSG00000183696.14	UPP1	protein_coding	protein_coding	UPP1-201	1	FALSE	TRUE	TRUE
28660	ENST00000421046.5	446.651	0.542516	0.286305	0.0272081	0.113715	SMG1i	ENSG00000183696.14	UPP1	protein_coding	protein_coding_CDS_not_defined	UPP1-206	5	FALSE	FALSE	FALSE
28661	ENST00000436673.5	865.795	1.12226	0.416679	0.000843584	0.0074183	SMG1i	ENSG00000183696.14	UPP1	protein_coding	protein_coding	UPP1-208	5	FALSE	FALSE	FALSE
28662	ENST00000395560.7	1741.71	0.250885	0.357783	0.350365	0.618042	SMG1i	ENSG00000183696.14	UPP1	protein_coding	nonsense_mediated_decay	UPP1-202	2	FALSE	FALSE	FALSE
28663	ENST00000395564.9	3035.22	1.09458	0.19928	6.52399e-09	2.13634e-07	SMG1i	ENSG00000183696.14	UPP1	protein_coding	protein_coding	UPP1-203	1	TRUE	TRUE	TRUE
28664	ENST00000444999.5	1359.49	1.80353	0.401276	3.54848e-07	8.28751e-06	SMG1i	ENSG00000183696.14	UPP1	protein_coding	nonsense_mediated_decay	UPP1-209	2	FALSE	FALSE	FALSE
28665	ENST00000482015.5	940.807	3.44691	0.154005	3.75852e-112	1.05494e-108	SMG1i	ENSG00000183696.14	UPP1	protein_coding	protein_coding_CDS_not_defined	UPP1-211	1	FALSE	FALSE	FALSE
28666	ENST00000417464.6	552.881	-0.00723022	0.540982	0.862333	0.938466	SMG1i	ENSG00000183696.14	UPP1	protein_coding	nonsense_mediated_decay	UPP1-205	1	FALSE	FALSE	FALSE
28667	ENST00000495446.1	3047.23	0.626602	0.0761312	1.03832e-16	9.67992e-15	SMG1i	ENSG00000183696.14	UPP1	protein_coding	retained_intron	UPP1-212	2	FALSE	FALSE	FALSE
28668	ENST00000356889.8	128.818	0.289328	0.634354	0.0287172	0.118279	SMG1i	ENSG00000132436.12	FIGNL1	protein_coding	protein_coding	FIGNL1-201	1	FALSE	TRUE	TRUE
28669	ENST00000611938.4	27.5006	-0.158606	0.560965	0.128716	0.340967	SMG1i	ENSG00000132436.12	FIGNL1	protein_coding	protein_coding	FIGNL1-211	5	FALSE	TRUE	TRUE
28670	ENST00000615084.4	679.543	-1.03451	0.184348	4.16204e-09	1.40686e-07	SMG1i	ENSG00000132436.12	FIGNL1	protein_coding	protein_coding	FIGNL1-213	3	FALSE	TRUE	TRUE
28671	ENST00000617389.4	42.0709	-0.0204429	0.54321	0.0171249	0.0805365	SMG1i	ENSG00000132436.12	FIGNL1	protein_coding	protein_coding	FIGNL1-214	4	FALSE	TRUE	TRUE
28672	ENST00000613602.3	466.038	0.0251894	0.540864	0.6469	0.82696	SMG1i	ENSG00000132436.12	FIGNL1	protein_coding	protein_coding	FIGNL1-212	5	FALSE	TRUE	TRUE
28673	ENST00000395556.6	763.495	-0.369586	0.467142	0.193625	0.439875	SMG1i	ENSG00000132436.12	FIGNL1	protein_coding	protein_coding	FIGNL1-202	2	FALSE	TRUE	TRUE
28674	ENST00000433017.6	314.517	-0.599664	0.197582	0.00112909	0.00941985	SMG1i	ENSG00000132436.12	FIGNL1	protein_coding	protein_coding	FIGNL1-206	2	TRUE	TRUE	TRUE
28675	ENST00000419119.1	169.052	0.228943	0.307345	0.366902	0.6334	SMG1i	ENSG00000132436.12	FIGNL1	protein_coding	protein_coding	FIGNL1-203	1	FALSE	TRUE	TRUE
28676	ENST00000435566.5	6.08687	0.0224773	0.53461	0.749774	NA	SMG1i	ENSG00000132436.12	FIGNL1	protein_coding	protein_coding	FIGNL1-207	4	FALSE	TRUE	FALSE
28677	ENST00000420829.5	8.68464	-0.0295715	0.52734	0.762782	NA	SMG1i	ENSG00000132436.12	FIGNL1	protein_coding	protein_coding	FIGNL1-204	4	FALSE	FALSE	FALSE
28678	ENST00000703016.1	121.69	-0.41143	0.349827	0.134705	0.351215	SMG1i	ENSG00000290114.1	ENSG00000290114	lncRNA	lncRNA	ENST00000703016	NA	TRUE	TRUE	FALSE
28679	ENST00000398812.6	246.352	-0.0578935	0.533543	0.474412	0.719005	SMG1i	ENSG00000106070.20	GRB10	protein_coding	protein_coding	GRB10-204	1	FALSE	TRUE	TRUE
28680	ENST00000335866.7	169.739	0.729456	0.757583	0.0383686	0.146094	SMG1i	ENSG00000106070.20	GRB10	protein_coding	protein_coding	GRB10-201	1	FALSE	TRUE	FALSE
28681	ENST00000401949.6	116.259	0.167717	0.542048	0.295266	0.563177	SMG1i	ENSG00000106070.20	GRB10	protein_coding	protein_coding	GRB10-205	1	TRUE	TRUE	TRUE
28682	ENST00000644769.1	83.6173	-0.0282766	0.502272	0.860042	0.937354	SMG1i	ENSG00000106070.20	GRB10	protein_coding	nonsense_mediated_decay	GRB10-224	NA	FALSE	FALSE	FALSE
28683	ENST00000402497.6	99.2685	-0.125148	0.482366	0.585247	0.791331	SMG1i	ENSG00000106070.20	GRB10	protein_coding	protein_coding	GRB10-206	5	FALSE	TRUE	FALSE
28684	ENST00000643299.1	40.214	-0.203317	0.505776	0.384534	0.649262	SMG1i	ENSG00000106070.20	GRB10	protein_coding	protein_coding	GRB10-222	NA	FALSE	TRUE	FALSE
28685	ENST00000645075.2	12.0163	0.0353637	0.541881	0.631242	0.818216	SMG1i	ENSG00000106070.20	GRB10	protein_coding	protein_coding	GRB10-226	NA	FALSE	TRUE	FALSE
28686	ENST00000265136.12	259.708	-0.946456	0.369855	0.00196217	0.0146975	SMG1i	ENSG00000106078.19	COBL	protein_coding	protein_coding	COBL-201	1	TRUE	TRUE	TRUE
28687	ENST00000431948.6	89.2432	-0.095645	0.435603	0.690954	0.851691	SMG1i	ENSG00000106078.19	COBL	protein_coding	protein_coding	COBL-204	1	FALSE	TRUE	FALSE
28688	ENST00000395542.6	306.763	-0.341687	0.452432	0.237959	0.498115	SMG1i	ENSG00000106078.19	COBL	protein_coding	protein_coding	COBL-203	1	FALSE	TRUE	FALSE
28689	ENST00000395540.6	12.6817	0.0039914	0.476419	0.988311	0.995145	SMG1i	ENSG00000106078.19	COBL	protein_coding	protein_coding	COBL-202	1	FALSE	TRUE	FALSE
28690	ENST00000446669.1	22.3817	0.444565	0.511709	0.156616	0.386633	SMG1i	ENSG00000227080.2	ENSG00000227080	processed_pseudogene	processed_pseudogene	ENST00000446669	NA	TRUE	TRUE	FALSE
28691	ENST00000395535.7	393.943	-0.66792	0.16022	1.27673e-05	0.000203831	SMG1i	ENSG00000132432.14	SEC61G	protein_coding	protein_coding	SEC61G-202	2	FALSE	TRUE	TRUE
28692	ENST00000352861.9	2861.4	-0.363177	0.120826	0.00203409	0.0151396	SMG1i	ENSG00000132432.14	SEC61G	protein_coding	protein_coding	SEC61G-201	1	TRUE	TRUE	TRUE
28693	ENST00000415949.5	350.397	-0.368031	0.25487	0.0999697	0.287735	SMG1i	ENSG00000132432.14	SEC61G	protein_coding	protein_coding	SEC61G-203	5	FALSE	TRUE	TRUE
28694	ENST00000450622.1	31.6668	-0.276428	0.481901	0.317342	0.58631	SMG1i	ENSG00000132432.14	SEC61G	protein_coding	protein_coding	SEC61G-204	2	FALSE	TRUE	TRUE
28695	ENST00000460484.5	40.3176	0.173216	0.426168	0.52846	0.755837	SMG1i	ENSG00000132432.14	SEC61G	protein_coding	retained_intron	SEC61G-205	1	FALSE	FALSE	FALSE
28696	ENST00000407916.2	11.2171	-0.533325	0.734713	0.0790697	0.244573	SMG1i	ENSG00000218586.3	ENSG00000218586	processed_pseudogene	processed_pseudogene	ENST00000407916	NA	TRUE	TRUE	FALSE
28697	ENST00000344576.7	13.7786	-0.00915259	0.498893	0.957223	0.981893	SMG1i	ENSG00000146648.21	EGFR	protein_coding	protein_coding	EGFR-203	1	FALSE	TRUE	FALSE
28698	ENST00000275493.7	27464.5	-0.59355	0.105554	9.05047e-09	2.89254e-07	SMG1i	ENSG00000146648.21	EGFR	protein_coding	protein_coding	EGFR-201	1	TRUE	TRUE	TRUE
28699	ENST00000455089.5	10.0128	-0.109475	0.529577	0.463755	0.711637	SMG1i	ENSG00000146648.21	EGFR	protein_coding	protein_coding	EGFR-206	1	FALSE	TRUE	FALSE
28700	ENST00000700144.1	25.7454	-0.179869	0.509966	0.415733	0.6752	SMG1i	ENSG00000146648.21	EGFR	protein_coding	retained_intron	EGFR-210	NA	FALSE	FALSE	FALSE
28701	ENST00000459688.2	46.2343	-0.908708	0.611032	0.0194001	0.0884471	SMG1i	ENSG00000146648.21	EGFR	protein_coding	protein_coding_CDS_not_defined	EGFR-207	3	FALSE	FALSE	FALSE
28702	ENST00000700146.1	18.099	0.0833149	0.545127	0.156169	0.385931	SMG1i	ENSG00000146648.21	EGFR	protein_coding	retained_intron	EGFR-212	NA	FALSE	FALSE	FALSE
28703	ENST00000700147.1	35.318	-0.0691979	0.479301	0.744577	0.880699	SMG1i	ENSG00000146648.21	EGFR	protein_coding	retained_intron	EGFR-213	NA	FALSE	FALSE	FALSE
28704	ENST00000254770.3	1863.37	-0.183957	0.0841729	0.0267331	0.112278	SMG1i	ENSG00000132434.10	LANCL2	protein_coding	protein_coding	LANCL2-201	1	TRUE	TRUE	TRUE
28705	ENST00000452107.6	872.725	-0.488213	0.141994	0.000354025	0.00359097	SMG1i	ENSG00000132434.10	LANCL2	protein_coding	nonsense_mediated_decay	LANCL2-202	5	FALSE	FALSE	FALSE
28706	ENST00000285279.10	7381.55	-0.363142	0.0648486	1.89868e-08	5.74795e-07	SMG1i	ENSG00000154978.13	VOPP1	protein_coding	protein_coding	VOPP1-201	1	TRUE	TRUE	TRUE
28707	ENST00000455909.5	130.571	-0.435777	0.324341	0.100035	0.287884	SMG1i	ENSG00000291029.1	FKBP9P1	lncRNA	lncRNA	FKBP9P1-202	1	TRUE	TRUE	FALSE
28708	ENST00000426595.1	135.225	-0.148879	0.42108	0.572191	0.783205	SMG1i	ENSG00000249773.3	ENSG00000249773	protein_coding	protein_coding	ENST00000426595	5	TRUE	TRUE	TRUE
28709	ENST00000429591.4	205.322	0.460346	0.278833	0.0556585	0.190838	SMG1i	ENSG00000178665.16	ZNF713	protein_coding	protein_coding	ZNF713-202	5	TRUE	TRUE	TRUE
28710	ENST00000466630.5	74.6434	-0.1834	0.346823	0.493087	0.732519	SMG1i	ENSG00000178665.16	ZNF713	protein_coding	retained_intron	ZNF713-203	2	FALSE	FALSE	FALSE
28711	ENST00000411863.2	147.493	0.514819	0.405662	0.0853232	0.258074	SMG1i	ENSG00000178665.16	ZNF713	protein_coding	nonsense_mediated_decay	ZNF713-201	5	FALSE	FALSE	FALSE
28712	ENST00000633730.1	81.5638	0.0374986	0.347019	0.889697	0.950578	SMG1i	ENSG00000178665.16	ZNF713	protein_coding	protein_coding	ZNF713-206	1	FALSE	TRUE	FALSE
28713	ENST00000446778.5	585.453	1.30227	0.392707	9.04693e-05	0.00112164	SMG1i	ENSG00000146729.10	NIPSNAP2	protein_coding	protein_coding	NIPSNAP2-205	2	FALSE	TRUE	FALSE
28714	ENST00000322090.8	8162.75	-0.441721	0.0828403	6.50415e-08	1.77363e-06	SMG1i	ENSG00000146729.10	NIPSNAP2	protein_coding	protein_coding	NIPSNAP2-201	1	TRUE	TRUE	TRUE
28715	ENST00000456204.5	67.7617	2.83244	0.725591	3.19789e-06	5.96257e-05	SMG1i	ENSG00000146729.10	NIPSNAP2	protein_coding	nonsense_mediated_decay	NIPSNAP2-206	3	FALSE	FALSE	FALSE
28716	ENST00000437587.5	13.5857	-0.223759	0.580744	0.145424	0.36943	SMG1i	ENSG00000146729.10	NIPSNAP2	protein_coding	protein_coding	NIPSNAP2-203	5	FALSE	FALSE	FALSE
28717	ENST00000487370.5	23.9289	2.36705	1.02194	0.000810914	0.00718163	SMG1i	ENSG00000146729.10	NIPSNAP2	protein_coding	protein_coding_CDS_not_defined	NIPSNAP2-210	3	FALSE	FALSE	FALSE
28718	ENST00000497279.5	102.479	0.254442	0.391299	0.363712	0.630607	SMG1i	ENSG00000146729.10	NIPSNAP2	protein_coding	retained_intron	NIPSNAP2-211	2	FALSE	FALSE	FALSE
28719	ENST00000415967.2	59.6668	2.46885	0.724345	2.51162e-05	0.000370821	SMG1i	ENSG00000146729.10	NIPSNAP2	protein_coding	nonsense_mediated_decay	NIPSNAP2-202	3	FALSE	FALSE	FALSE
28720	ENST00000285298.9	2298.79	-0.384362	0.0947255	3.63105e-05	0.000511956	SMG1i	ENSG00000239789.6	MRPS17	protein_coding	protein_coding	MRPS17-201	1	TRUE	TRUE	TRUE
28721	ENST00000443449.1	51.9027	0.00843843	0.384208	0.977041	0.990309	SMG1i	ENSG00000239789.6	MRPS17	protein_coding	protein_coding	MRPS17-202	2	FALSE	FALSE	FALSE
28722	ENST00000437355.6	121.297	0.0554439	0.265464	0.812298	0.914382	SMG1i	ENSG00000146733.14	PSPH	protein_coding	nonsense_mediated_decay	PSPH-210	5	FALSE	FALSE	FALSE
28723	ENST00000275605.8	1100.7	0.073458	0.291581	0.76305	0.89017	SMG1i	ENSG00000146733.14	PSPH	protein_coding	protein_coding	PSPH-201	1	TRUE	TRUE	TRUE
28724	ENST00000395471.7	1507.23	-0.0243479	0.133799	0.850348	0.932466	SMG1i	ENSG00000146733.14	PSPH	protein_coding	protein_coding	PSPH-202	1	FALSE	TRUE	TRUE
28725	ENST00000459834.5	26.9458	0.0398212	0.438454	0.879433	0.945963	SMG1i	ENSG00000146733.14	PSPH	protein_coding	protein_coding_CDS_not_defined	PSPH-211	3	FALSE	FALSE	FALSE
28726	ENST00000421626.5	67.7653	-1.745	0.549432	0.000104478	0.00127301	SMG1i	ENSG00000146733.14	PSPH	protein_coding	protein_coding	PSPH-207	4	FALSE	FALSE	FALSE
28727	ENST00000419984.6	89.6852	0.368848	0.444441	0.213227	0.466587	SMG1i	ENSG00000146733.14	PSPH	protein_coding	protein_coding	PSPH-205	3	FALSE	FALSE	FALSE
28728	ENST00000413218.5	19.2618	-0.152766	0.450345	0.564665	0.778285	SMG1i	ENSG00000146733.14	PSPH	protein_coding	protein_coding	PSPH-203	4	FALSE	FALSE	FALSE
28729	ENST00000416592.1	36.048	-0.0592403	0.451633	0.806807	0.911989	SMG1i	ENSG00000146733.14	PSPH	protein_coding	protein_coding	PSPH-204	5	FALSE	FALSE	FALSE
28730	ENST00000335503.3	853.3	-0.286356	0.267316	0.213438	0.466842	SMG1i	ENSG00000146731.11	CCT6A	protein_coding	protein_coding	CCT6A-202	5	FALSE	TRUE	FALSE
28731	ENST00000275603.9	42015.7	-0.456259	0.0642847	5.35592e-13	3.31435e-11	SMG1i	ENSG00000146731.11	CCT6A	protein_coding	protein_coding	CCT6A-201	1	TRUE	TRUE	TRUE
28732	ENST00000482776.1	233.555	-0.358914	0.406702	0.209769	0.461812	SMG1i	ENSG00000146731.11	CCT6A	protein_coding	retained_intron	CCT6A-206	2	FALSE	FALSE	FALSE
28733	ENST00000492618.5	475.2	-0.260609	0.229497	0.207164	0.458426	SMG1i	ENSG00000146731.11	CCT6A	protein_coding	retained_intron	CCT6A-207	3	FALSE	FALSE	FALSE
28734	ENST00000466572.5	80.3754	-0.0940942	0.362971	0.721854	0.868634	SMG1i	ENSG00000146731.11	CCT6A	protein_coding	retained_intron	CCT6A-205	2	FALSE	FALSE	FALSE
28735	ENST00000462133.5	4235.89	-0.0983068	0.134508	0.445502	0.698787	SMG1i	ENSG00000146731.11	CCT6A	protein_coding	protein_coding_CDS_not_defined	CCT6A-203	3	FALSE	FALSE	FALSE
28736	ENST00000466479.1	238.1	-0.175047	0.467674	0.47205	0.717484	SMG1i	ENSG00000146731.11	CCT6A	protein_coding	retained_intron	CCT6A-204	2	FALSE	FALSE	FALSE
28737	ENST00000651354.1	746.217	-0.0124118	0.539841	0.640696	0.823284	SMG1i	ENSG00000129103.19	SUMF2	protein_coding	protein_coding	SUMF2-221	NA	FALSE	TRUE	FALSE
28738	ENST00000651586.1	2458.23	0.169402	0.170302	0.290718	0.558347	SMG1i	ENSG00000129103.19	SUMF2	protein_coding	protein_coding	SUMF2-222	NA	FALSE	TRUE	FALSE
28739	ENST00000275607.13	330.211	0.392874	0.620356	0.107156	0.301669	SMG1i	ENSG00000129103.19	SUMF2	protein_coding	protein_coding	SUMF2-201	1	FALSE	TRUE	FALSE
28740	ENST00000650735.1	184.029	-0.529464	0.656797	0.0759697	0.237786	SMG1i	ENSG00000129103.19	SUMF2	protein_coding	protein_coding	SUMF2-220	NA	FALSE	TRUE	FALSE
28741	ENST00000413952.7	57.3253	0.255839	0.377196	0.362098	0.629112	SMG1i	ENSG00000129103.19	SUMF2	protein_coding	protein_coding	SUMF2-206	3	FALSE	FALSE	FALSE
28742	ENST00000342190.11	220.301	-0.100454	0.282358	0.673169	0.842144	SMG1i	ENSG00000129103.19	SUMF2	protein_coding	protein_coding	SUMF2-202	1	FALSE	TRUE	FALSE
28743	ENST00000436782.5	782.729	1.2172	0.545667	0.00206377	0.0153097	SMG1i	ENSG00000129103.19	SUMF2	protein_coding	nonsense_mediated_decay	SUMF2-209	1	FALSE	FALSE	FALSE
28744	ENST00000437307.6	11.7664	0.00271538	0.530286	0.993469	0.997455	SMG1i	ENSG00000129103.19	SUMF2	protein_coding	protein_coding	SUMF2-210	2	FALSE	TRUE	FALSE
28745	ENST00000434526.8	5933.01	-0.478998	0.190926	0.00687895	0.0401051	SMG1i	ENSG00000129103.19	SUMF2	protein_coding	protein_coding	SUMF2-208	1	TRUE	TRUE	TRUE
28746	ENST00000413756.5	186.016	-0.271813	0.255579	0.226016	0.483291	SMG1i	ENSG00000129103.19	SUMF2	protein_coding	protein_coding	SUMF2-205	5	FALSE	TRUE	FALSE
28747	ENST00000483327.5	73.5557	-0.0340764	0.312502	0.891545	0.951525	SMG1i	ENSG00000129103.19	SUMF2	protein_coding	retained_intron	SUMF2-216	2	FALSE	FALSE	FALSE
28748	ENST00000423763.5	769.361	1.47943	0.215918	7.74188e-13	4.71655e-11	SMG1i	ENSG00000129103.19	SUMF2	protein_coding	nonsense_mediated_decay	SUMF2-207	2	FALSE	FALSE	FALSE
28749	ENST00000498777.5	39.6256	-0.162846	0.40335	0.551689	0.770206	SMG1i	ENSG00000129103.19	SUMF2	protein_coding	retained_intron	SUMF2-217	2	FALSE	FALSE	FALSE
28750	ENST00000438133.5	571.988	2.31378	0.262717	6.81911e-20	8.41309e-18	SMG1i	ENSG00000129103.19	SUMF2	protein_coding	nonsense_mediated_decay	SUMF2-211	1	FALSE	FALSE	FALSE
28751	ENST00000447501.5	82.2233	0.0042042	0.407301	0.992567	0.997059	SMG1i	ENSG00000129103.19	SUMF2	protein_coding	nonsense_mediated_decay	SUMF2-212	2	FALSE	FALSE	FALSE
28752	ENST00000529457.1	65.4226	-0.0900608	0.315727	0.723832	0.869696	SMG1i	ENSG00000129103.19	SUMF2	protein_coding	retained_intron	SUMF2-218	2	FALSE	FALSE	FALSE
28753	ENST00000461912.1	165.558	0.361618	0.25999	0.113295	0.313178	SMG1i	ENSG00000129103.19	SUMF2	protein_coding	retained_intron	SUMF2-215	4	FALSE	FALSE	FALSE
28754	ENST00000531229.1	50.0194	-0.127339	0.427364	0.628847	0.81725	SMG1i	ENSG00000129103.19	SUMF2	protein_coding	retained_intron	SUMF2-219	2	FALSE	FALSE	FALSE
28755	ENST00000297373.7	54.2455	1.46187	0.691531	0.00228775	0.0166076	SMG1i	ENSG00000164776.11	PHKG1	protein_coding	protein_coding	PHKG1-201	1	TRUE	TRUE	TRUE
28756	ENST00000395422.4	19521.6	-0.513972	0.117334	6.63373e-06	0.000114606	SMG1i	ENSG00000106153.13	CHCHD2	protein_coding	protein_coding	CHCHD2-201	1	TRUE	TRUE	TRUE
28757	ENST00000473095.1	16.2369	-0.159067	0.490252	0.505365	0.741075	SMG1i	ENSG00000106153.13	CHCHD2	protein_coding	retained_intron	CHCHD2-202	1	FALSE	FALSE	FALSE
28758	ENST00000449426.1	24.428	-0.346591	0.489979	0.237561	0.49769	SMG1i	ENSG00000223559.1	ENSG00000223559	processed_pseudogene	processed_pseudogene	ENST00000449426	NA	TRUE	TRUE	FALSE
28759	ENST00000657367.1	28.8937	-0.051078	0.501939	0.763952	0.890562	SMG1i	ENSG00000233288.2	ENSG00000233288	lncRNA	lncRNA	ENST00000657367	NA	FALSE	TRUE	FALSE
28760	ENST00000429367.1	125.38	-0.0923332	0.326768	0.719421	0.867314	SMG1i	ENSG00000233288.2	ENSG00000233288	lncRNA	lncRNA	ENST00000429367	1	FALSE	FALSE	FALSE
28761	ENST00000624628.1	50.5146	0.647056	0.426532	0.0418633	0.155491	SMG1i	ENSG00000279072.1	ENSG00000279072	lncRNA	lncRNA	ENST00000624628	5	TRUE	TRUE	FALSE
28762	ENST00000635788.1	132.816	0.114538	0.264392	0.620375	0.812718	SMG1i	ENSG00000283431.1	ENSG00000283431	unprocessed_pseudogene	unprocessed_pseudogene	ENST00000635788	NA	TRUE	TRUE	FALSE
28763	ENST00000417412.1	23.8139	0.344854	0.594456	0.161972	0.394771	SMG1i	ENSG00000224723.1	GUSBP10	unprocessed_pseudogene	unprocessed_pseudogene	GUSBP10-201	NA	TRUE	TRUE	FALSE
28764	ENST00000513727.1	22.3782	0.362911	0.490452	0.225586	0.482747	SMG1i	ENSG00000169325.10	GUSBP12	unprocessed_pseudogene	unprocessed_pseudogene	GUSBP12-201	NA	TRUE	TRUE	FALSE
28765	ENST00000624231.1	52.2037	-0.190693	0.381045	0.48831	0.729052	SMG1i	ENSG00000280225.1	ENSG00000280225	TEC	TEC	ENST00000624231	NA	TRUE	TRUE	FALSE
28766	ENST00000665138.1	23.2171	0.431742	0.532485	0.162197	0.395035	SMG1i	ENSG00000260653.6	MIR3147HG	lncRNA	lncRNA	MIR3147HG-213	NA	FALSE	TRUE	FALSE
28767	ENST00000671481.1	52.9296	-0.0797102	0.533111	0.424271	0.681954	SMG1i	ENSG00000260653.6	MIR3147HG	lncRNA	lncRNA	MIR3147HG-215	NA	FALSE	FALSE	FALSE
28768	ENST00000661907.1	36.1499	0.209555	0.597496	0.00446344	0.0284034	SMG1i	ENSG00000260653.6	MIR3147HG	lncRNA	lncRNA	MIR3147HG-208	NA	FALSE	FALSE	FALSE
28769	ENST00000660914.1	125.806	0.89551	0.45489	0.00895287	0.0490488	SMG1i	ENSG00000260653.6	MIR3147HG	lncRNA	lncRNA	MIR3147HG-207	NA	FALSE	TRUE	FALSE
28770	ENST00000665029.1	101.852	0.772333	0.436597	0.0186625	0.0859222	SMG1i	ENSG00000260653.6	MIR3147HG	lncRNA	lncRNA	MIR3147HG-212	NA	FALSE	FALSE	FALSE
28771	ENST00000663565.1	15.5984	1.1408	1.2934	0.0169751	0.0799996	SMG1i	ENSG00000260653.6	MIR3147HG	lncRNA	lncRNA	MIR3147HG-211	NA	FALSE	FALSE	FALSE
28772	ENST00000424595.1	18.6618	-0.209143	0.532949	0.324273	0.59312	SMG1i	ENSG00000234312.1	SAPCD2P4	processed_pseudogene	processed_pseudogene	SAPCD2P4-201	NA	TRUE	TRUE	FALSE
28773	ENST00000691281.1	13.308	0.269156	0.518162	0.309321	0.578194	SMG1i	ENSG00000226581.4	LINC02848	lncRNA	lncRNA	LINC02848-211	NA	FALSE	FALSE	FALSE
28774	ENST00000655394.1	24.289	0.383849	0.619168	0.1378	0.356686	SMG1i	ENSG00000226581.4	LINC02848	lncRNA	lncRNA	LINC02848-202	NA	FALSE	TRUE	FALSE
28775	ENST00000656723.1	26.4399	0.170286	0.422597	0.54151	0.763739	SMG1i	ENSG00000226581.4	LINC02848	lncRNA	lncRNA	LINC02848-206	NA	FALSE	FALSE	FALSE
28776	ENST00000656711.1	17.8256	0.342791	0.517021	0.236995	0.49693	SMG1i	ENSG00000226581.4	LINC02848	lncRNA	lncRNA	LINC02848-205	NA	FALSE	FALSE	FALSE
28777	ENST00000419937.1	17.3366	0.0115154	0.431005	0.968691	0.986632	SMG1i	ENSG00000227910.1	ENSG00000227910	transcribed_processed_pseudogene	processed_transcript	ENST00000419937	3	FALSE	TRUE	FALSE
28778	ENST00000434426.1	17.6693	0.12172	0.522903	0.466129	0.713372	SMG1i	ENSG00000227910.1	ENSG00000227910	transcribed_processed_pseudogene	processed_transcript	ENST00000434426	2	FALSE	FALSE	FALSE
28779	ENST00000652932.1	11.291	-0.298509	0.564024	0.223033	0.479305	SMG1i	ENSG00000287588.1	ENSG00000287588	lncRNA	lncRNA	ENST00000652932	NA	TRUE	TRUE	FALSE
28780	ENST00000456806.3	977.468	-0.169986	0.129906	0.175508	0.414695	SMG1i	ENSG00000214652.6	ZNF727	protein_coding	protein_coding	ZNF727-201	4	TRUE	TRUE	TRUE
28781	ENST00000465343.2	10.9004	-0.00867396	0.493276	0.961344	0.983534	SMG1i	ENSG00000234444.10	ZNF736	protein_coding	protein_coding_CDS_not_defined	ZNF736-204	3	FALSE	FALSE	FALSE
28782	ENST00000355095.8	25.4682	-0.243875	0.590667	0.175328	0.414494	SMG1i	ENSG00000234444.10	ZNF736	protein_coding	protein_coding	ZNF736-201	5	FALSE	TRUE	TRUE
28783	ENST00000423484.3	2049.54	-0.316339	0.0852626	0.000163597	0.00187175	SMG1i	ENSG00000234444.10	ZNF736	protein_coding	protein_coding	ZNF736-202	2	TRUE	TRUE	TRUE
28784	ENST00000488621.1	49.4724	0.111812	0.388687	0.685253	0.848616	SMG1i	ENSG00000234444.10	ZNF736	protein_coding	retained_intron	ZNF736-205	2	FALSE	FALSE	FALSE
28785	ENST00000653713.1	116.08	0.541041	0.300666	0.0342567	0.134497	SMG1i	ENSG00000287985.1	ENSG00000287985	lncRNA	lncRNA	ENST00000653713	NA	TRUE	TRUE	FALSE
28786	ENST00000309683.11	1605.56	-0.199726	0.136589	0.129686	0.342531	SMG1i	ENSG00000173041.12	ZNF680	protein_coding	protein_coding	ZNF680-201	1	TRUE	TRUE	TRUE
28787	ENST00000476563.1	41.5634	0.396995	0.564639	0.169819	0.406397	SMG1i	ENSG00000173041.12	ZNF680	protein_coding	protein_coding_CDS_not_defined	ZNF680-205	3	FALSE	FALSE	FALSE
28788	ENST00000447137.2	113.728	0.381197	0.342907	0.161959	0.394752	SMG1i	ENSG00000173041.12	ZNF680	protein_coding	protein_coding	ZNF680-202	2	FALSE	TRUE	FALSE
28789	ENST00000473601.1	37.7683	0.208813	0.409721	0.457442	0.70735	SMG1i	ENSG00000173041.12	ZNF680	protein_coding	protein_coding_CDS_not_defined	ZNF680-204	2	FALSE	FALSE	FALSE
28790	ENST00000409132.2	11.7383	0.385461	0.634488	0.137111	0.355383	SMG1i	ENSG00000213642.3	ENSG00000213642	processed_pseudogene	processed_pseudogene	ENST00000409132	NA	TRUE	TRUE	FALSE
28791	ENST00000690256.2	26.0649	-0.325668	0.449966	0.267239	0.532891	SMG1i	ENSG00000286456.3	ENSG00000286456	lncRNA	lncRNA	ENST00000690256	NA	FALSE	FALSE	FALSE
28792	ENST00000701600.1	42.7836	0.353691	0.485954	0.228212	0.485956	SMG1i	ENSG00000286456.3	ENSG00000286456	lncRNA	lncRNA	ENST00000701600	NA	FALSE	TRUE	FALSE
28793	ENST00000686440.1	19.8878	-0.0753987	0.511188	0.661028	0.835091	SMG1i	ENSG00000286456.3	ENSG00000286456	lncRNA	lncRNA	ENST00000686440	NA	TRUE	FALSE	FALSE
28794	ENST00000702124.1	90.8267	-0.170205	0.326433	0.513935	0.746636	SMG1i	ENSG00000286456.3	ENSG00000286456	lncRNA	lncRNA	ENST00000702124	NA	FALSE	TRUE	FALSE
28795	ENST00000662124.1	88.4741	0.182993	0.384951	0.507778	0.74283	SMG1i	ENSG00000286456.3	ENSG00000286456	lncRNA	lncRNA	ENST00000662124	NA	FALSE	TRUE	FALSE
28796	ENST00000395391.2	210.562	0.225433	0.281917	0.350181	0.617925	SMG1i	ENSG00000196247.13	ZNF107	protein_coding	nonsense_mediated_decay	ZNF107-203	1	FALSE	FALSE	FALSE
28797	ENST00000684016.1	51.4608	-0.312819	0.36673	0.262994	0.527991	SMG1i	ENSG00000196247.13	ZNF107	protein_coding	protein_coding_CDS_not_defined	ZNF107-212	NA	FALSE	FALSE	FALSE
28798	ENST00000423627.6	228.147	0.282295	0.536673	0.235569	0.495262	SMG1i	ENSG00000196247.13	ZNF107	protein_coding	protein_coding	ZNF107-204	5	FALSE	TRUE	FALSE
28799	ENST00000620827.6	1006.09	-0.426465	0.184285	0.0130248	0.0653568	SMG1i	ENSG00000196247.13	ZNF107	protein_coding	protein_coding	ZNF107-206	4	TRUE	TRUE	TRUE
28800	ENST00000683053.1	12.7597	-0.0195849	0.541607	0.385357	0.649861	SMG1i	ENSG00000196247.13	ZNF107	protein_coding	protein_coding_CDS_not_defined	ZNF107-208	NA	FALSE	FALSE	FALSE
28801	ENST00000360117.8	45.8749	0.151869	0.505687	0.468044	0.714383	SMG1i	ENSG00000196247.13	ZNF107	protein_coding	nonsense_mediated_decay	ZNF107-202	1	FALSE	FALSE	FALSE
28802	ENST00000344930.7	663.341	-0.367432	0.324532	0.158682	0.389725	SMG1i	ENSG00000196247.13	ZNF107	protein_coding	protein_coding	ZNF107-201	1	FALSE	TRUE	FALSE
28803	ENST00000684494.1	14.2669	-0.369329	0.565778	0.188305	0.432185	SMG1i	ENSG00000196247.13	ZNF107	protein_coding	protein_coding_CDS_not_defined	ZNF107-213	NA	FALSE	FALSE	FALSE
28804	ENST00000683492.1	890.06	0.0695104	0.217647	0.729128	0.872861	SMG1i	ENSG00000196247.13	ZNF107	protein_coding	protein_coding_CDS_not_defined	ZNF107-209	NA	FALSE	FALSE	FALSE
28805	ENST00000683656.1	24.067	0.0415547	0.440207	0.874619	0.943937	SMG1i	ENSG00000196247.13	ZNF107	protein_coding	protein_coding_CDS_not_defined	ZNF107-210	NA	FALSE	FALSE	FALSE
28806	ENST00000682671.1	343.514	-0.272033	0.271078	0.243785	0.505176	SMG1i	ENSG00000196247.13	ZNF107	protein_coding	protein_coding_CDS_not_defined	ZNF107-207	NA	FALSE	FALSE	FALSE
28807	ENST00000359735.7	229.955	-0.612057	0.256209	0.0070903	0.041054	SMG1i	ENSG00000197008.10	ZNF138	protein_coding	protein_coding	ZNF138-202	4	FALSE	TRUE	FALSE
28808	ENST00000494380.5	107.034	0.92712	0.322665	0.000909039	0.00788797	SMG1i	ENSG00000197008.10	ZNF138	protein_coding	protein_coding	ZNF138-207	2	FALSE	TRUE	FALSE
28809	ENST00000440155.6	76.7862	-0.203707	0.411446	0.457479	0.707379	SMG1i	ENSG00000197008.10	ZNF138	protein_coding	protein_coding	ZNF138-205	2	FALSE	TRUE	FALSE
28810	ENST00000440598.2	217.015	0.0342942	0.311891	0.893705	0.952462	SMG1i	ENSG00000197008.10	ZNF138	protein_coding	protein_coding	ZNF138-206	2	FALSE	TRUE	FALSE
28811	ENST00000437743.1	29.1701	0.0891822	0.535117	0.494229	0.733273	SMG1i	ENSG00000197008.10	ZNF138	protein_coding	protein_coding	ZNF138-204	1	FALSE	TRUE	FALSE
28812	ENST00000307355.12	115.496	0.0855765	0.531999	0.433396	0.689234	SMG1i	ENSG00000197008.10	ZNF138	protein_coding	protein_coding	ZNF138-201	4	TRUE	TRUE	TRUE
28813	ENST00000430838.2	281.212	-0.41519	0.372739	0.139304	0.359209	SMG1i	ENSG00000197008.10	ZNF138	protein_coding	protein_coding_CDS_not_defined	ZNF138-203	2	FALSE	FALSE	FALSE
28814	ENST00000661399.1	17.4097	-0.799041	1.14583	0.0301998	0.122713	SMG1i	ENSG00000287869.1	ENSG00000287869	lncRNA	lncRNA	ENST00000661399	NA	TRUE	TRUE	FALSE
28815	ENST00000476730.1	51.0752	-0.670543	0.549268	0.0529797	0.184014	SMG1i	ENSG00000198039.12	ZNF273	protein_coding	protein_coding_CDS_not_defined	ZNF273-205	2	FALSE	FALSE	FALSE
28816	ENST00000527278.5	130.744	-0.41412	0.352499	0.133652	0.349381	SMG1i	ENSG00000198039.12	ZNF273	protein_coding	protein_coding_CDS_not_defined	ZNF273-207	2	FALSE	FALSE	FALSE
28817	ENST00000489672.5	270.348	1.5559	0.248467	4.07842e-11	1.91701e-09	SMG1i	ENSG00000198039.12	ZNF273	protein_coding	protein_coding_CDS_not_defined	ZNF273-206	1	FALSE	FALSE	FALSE
28818	ENST00000476120.2	368.768	-0.694837	0.225456	0.000754002	0.0067591	SMG1i	ENSG00000198039.12	ZNF273	protein_coding	protein_coding	ZNF273-204	3	TRUE	TRUE	TRUE
28819	ENST00000395375.3	507.711	0.564658	0.153317	0.000120438	0.00143539	SMG1i	ENSG00000198039.12	ZNF273	protein_coding	nonsense_mediated_decay	ZNF273-201	1	FALSE	FALSE	FALSE
28820	ENST00000653683.3	18.5834	0.123477	0.531156	0.415048	0.674621	SMG1i	ENSG00000286342.3	ENSG00000286342	lncRNA	lncRNA	ENST00000653683	NA	FALSE	FALSE	FALSE
28821	ENST00000686651.1	9.09148	-0.0686107	0.471926	0.772823	0.895364	SMG1i	ENSG00000286342.3	ENSG00000286342	lncRNA	lncRNA	ENST00000686651	NA	FALSE	FALSE	FALSE
28822	ENST00000282869.11	550.846	-0.0404669	0.267863	0.859313	0.936871	SMG1i	ENSG00000152926.16	ZNF117	protein_coding	protein_coding	ZNF117-201	1	TRUE	TRUE	TRUE
28823	ENST00000620222.4	1330.07	-0.115513	0.210257	0.55321	0.771124	SMG1i	ENSG00000152926.16	ZNF117	protein_coding	protein_coding	ZNF117-203	1	FALSE	TRUE	TRUE
28824	ENST00000487644.1	40.4209	0.170237	0.464214	0.507839	0.742864	SMG1i	ENSG00000152926.16	ZNF117	protein_coding	retained_intron	ZNF117-202	2	FALSE	FALSE	FALSE
28825	ENST00000394323.3	778.524	-0.177852	0.186386	0.306282	0.575149	SMG1i	ENSG00000213462.5	ERV3-1	protein_coding	protein_coding	ERV3-1-201	2	TRUE	TRUE	TRUE
28826	ENST00000528878.1	78.1584	-0.449162	0.401071	0.128009	0.339794	SMG1i	ENSG00000213462.5	ERV3-1	protein_coding	protein_coding_CDS_not_defined	ERV3-1-202	2	FALSE	FALSE	FALSE
28827	ENST00000535538.1	18.8902	-0.0658135	0.453514	0.789461	0.903888	SMG1i	ENSG00000213462.5	ERV3-1	protein_coding	protein_coding_CDS_not_defined	ERV3-1-203	3	FALSE	FALSE	FALSE
28828	ENST00000419314.5	84.9867	0.205059	0.299302	0.414177	0.673888	SMG1i	ENSG00000290860.1	CCT6P3	lncRNA	retained_intron	CCT6P3-202	1	FALSE	FALSE	FALSE
28829	ENST00000426828.5	2128.79	4.05403	0.129623	5.76527e-216	9.06186e-212	SMG1i	ENSG00000290860.1	CCT6P3	lncRNA	lncRNA	CCT6P3-203	1	TRUE	TRUE	FALSE
28830	ENST00000452026.1	24.1602	3.3525	0.873352	7.28153e-06	0.000124403	SMG1i	ENSG00000234585.7	CCT6P3	transcribed_unprocessed_pseudogene	transcribed_unprocessed_pseudogene	CCT6P3-201	NA	TRUE	TRUE	FALSE
28831	ENST00000441415.1	29.8307	0.724945	0.702013	0.0481578	0.171638	SMG1i	ENSG00000226002.1	GTF2IP14	unprocessed_pseudogene	unprocessed_pseudogene	GTF2IP14-201	NA	TRUE	TRUE	FALSE
28832	ENST00000641008.1	133.662	3.64792	0.687464	2.14867e-09	7.59623e-08	SMG1i	ENSG00000290545.1	INTS4P1	lncRNA	lncRNA	INTS4P1-203	NA	TRUE	TRUE	FALSE
28833	ENST00000587624.6	42.9267	1.18925	0.658075	0.00670964	0.0393456	SMG1i	ENSG00000290545.1	INTS4P1	lncRNA	lncRNA	INTS4P1-202	5	FALSE	FALSE	FALSE
28834	ENST00000438455.3	116.284	0.445264	0.452501	0.143251	0.365865	SMG1i	ENSG00000164669.14	INTS4P1	transcribed_unprocessed_pseudogene	transcribed_unprocessed_pseudogene	INTS4P1-201	NA	TRUE	TRUE	FALSE
28835	ENST00000686505.1	11.7223	0.309765	0.549541	0.242211	0.503382	SMG1i	ENSG00000289108.1	ENSG00000289108	lncRNA	lncRNA	ENST00000686505	NA	TRUE	TRUE	FALSE
28836	ENST00000687368.1	95.8194	0.113528	0.325635	0.664015	0.836869	SMG1i	ENSG00000282381.2	ENSG00000282381	lncRNA	lncRNA	ENST00000687368	NA	TRUE	TRUE	FALSE
28837	ENST00000447960.1	33.742	0.100432	0.405522	0.713055	0.863773	SMG1i	ENSG00000232906.1	ENSG00000232906	processed_pseudogene	processed_pseudogene	ENST00000447960	NA	TRUE	TRUE	FALSE
28838	ENST00000357512.3	179.275	0.142365	0.267271	0.539005	0.762282	SMG1i	ENSG00000146757.14	ZNF92	protein_coding	protein_coding	ZNF92-202	1	FALSE	TRUE	FALSE
28839	ENST00000431504.1	189.809	0.17025	0.481383	0.471396	0.717008	SMG1i	ENSG00000146757.14	ZNF92	protein_coding	protein_coding	ZNF92-203	1	FALSE	TRUE	FALSE
28840	ENST00000328747.12	897.96	-0.515052	0.231889	0.0136242	0.0676221	SMG1i	ENSG00000146757.14	ZNF92	protein_coding	protein_coding	ZNF92-201	1	TRUE	TRUE	TRUE
28841	ENST00000450302.2	362.146	-0.177632	0.400768	0.503859	0.740044	SMG1i	ENSG00000146757.14	ZNF92	protein_coding	protein_coding	ZNF92-204	1	FALSE	TRUE	FALSE
28842	ENST00000633579.1	7.48951	-0.134652	0.554588	0.153583	NA	SMG1i	ENSG00000290926.1	LINC03006	lncRNA	lncRNA	LINC03006-202	5	TRUE	TRUE	FALSE
28843	ENST00000693418.1	16.0458	0.399214	0.686788	0.0753049	0.236253	SMG1i	ENSG00000290926.1	LINC03006	lncRNA	lncRNA	LINC03006-203	NA	FALSE	TRUE	FALSE
28844	ENST00000614726.2	10.7708	0.316225	0.667505	0.0212397	0.0945365	SMG1i	ENSG00000273024.7	INTS4P2	transcribed_unprocessed_pseudogene	transcribed_unprocessed_pseudogene	INTS4P2-201	NA	TRUE	TRUE	FALSE
28845	ENST00000686363.1	849.671	4.53967	1.86291	2.25452e-05	0.000337235	SMG1i	ENSG00000291124.1	ENSG00000291124	lncRNA	lncRNA	ENST00000686363	NA	TRUE	FALSE	FALSE
28846	ENST00000688735.2	2410.25	0.122819	0.562858	7.24676e-06	0.000123936	SMG1i	ENSG00000291124.1	ENSG00000291124	lncRNA	lncRNA	ENST00000688735	NA	FALSE	FALSE	FALSE
28847	ENST00000688944.2	327.287	0.165278	0.574662	7.26855e-06	0.000124236	SMG1i	ENSG00000291124.1	ENSG00000291124	lncRNA	lncRNA	ENST00000688944	NA	FALSE	TRUE	FALSE
28848	ENST00000702585.1	13.8759	0.160098	0.578125	0.00676191	0.0395931	SMG1i	ENSG00000291124.1	ENSG00000291124	lncRNA	lncRNA	ENST00000702585	NA	FALSE	FALSE	FALSE
28849	ENST00000689814.1	285.293	0.0353888	0.543597	0.128287	0.340208	SMG1i	ENSG00000291124.1	ENSG00000291124	lncRNA	lncRNA	ENST00000689814	NA	FALSE	FALSE	FALSE
28850	ENST00000690196.1	97.7681	2.18025	0.844724	0.000264528	0.00281544	SMG1i	ENSG00000291124.1	ENSG00000291124	lncRNA	lncRNA	ENST00000690196	NA	FALSE	FALSE	FALSE
28851	ENST00000690636.1	40.969	8.99548	3.35502	6.24731e-06	0.000108695	SMG1i	ENSG00000291124.1	ENSG00000291124	lncRNA	lncRNA	ENST00000690636	NA	FALSE	FALSE	FALSE
28852	ENST00000691983.1	159.732	0.42665	0.809455	0.00250944	0.0179035	SMG1i	ENSG00000291124.1	ENSG00000291124	lncRNA	lncRNA	ENST00000691983	NA	FALSE	FALSE	FALSE
28853	ENST00000687809.1	145.556	0.251074	0.498559	0.320865	0.589906	SMG1i	ENSG00000291124.1	ENSG00000291124	lncRNA	lncRNA	ENST00000687809	NA	FALSE	FALSE	FALSE
28854	ENST00000686689.2	673.033	4.06991	1.7127	4.1623e-05	0.000576822	SMG1i	ENSG00000291124.1	ENSG00000291124	lncRNA	lncRNA	ENST00000686689	NA	FALSE	FALSE	FALSE
28855	ENST00000688478.1	306.796	0.105596	0.556509	0.082354	0.25166	SMG1i	ENSG00000291124.1	ENSG00000291124	lncRNA	lncRNA	ENST00000688478	NA	FALSE	FALSE	FALSE
28856	ENST00000701810.1	12.1481	0.11337	0.553928	0.0693999	0.223455	SMG1i	ENSG00000291124.1	ENSG00000291124	lncRNA	lncRNA	ENST00000701810	NA	FALSE	FALSE	FALSE
28857	ENST00000689785.1	27.7783	-0.325707	0.555265	0.207954	0.459436	SMG1i	ENSG00000291124.1	ENSG00000291124	lncRNA	lncRNA	ENST00000689785	NA	FALSE	TRUE	FALSE
28858	ENST00000414608.1	16.6592	1.90706	1.44159	0.00497626	0.031004	SMG1i	ENSG00000224316.1	GTF2IP5	unprocessed_pseudogene	unprocessed_pseudogene	GTF2IP5-201	NA	TRUE	TRUE	FALSE
28859	ENST00000447086.2	383.091	2.48685	0.294401	1.59158e-18	1.79201e-16	SMG1i	ENSG00000236529.2	ENSG00000236529	lncRNA	lncRNA	ENST00000447086	NA	TRUE	TRUE	FALSE
28860	ENST00000360768.5	1186	-0.0235965	0.541183	0.603529	0.802737	SMG1i	ENSG00000196715.7	VKORC1L1	protein_coding	protein_coding	VKORC1L1-201	1	TRUE	TRUE	TRUE
28861	ENST00000648187.1	903.564	-0.0107156	0.541007	0.808387	0.912699	SMG1i	ENSG00000196715.7	VKORC1L1	protein_coding	protein_coding	VKORC1L1-204	NA	FALSE	TRUE	FALSE
28862	ENST00000648179.1	4446.95	-0.405786	0.414155	0.152263	0.379959	SMG1i	ENSG00000196715.7	VKORC1L1	protein_coding	protein_coding	VKORC1L1-203	NA	FALSE	TRUE	TRUE
28863	ENST00000434382.2	760.978	-0.502973	0.273236	0.0332005	0.131559	SMG1i	ENSG00000196715.7	VKORC1L1	protein_coding	protein_coding	VKORC1L1-202	2	FALSE	TRUE	FALSE
28864	ENST00000304895.9	3104.71	0.441271	0.127002	0.000330935	0.00339267	SMG1i	ENSG00000169919.17	GUSB	protein_coding	protein_coding	GUSB-201	1	TRUE	TRUE	TRUE
28865	ENST00000466883.5	678.57	0.630768	0.271671	0.00783358	0.0442939	SMG1i	ENSG00000169919.17	GUSB	protein_coding	retained_intron	GUSB-209	2	FALSE	FALSE	FALSE
28866	ENST00000447929.5	306.162	3.51771	0.455921	2.62148e-16	2.36535e-14	SMG1i	ENSG00000169919.17	GUSB	protein_coding	nonsense_mediated_decay	GUSB-205	3	FALSE	FALSE	FALSE
28867	ENST00000430730.5	579.007	3.02386	0.738207	3.91008e-07	9.03803e-06	SMG1i	ENSG00000169919.17	GUSB	protein_coding	nonsense_mediated_decay	GUSB-203	5	FALSE	FALSE	FALSE
28868	ENST00000462371.1	310.993	1.73518	0.218832	2.19064e-16	1.98802e-14	SMG1i	ENSG00000169919.17	GUSB	protein_coding	retained_intron	GUSB-207	3	FALSE	FALSE	FALSE
28869	ENST00000465785.5	154.914	0.339736	0.450276	0.247451	0.509521	SMG1i	ENSG00000169919.17	GUSB	protein_coding	protein_coding_CDS_not_defined	GUSB-208	2	FALSE	FALSE	FALSE
28870	ENST00000475316.5	83.1783	2.56614	0.813135	4.34967e-05	0.000598775	SMG1i	ENSG00000169919.17	GUSB	protein_coding	protein_coding_CDS_not_defined	GUSB-210	3	FALSE	FALSE	FALSE
28871	ENST00000446111.1	189.805	1.63805	0.423215	8.43793e-06	0.000141696	SMG1i	ENSG00000169919.17	GUSB	protein_coding	nonsense_mediated_decay	GUSB-204	1	FALSE	FALSE	FALSE
28872	ENST00000672586.1	255.953	-0.34313	0.211029	0.0760929	0.238054	SMG1i	ENSG00000126522.17	ASL	protein_coding	retained_intron	ASL-213	NA	FALSE	FALSE	FALSE
28873	ENST00000304874.14	255.234	0.384688	0.348176	0.159117	0.390371	SMG1i	ENSG00000126522.17	ASL	protein_coding	protein_coding	ASL-201	1	TRUE	TRUE	TRUE
28874	ENST00000673518.1	777.565	-0.411203	0.26051	0.0689437	0.222398	SMG1i	ENSG00000126522.17	ASL	protein_coding	protein_coding	ASL-217	NA	FALSE	TRUE	FALSE
28875	ENST00000673350.1	61.4891	0.0244644	0.339717	0.928527	0.969025	SMG1i	ENSG00000126522.17	ASL	protein_coding	retained_intron	ASL-216	NA	FALSE	FALSE	FALSE
28876	ENST00000672498.1	55.6805	0.617612	0.511471	0.0649554	0.213217	SMG1i	ENSG00000126522.17	ASL	protein_coding	nonsense_mediated_decay	ASL-212	NA	FALSE	FALSE	FALSE
28877	ENST00000496336.1	10.8046	-0.276892	0.59491	0.149753	0.376214	SMG1i	ENSG00000126522.17	ASL	protein_coding	retained_intron	ASL-210	1	FALSE	FALSE	FALSE
28878	ENST00000380839.9	158.577	-0.0703611	0.535659	0.366934	0.633436	SMG1i	ENSG00000126522.17	ASL	protein_coding	protein_coding	ASL-203	5	FALSE	TRUE	FALSE
28879	ENST00000395332.8	662.561	-0.0756747	0.304887	0.757366	0.887293	SMG1i	ENSG00000126522.17	ASL	protein_coding	protein_coding	ASL-205	1	FALSE	TRUE	TRUE
28880	ENST00000362000.10	374.788	0.174365	0.292022	0.477947	0.721193	SMG1i	ENSG00000126522.17	ASL	protein_coding	protein_coding	ASL-202	2	FALSE	FALSE	FALSE
28881	ENST00000395331.4	125.879	-0.322945	0.444819	0.257632	0.521798	SMG1i	ENSG00000126522.17	ASL	protein_coding	protein_coding	ASL-204	5	FALSE	TRUE	FALSE
28882	ENST00000673594.1	52.5855	0.391829	0.475389	0.192737	0.438655	SMG1i	ENSG00000126522.17	ASL	protein_coding	retained_intron	ASL-218	NA	FALSE	FALSE	FALSE
28883	ENST00000493708.5	27.6847	0.213219	0.460947	0.433582	0.689336	SMG1i	ENSG00000126522.17	ASL	protein_coding	retained_intron	ASL-209	3	FALSE	FALSE	FALSE
28884	ENST00000450043.2	37.2671	0.30271	0.576589	0.184282	0.427156	SMG1i	ENSG00000249319.2	ENSG00000249319	protein_coding	protein_coding	ENST00000450043	5	TRUE	TRUE	TRUE
28885	ENST00000360415.7	274.792	2.61261	0.445909	1.67396e-10	7.14593e-09	SMG1i	ENSG00000241258.7	CRCP	protein_coding	nonsense_mediated_decay	CRCP-202	1	FALSE	FALSE	FALSE
28886	ENST00000398684.6	20.515	0.715928	1.1433	0.0240916	0.103802	SMG1i	ENSG00000241258.7	CRCP	protein_coding	protein_coding	CRCP-204	2	FALSE	TRUE	FALSE
28887	ENST00000395326.8	6212.74	0.940371	0.0833659	3.95099e-30	1.03159e-27	SMG1i	ENSG00000241258.7	CRCP	protein_coding	protein_coding	CRCP-203	1	TRUE	TRUE	TRUE
28888	ENST00000338592.5	86.3697	0.213015	0.448659	0.439605	0.694216	SMG1i	ENSG00000241258.7	CRCP	protein_coding	protein_coding	CRCP-201	1	FALSE	TRUE	FALSE
28889	ENST00000492264.1	18.6593	1.07564	1.97746	0.0116825	0.0601735	SMG1i	ENSG00000241258.7	CRCP	protein_coding	protein_coding_CDS_not_defined	CRCP-207	3	FALSE	FALSE	FALSE
28890	ENST00000480281.5	181.808	-0.812089	0.255681	0.000428589	0.00420667	SMG1i	ENSG00000169902.15	TPST1	protein_coding	protein_coding_CDS_not_defined	TPST1-204	1	FALSE	FALSE	FALSE
28891	ENST00000304842.6	1522.38	-0.226428	0.126406	0.0632934	0.209099	SMG1i	ENSG00000169902.15	TPST1	protein_coding	protein_coding	TPST1-201	1	TRUE	TRUE	TRUE
28892	ENST00000421767.1	875.068	1.9409	0.131514	2.46195e-50	1.66797e-47	SMG1i	ENSG00000179406.10	LINC00174	lncRNA	lncRNA	LINC00174-204	5	FALSE	TRUE	FALSE
28893	ENST00000638517.1	175.916	1.23025	0.353332	6.4757e-05	0.00084329	SMG1i	ENSG00000179406.10	LINC00174	lncRNA	lncRNA	LINC00174-209	5	TRUE	TRUE	FALSE
28894	ENST00000640964.1	132.685	1.80957	0.416161	1.0336e-06	2.15867e-05	SMG1i	ENSG00000179406.10	LINC00174	lncRNA	lncRNA	LINC00174-212	5	FALSE	TRUE	FALSE
28895	ENST00000442578.5	72.442	3.06693	0.792357	3.20761e-06	5.97786e-05	SMG1i	ENSG00000179406.10	LINC00174	lncRNA	lncRNA	LINC00174-207	5	FALSE	TRUE	FALSE
28896	ENST00000638592.1	230.274	1.66772	0.353364	2.00302e-07	4.96271e-06	SMG1i	ENSG00000179406.10	LINC00174	lncRNA	lncRNA	LINC00174-210	5	FALSE	FALSE	FALSE
28897	ENST00000450353.3	67.7843	1.68298	0.922707	0.00232802	0.0168362	SMG1i	ENSG00000179406.10	LINC00174	lncRNA	lncRNA	LINC00174-208	5	FALSE	TRUE	FALSE
28898	ENST00000412091.1	62.19	0.882689	1.06923	0.0194552	0.0886472	SMG1i	ENSG00000179406.10	LINC00174	lncRNA	lncRNA	LINC00174-201	5	FALSE	FALSE	FALSE
28899	ENST00000688360.2	36.3574	0.608783	0.637097	0.0734412	0.232281	SMG1i	ENSG00000179406.10	LINC00174	lncRNA	lncRNA	LINC00174-213	NA	FALSE	FALSE	FALSE
28900	ENST00000438081.1	60.9642	0.43781	0.798564	0.0100277	0.0534832	SMG1i	ENSG00000231234.2	SKP1P1	transcribed_processed_pseudogene	transcribed_processed_pseudogene	SKP1P1-201	NA	TRUE	TRUE	FALSE
28901	ENST00000411606.1	7.40991	0.372766	0.704685	0.0445425	NA	SMG1i	ENSG00000230189.7	RABGEF1P2	transcribed_unprocessed_pseudogene	transcribed_unprocessed_pseudogene	RABGEF1P2-201	NA	TRUE	TRUE	FALSE
28902	ENST00000654121.1	10.9077	-0.0112658	0.468751	0.960416	0.983159	SMG1i	ENSG00000237310.3	LINC03011	lncRNA	lncRNA	LINC03011-203	NA	FALSE	TRUE	FALSE
28903	ENST00000445681.1	39.7663	-0.522595	0.5171	0.104972	0.297323	SMG1i	ENSG00000237310.3	LINC03011	lncRNA	lncRNA	LINC03011-201	2	FALSE	FALSE	FALSE
28904	ENST00000669130.1	10.2563	-0.098069	0.55178	0.0576944	0.195794	SMG1i	ENSG00000237310.3	LINC03011	lncRNA	lncRNA	LINC03011-205	NA	FALSE	FALSE	FALSE
28905	ENST00000452565.1	61.8457	-0.761298	0.410243	0.0166284	0.0787987	SMG1i	ENSG00000237310.3	LINC03011	lncRNA	lncRNA	LINC03011-202	2	FALSE	FALSE	FALSE
28906	ENST00000449307.3	905.064	1.42611	0.117951	1.63456e-34	5.6096e-32	SMG1i	ENSG00000291136.1	ENSG00000291136	lncRNA	lncRNA	ENST00000449307	3	FALSE	TRUE	FALSE
28907	ENST00000692299.1	57.067	2.23751	0.752564	0.000114002	0.0013712	SMG1i	ENSG00000291136.1	ENSG00000291136	lncRNA	lncRNA	ENST00000692299	NA	TRUE	FALSE	FALSE
28908	ENST00000686269.2	337.479	0.827451	0.208809	2.19058e-05	0.000329236	SMG1i	ENSG00000291136.1	ENSG00000291136	lncRNA	lncRNA	ENST00000686269	NA	FALSE	TRUE	FALSE
28909	ENST00000649635.1	53.45	1.26937	1.27489	0.00871726	0.0480427	SMG1i	ENSG00000291136.1	ENSG00000291136	lncRNA	lncRNA	ENST00000649635	NA	FALSE	TRUE	FALSE
28910	ENST00000625310.1	24.9854	0.352417	0.578732	0.180263	0.421444	SMG1i	ENSG00000291136.1	ENSG00000291136	lncRNA	lncRNA	ENST00000625310	5	FALSE	FALSE	FALSE
28911	ENST00000686397.1	115.162	1.31467	0.316851	4.53139e-06	8.16793e-05	SMG1i	ENSG00000291136.1	ENSG00000291136	lncRNA	lncRNA	ENST00000686397	NA	FALSE	FALSE	FALSE
28912	ENST00000690339.1	53.9148	-0.184879	0.564368	0.143714	0.366664	SMG1i	ENSG00000291136.1	ENSG00000291136	lncRNA	lncRNA	ENST00000690339	NA	FALSE	FALSE	FALSE
28913	ENST00000638711.1	1240.84	0.0757222	0.102608	0.453513	0.704733	SMG1i	ENSG00000291136.1	ENSG00000291136	lncRNA	lncRNA	ENST00000638711	5	FALSE	TRUE	FALSE
28914	ENST00000702868.1	32.4398	0.0264449	0.541805	0.416641	0.675807	SMG1i	ENSG00000291136.1	ENSG00000291136	lncRNA	lncRNA	ENST00000702868	NA	FALSE	FALSE	FALSE
28915	ENST00000692179.2	23.4986	0.58863	0.70858	0.072676	0.230651	SMG1i	ENSG00000291136.1	ENSG00000291136	lncRNA	lncRNA	ENST00000692179	NA	FALSE	FALSE	FALSE
28916	ENST00000639153.2	75.2146	-0.857378	0.393339	0.00653762	0.0385354	SMG1i	ENSG00000291136.1	ENSG00000291136	lncRNA	lncRNA	ENST00000639153	5	FALSE	FALSE	FALSE
28917	ENST00000639828.2	2374.09	0.522835	0.257618	0.0210936	0.0940512	SMG1i	ENSG00000243335.10	KCTD7	protein_coding	protein_coding	KCTD7-206	2	TRUE	TRUE	FALSE
28918	ENST00000275532.8	149.017	0.205514	0.53119	0.320292	0.589253	SMG1i	ENSG00000243335.10	KCTD7	protein_coding	protein_coding	KCTD7-201	4	FALSE	TRUE	FALSE
28919	ENST00000640385.1	55.5635	-0.174462	0.560872	0.220502	0.475987	SMG1i	ENSG00000243335.10	KCTD7	protein_coding	protein_coding	KCTD7-209	5	FALSE	TRUE	FALSE
28920	ENST00000639879.1	10.9695	-0.0733676	0.536071	0.424033	0.681756	SMG1i	ENSG00000243335.10	KCTD7	protein_coding	protein_coding	KCTD7-207	4	FALSE	TRUE	FALSE
28921	ENST00000640851.1	209.283	0.366905	0.7193	0.00331114	0.0223809	SMG1i	ENSG00000243335.10	KCTD7	protein_coding	protein_coding	KCTD7-211	5	FALSE	TRUE	FALSE
28922	ENST00000638540.1	507.052	0.098162	0.543165	0.201542	0.450616	SMG1i	ENSG00000243335.10	KCTD7	protein_coding	protein_coding	KCTD7-205	5	FALSE	FALSE	FALSE
28923	ENST00000640234.1	141.572	0.388652	0.295493	0.119982	0.32577	SMG1i	ENSG00000243335.10	KCTD7	protein_coding	protein_coding	KCTD7-208	5	FALSE	FALSE	FALSE
28924	ENST00000503687.2	114.673	0.522861	0.553243	0.100291	0.288327	SMG1i	ENSG00000284461.2	ENSG00000284461	protein_coding	nonsense_mediated_decay	ENST00000503687	2	TRUE	TRUE	TRUE
28925	ENST00000693151.1	74.8468	-0.24199	0.368785	0.378245	0.643593	SMG1i	ENSG00000226824.8	ENSG00000226824	lncRNA	lncRNA	ENST00000693151	NA	TRUE	FALSE	FALSE
28926	ENST00000656515.3	141.061	2.11942	0.327057	7.00514e-12	3.6928e-10	SMG1i	ENSG00000226824.8	ENSG00000226824	lncRNA	lncRNA	ENST00000656515	NA	FALSE	FALSE	FALSE
28927	ENST00000439360.5	9.32742	0.12198	0.562871	0.0269762	0.113004	SMG1i	ENSG00000226824.8	ENSG00000226824	lncRNA	lncRNA	ENST00000439360	3	FALSE	FALSE	FALSE
28928	ENST00000657342.1	119.069	1.79077	0.332675	6.65142e-09	2.17263e-07	SMG1i	ENSG00000226824.8	ENSG00000226824	lncRNA	lncRNA	ENST00000657342	NA	FALSE	TRUE	FALSE
28929	ENST00000662347.1	92.4388	0.592342	0.383804	0.046607	0.167705	SMG1i	ENSG00000226824.8	ENSG00000226824	lncRNA	lncRNA	ENST00000662347	NA	FALSE	TRUE	FALSE
28930	ENST00000687882.1	7.82386	0.0228432	0.543052	0.200095	NA	SMG1i	ENSG00000226824.8	ENSG00000226824	lncRNA	lncRNA	ENST00000687882	NA	FALSE	FALSE	FALSE
28931	ENST00000685673.1	33.1685	-0.239581	0.403088	0.396076	0.65894	SMG1i	ENSG00000289015.1	ENSG00000289015	lncRNA	lncRNA	ENST00000685673	NA	TRUE	TRUE	FALSE
28932	ENST00000607882.5	281.291	1.2883	0.304068	2.92681e-06	5.5081e-05	SMG1i	ENSG00000154710.18	RABGEF1	protein_coding	nonsense_mediated_decay	RABGEF1-207	2	FALSE	FALSE	FALSE
28933	ENST00000442563.5	19.2146	0.598145	0.672839	0.0775102	0.241293	SMG1i	ENSG00000154710.18	RABGEF1	protein_coding	protein_coding	RABGEF1-203	4	FALSE	FALSE	FALSE
28934	ENST00000450873.6	568.08	-0.203831	0.384262	0.447878	0.700724	SMG1i	ENSG00000154710.18	RABGEF1	protein_coding	protein_coding	RABGEF1-204	2	FALSE	TRUE	TRUE
28935	ENST00000284957.9	3028.12	0.329387	0.109636	0.00210295	0.0155403	SMG1i	ENSG00000154710.18	RABGEF1	protein_coding	protein_coding	RABGEF1-201	1	TRUE	TRUE	TRUE
28936	ENST00000461017.1	49.334	-0.153579	0.440944	0.558852	0.774736	SMG1i	ENSG00000154710.18	RABGEF1	protein_coding	protein_coding_CDS_not_defined	RABGEF1-205	3	FALSE	FALSE	FALSE
28937	ENST00000607978.2	344.252	-0.373199	0.230204	0.0718528	0.228648	SMG1i	ENSG00000272831.2	ENSG00000272831	lncRNA	lncRNA	ENST00000607978	NA	TRUE	TRUE	FALSE
28938	ENST00000650401.3	25.3783	0.0104329	0.456905	0.968505	0.986529	SMG1i	ENSG00000291206.1	GTF2IRD1P1	lncRNA	lncRNA	GTF2IRD1P1-203	NA	FALSE	TRUE	FALSE
28939	ENST00000692850.2	39.9244	0.815716	0.558854	0.027554	0.114745	SMG1i	ENSG00000289177.2	ENSG00000289177	lncRNA	lncRNA	ENST00000692850	NA	TRUE	TRUE	FALSE
28940	ENST00000610177.1	1837.69	1.64054	0.157284	1.64757e-26	3.3985e-24	SMG1i	ENSG00000273142.1	LINC02604	lncRNA	lncRNA	LINC02604-201	NA	TRUE	TRUE	FALSE
28941	ENST00000341567.8	7617.02	-0.392562	0.0756152	1.32279e-07	3.40623e-06	SMG1i	ENSG00000106609.16	TMEM248	protein_coding	protein_coding	TMEM248-201	1	TRUE	TRUE	TRUE
28942	ENST00000607045.5	24.3748	0.0171059	0.534922	0.796261	0.907009	SMG1i	ENSG00000106609.16	TMEM248	protein_coding	protein_coding	TMEM248-207	3	FALSE	FALSE	FALSE
28943	ENST00000433271.6	1511.37	-0.556823	0.120872	2.18487e-06	4.23127e-05	SMG1i	ENSG00000106609.16	TMEM248	protein_coding	nonsense_mediated_decay	TMEM248-205	1	FALSE	FALSE	FALSE
28944	ENST00000484751.1	219.514	-0.706285	0.520747	0.0372804	0.142997	SMG1i	ENSG00000106609.16	TMEM248	protein_coding	retained_intron	TMEM248-206	2	FALSE	FALSE	FALSE
28945	ENST00000246868.7	4996.24	-0.389096	0.146891	0.00560706	0.0341675	SMG1i	ENSG00000126524.12	SBDS	protein_coding	protein_coding	SBDS-201	1	TRUE	TRUE	TRUE
28946	ENST00000697860.1	25.5158	-0.114685	0.530926	0.517752	0.749162	SMG1i	ENSG00000126524.12	SBDS	protein_coding	protein_coding_CDS_not_defined	SBDS-203	NA	FALSE	FALSE	FALSE
28947	ENST00000697862.1	31.8356	0.218819	0.572817	0.166545	0.401644	SMG1i	ENSG00000126524.12	SBDS	protein_coding	nonsense_mediated_decay	SBDS-205	NA	FALSE	FALSE	FALSE
28948	ENST00000697868.1	264.222	1.45484	0.461721	0.00013023	0.00153422	SMG1i	ENSG00000126524.12	SBDS	protein_coding	nonsense_mediated_decay	SBDS-211	NA	FALSE	FALSE	FALSE
28949	ENST00000697863.1	1452.95	0.0108583	0.520957	0.957603	0.982071	SMG1i	ENSG00000126524.12	SBDS	protein_coding	protein_coding	SBDS-206	NA	FALSE	TRUE	FALSE
28950	ENST00000697864.1	290.815	0.205875	0.248929	0.350731	0.61833	SMG1i	ENSG00000126524.12	SBDS	protein_coding	retained_intron	SBDS-207	NA	FALSE	FALSE	FALSE
28951	ENST00000697866.1	31.6458	0.6628	0.970254	0.0279613	0.116033	SMG1i	ENSG00000126524.12	SBDS	protein_coding	protein_coding	SBDS-209	NA	FALSE	TRUE	FALSE
28952	ENST00000697867.1	36.2522	0.17211	0.579949	0.00553724	0.0338207	SMG1i	ENSG00000126524.12	SBDS	protein_coding	nonsense_mediated_decay	SBDS-210	NA	FALSE	FALSE	FALSE
28953	ENST00000697869.1	15.4511	1.95107	0.997857	0.00263023	0.0186275	SMG1i	ENSG00000126524.12	SBDS	protein_coding	nonsense_mediated_decay	SBDS-212	NA	FALSE	FALSE	FALSE
28954	ENST00000442959.5	21.963	-0.0366208	0.434983	0.884427	0.948203	SMG1i	ENSG00000198874.14	TYW1	protein_coding	protein_coding	TYW1-203	4	FALSE	FALSE	FALSE
28955	ENST00000359626.10	2488.53	0.215574	0.119893	0.0663074	0.216264	SMG1i	ENSG00000198874.14	TYW1	protein_coding	protein_coding	TYW1-201	1	TRUE	TRUE	TRUE
28956	ENST00000361660.8	516.586	0.380431	0.740837	0.00467637	0.029537	SMG1i	ENSG00000198874.14	TYW1	protein_coding	nonsense_mediated_decay	TYW1-202	1	FALSE	FALSE	FALSE
28957	ENST00000691782.1	40.1619	2.42688	0.639244	8.86216e-06	0.000147966	SMG1i	ENSG00000291154.1	PMS2P4	lncRNA	lncRNA	PMS2P4-243	NA	FALSE	TRUE	FALSE
28958	ENST00000690440.1	9.43032	0.101997	0.537929	0.374328	0.640338	SMG1i	ENSG00000291154.1	PMS2P4	lncRNA	lncRNA	PMS2P4-236	NA	FALSE	FALSE	FALSE
28959	ENST00000701976.1	19.6702	1.47691	1.01631	0.00712388	0.0411969	SMG1i	ENSG00000291154.1	PMS2P4	lncRNA	lncRNA	PMS2P4-261	NA	FALSE	TRUE	FALSE
28960	ENST00000686719.2	23.7605	-0.0119664	0.528274	0.866172	0.940175	SMG1i	ENSG00000291154.1	PMS2P4	lncRNA	lncRNA	PMS2P4-210	NA	FALSE	FALSE	FALSE
28961	ENST00000688599.1	249.697	0.575017	0.371169	0.0467778	0.168058	SMG1i	ENSG00000291154.1	PMS2P4	lncRNA	lncRNA	PMS2P4-219	NA	FALSE	TRUE	FALSE
28962	ENST00000701880.1	44.7704	-0.0073299	0.44827	0.975062	0.989491	SMG1i	ENSG00000291154.1	PMS2P4	lncRNA	lncRNA	PMS2P4-258	NA	FALSE	TRUE	FALSE
28963	ENST00000702888.1	61.6665	-0.0835962	0.440089	0.736138	0.876456	SMG1i	ENSG00000291154.1	PMS2P4	lncRNA	lncRNA	PMS2P4-274	NA	FALSE	FALSE	FALSE
28964	ENST00000688434.1	46.6349	0.464408	0.442911	0.131584	0.345674	SMG1i	ENSG00000291154.1	PMS2P4	lncRNA	lncRNA	PMS2P4-218	NA	FALSE	FALSE	FALSE
28965	ENST00000689774.2	52.7732	0.142305	0.51532	0.53721	0.761161	SMG1i	ENSG00000291154.1	PMS2P4	lncRNA	lncRNA	PMS2P4-231	NA	FALSE	FALSE	FALSE
28966	ENST00000693083.1	32.8671	0.00409737	0.539152	0.990908	0.996372	SMG1i	ENSG00000291154.1	PMS2P4	lncRNA	lncRNA	PMS2P4-248	NA	FALSE	FALSE	FALSE
28967	ENST00000416602.6	750.296	0.810989	0.252632	0.000362535	0.00365934	SMG1i	ENSG00000291153.1	STAG3L4	lncRNA	lncRNA	STAG3L4-202	2	FALSE	TRUE	FALSE
28968	ENST00000687534.2	1048.83	1.57687	0.166639	3.13913e-22	4.7081e-20	SMG1i	ENSG00000291153.1	STAG3L4	lncRNA	lncRNA	STAG3L4-206	NA	FALSE	FALSE	FALSE
28969	ENST00000689067.1	165.75	0.832251	0.31464	0.00211505	0.0156062	SMG1i	ENSG00000291153.1	STAG3L4	lncRNA	lncRNA	STAG3L4-207	NA	FALSE	FALSE	FALSE
28970	ENST00000691248.2	18.446	1.17826	1.34991	0.0137109	0.067945	SMG1i	ENSG00000291153.1	STAG3L4	lncRNA	lncRNA	STAG3L4-210	NA	FALSE	FALSE	FALSE
28971	ENST00000689978.1	59.8344	0.402686	0.448251	0.181762	0.423313	SMG1i	ENSG00000291153.1	STAG3L4	lncRNA	lncRNA	STAG3L4-209	NA	FALSE	TRUE	FALSE
28972	ENST00000472361.5	106.069	-0.499669	0.35821	0.0763101	0.238515	SMG1i	ENSG00000291153.1	STAG3L4	lncRNA	retained_intron	STAG3L4-204	5	FALSE	FALSE	FALSE
28973	ENST00000647855.1	103.377	4.40605	1.01071	7.67724e-08	2.06841e-06	SMG1i	ENSG00000291153.1	STAG3L4	lncRNA	lncRNA	STAG3L4-205	NA	TRUE	TRUE	FALSE
28974	ENST00000430244.1	18.3091	2.477	2.14099	0.00282768	0.0197377	SMG1i	ENSG00000291153.1	STAG3L4	lncRNA	lncRNA	STAG3L4-203	1	FALSE	FALSE	FALSE
28975	ENST00000352103.6	100.439	0.34418	0.700699	0.00539264	0.0331174	SMG1i	ENSG00000106610.17	STAG3L4	transcribed_unprocessed_pseudogene	transcribed_unprocessed_pseudogene	STAG3L4-201	NA	TRUE	TRUE	FALSE
28976	ENST00000609770.1	69.1786	0.337085	0.41026	0.245502	0.507292	SMG1i	ENSG00000273448.1	ENSG00000273448	lncRNA	lncRNA	ENST00000609770	NA	TRUE	TRUE	FALSE
28977	ENST00000669908.1	27.2456	0.028476	0.407913	0.9182	0.964196	SMG1i	ENSG00000234215.3	CT66	lncRNA	lncRNA	CT66-202	NA	TRUE	TRUE	FALSE
28978	ENST00000644939.1	1017.01	-0.303441	0.164393	0.0515125	0.180327	SMG1i	ENSG00000158321.19	AUTS2	protein_coding	protein_coding	AUTS2-224	NA	FALSE	TRUE	FALSE
28979	ENST00000342771.10	203.365	0.186463	0.320846	0.47489	0.719342	SMG1i	ENSG00000158321.19	AUTS2	protein_coding	protein_coding	AUTS2-201	1	TRUE	TRUE	TRUE
28980	ENST00000403018.3	28.6905	-0.316549	0.462608	0.27565	0.542515	SMG1i	ENSG00000158321.19	AUTS2	protein_coding	protein_coding	AUTS2-202	1	FALSE	TRUE	FALSE
28981	ENST00000643936.1	27.9896	-0.479262	0.622479	0.113207	0.313042	SMG1i	ENSG00000158321.19	AUTS2	protein_coding	protein_coding	AUTS2-221	NA	FALSE	FALSE	FALSE
28982	ENST00000644506.1	61.1797	-0.158188	0.559539	0.112389	0.31148	SMG1i	ENSG00000158321.19	AUTS2	protein_coding	protein_coding	AUTS2-223	NA	FALSE	TRUE	FALSE
28983	ENST00000644359.1	206.467	-0.311807	0.27433	0.186809	0.430273	SMG1i	ENSG00000158321.19	AUTS2	protein_coding	protein_coding	AUTS2-222	NA	FALSE	TRUE	FALSE
28984	ENST00000615871.4	240.452	0.0348833	0.532352	0.669601	0.839957	SMG1i	ENSG00000158321.19	AUTS2	protein_coding	protein_coding	AUTS2-218	5	FALSE	TRUE	FALSE
28985	ENST00000647140.1	112.22	0.116801	0.389331	0.667438	0.838929	SMG1i	ENSG00000158321.19	AUTS2	protein_coding	protein_coding	AUTS2-229	NA	FALSE	FALSE	FALSE
28986	ENST00000481994.1	8.76668	-0.0107162	0.484665	0.957773	0.982142	SMG1i	ENSG00000158321.19	AUTS2	protein_coding	retained_intron	AUTS2-213	5	FALSE	FALSE	FALSE
28987	ENST00000464768.2	24.9208	-0.120031	0.427877	0.651306	0.829635	SMG1i	ENSG00000158321.19	AUTS2	protein_coding	retained_intron	AUTS2-209	2	FALSE	FALSE	FALSE
28988	ENST00000465899.1	11.196	-0.182958	0.494122	0.457412	0.707318	SMG1i	ENSG00000158321.19	AUTS2	protein_coding	retained_intron	AUTS2-210	3	FALSE	FALSE	FALSE
28989	ENST00000646193.1	12.9224	-0.0726779	0.51032	0.66327	0.836424	SMG1i	ENSG00000158321.19	AUTS2	protein_coding	retained_intron	AUTS2-227	NA	FALSE	FALSE	FALSE
28990	ENST00000333538.10	912.794	-0.567216	0.194565	0.00171256	0.01315	SMG1i	ENSG00000185274.12	GALNT17	protein_coding	protein_coding	GALNT17-201	1	TRUE	TRUE	TRUE
28991	ENST00000618959.1	172.747	0.0568852	0.542625	0.428132	0.685036	SMG1i	ENSG00000185274.12	GALNT17	protein_coding	protein_coding	GALNT17-205	5	FALSE	TRUE	FALSE
28992	ENST00000620995.5	725.704	3.03319	0.223619	2.78922e-43	1.5329e-40	SMG1i	ENSG00000277149.5	TYW1B	protein_coding	protein_coding	TYW1B-203	1	TRUE	TRUE	TRUE
28993	ENST00000423945.6	295.069	1.41361	0.219938	1.7464e-11	8.69769e-10	SMG1i	ENSG00000291152.1	SBDSP1	lncRNA	lncRNA	SBDSP1-203	3	TRUE	FALSE	FALSE
28994	ENST00000685034.2	2402.78	0.579362	0.270698	0.0137698	0.0681594	SMG1i	ENSG00000291152.1	SBDSP1	lncRNA	lncRNA	SBDSP1-206	NA	FALSE	FALSE	FALSE
28995	ENST00000702913.1	3138.82	2.41429	0.13725	1.28838e-70	1.74575e-67	SMG1i	ENSG00000291152.1	SBDSP1	lncRNA	lncRNA	SBDSP1-208	NA	FALSE	TRUE	FALSE
28996	ENST00000691023.2	66.6105	0.806185	0.436505	0.0150838	0.0730981	SMG1i	ENSG00000291152.1	SBDSP1	lncRNA	lncRNA	SBDSP1-207	NA	FALSE	FALSE	FALSE
28997	ENST00000456312.5	125.005	0.828376	0.29081	0.00121007	0.00996118	SMG1i	ENSG00000291152.1	SBDSP1	lncRNA	lncRNA	SBDSP1-205	5	FALSE	FALSE	FALSE
28998	ENST00000437201.5	52.1457	-0.0602201	0.533026	0.500187	0.7376	SMG1i	ENSG00000291152.1	SBDSP1	lncRNA	lncRNA	SBDSP1-204	1	FALSE	FALSE	FALSE
28999	ENST00000627934.3	5506.33	-0.221384	0.287369	0.359035	0.626033	SMG1i	ENSG00000196313.13	POM121	protein_coding	protein_coding	POM121-203	5	FALSE	TRUE	FALSE
29000	ENST00000395270.5	228.641	0.0760659	0.278306	0.753305	0.885293	SMG1i	ENSG00000196313.13	POM121	protein_coding	protein_coding	POM121-201	1	FALSE	TRUE	FALSE
29001	ENST00000434423.5	6698.35	-0.354372	0.0917357	8.54276e-05	0.00106822	SMG1i	ENSG00000196313.13	POM121	protein_coding	protein_coding	POM121-202	5	TRUE	TRUE	TRUE
29002	ENST00000689827.1	53.9094	0.0501698	0.34546	0.852518	0.933633	SMG1i	ENSG00000289042.1	ENSG00000289042	lncRNA	lncRNA	ENST00000689827	NA	TRUE	TRUE	FALSE
29003	ENST00000608799.1	18.2935	0.10045	0.496306	0.629069	0.817423	SMG1i	ENSG00000272843.1	ENSG00000272843	lncRNA	lncRNA	ENST00000608799	NA	TRUE	TRUE	FALSE
29004	ENST00000602348.5	1062.93	0.108982	0.142895	0.427973	0.684898	SMG1i	ENSG00000290831.1	NSUN5P2	lncRNA	lncRNA	NSUN5P2-205	1	TRUE	TRUE	FALSE
29005	ENST00000444583.6	179.72	0.0203357	0.290527	0.935885	0.972072	SMG1i	ENSG00000290831.1	NSUN5P2	lncRNA	lncRNA	NSUN5P2-203	1	FALSE	TRUE	FALSE
29006	ENST00000485741.6	65.5816	0.7468	1.03067	0.0225456	0.0988209	SMG1i	ENSG00000290831.1	NSUN5P2	lncRNA	lncRNA	NSUN5P2-204	1	FALSE	TRUE	FALSE
29007	ENST00000388955.8	838.874	0.384268	0.269411	0.0997177	0.287347	SMG1i	ENSG00000290831.1	NSUN5P2	lncRNA	lncRNA	NSUN5P2-202	1	FALSE	FALSE	FALSE
29008	ENST00000457352.4	15.8327	0.468084	0.598261	0.132581	0.347433	SMG1i	ENSG00000106133.19	NSUN5P2	transcribed_unprocessed_pseudogene	transcribed_unprocessed_pseudogene	NSUN5P2-201	NA	TRUE	TRUE	FALSE
29009	ENST00000648049.1	30.9796	-0.0671345	0.382508	0.803522	0.910581	SMG1i	ENSG00000285886.1	ENSG00000285886	lncRNA	lncRNA	ENST00000648049	NA	TRUE	TRUE	FALSE
29010	ENST00000436857.5	65.4709	0.563056	0.468783	0.0797248	0.246056	SMG1i	ENSG00000290832.1	ENSG00000290832	lncRNA	lncRNA	ENST00000436857	2	TRUE	TRUE	FALSE
29011	ENST00000428423.5	2013.86	0.431459	0.236161	0.0410766	0.15346	SMG1i	ENSG00000290832.1	ENSG00000290832	lncRNA	lncRNA	ENST00000428423	3	FALSE	TRUE	FALSE
29012	ENST00000448173.5	356.969	-0.469185	0.199515	0.0112399	0.0584107	SMG1i	ENSG00000290832.1	ENSG00000290832	lncRNA	lncRNA	ENST00000448173	2	FALSE	TRUE	FALSE
29013	ENST00000423834.6	40.4662	-0.0126073	0.529117	0.856888	0.93549	SMG1i	ENSG00000290832.1	ENSG00000290832	lncRNA	lncRNA	ENST00000423834	2	FALSE	FALSE	FALSE
29014	ENST00000569650.1	147.305	-1.10056	0.33425	0.000159922	0.00183558	SMG1i	ENSG00000290832.1	ENSG00000290832	lncRNA	lncRNA	ENST00000569650	3	FALSE	FALSE	FALSE
29015	ENST00000506558.2	383.169	1.2711	0.260982	1.52185e-07	3.86937e-06	SMG1i	ENSG00000229018.5	PMS2P7	unprocessed_pseudogene	unprocessed_pseudogene	PMS2P7-201	NA	TRUE	TRUE	FALSE
29016	ENST00000380410.6	244.735	1.37381	0.272692	5.98586e-08	1.64774e-06	SMG1i	ENSG00000273897.1	PMS2P8	unprocessed_pseudogene	unprocessed_pseudogene	PMS2P8-201	NA	TRUE	TRUE	FALSE
29017	ENST00000650609.1	715.082	2.52729	0.169828	3.30235e-51	2.33812e-48	SMG1i	ENSG00000285702.1	ENSG00000285702	lncRNA	lncRNA	ENST00000650609	NA	TRUE	TRUE	FALSE
29018	ENST00000333674.5	985.061	2.30516	0.170985	1.28592e-42	6.73736e-40	SMG1i	ENSG00000174384.9	PMS2P6	unprocessed_pseudogene	unprocessed_pseudogene	PMS2P6-201	NA	TRUE	TRUE	FALSE
29019	ENST00000544802.5	8990.75	0.161735	0.126992	0.181703	0.423273	SMG1i	ENSG00000233369.7	GTF2IP4	transcribed_processed_pseudogene	processed_transcript	GTF2IP4-202	1	FALSE	TRUE	FALSE
29020	ENST00000453092.3	1153.05	-0.0308625	0.541657	0.49447	0.733363	SMG1i	ENSG00000233369.7	GTF2IP4	transcribed_processed_pseudogene	transcribed_processed_pseudogene	GTF2IP4-201	NA	TRUE	TRUE	FALSE
29021	ENST00000380760.4	108.659	-0.148734	0.314791	0.560367	0.775708	SMG1i	ENSG00000205578.6	POM121B	unprocessed_pseudogene	unprocessed_pseudogene	POM121B-201	NA	TRUE	TRUE	FALSE
29022	ENST00000438747.7	813.626	-0.203956	0.190766	0.250133	0.512852	SMG1i	ENSG00000130305.17	NSUN5	protein_coding	protein_coding	NSUN5-204	1	TRUE	TRUE	TRUE
29023	ENST00000471461.5	780.405	0.0134453	0.124568	0.913469	0.961837	SMG1i	ENSG00000130305.17	NSUN5	protein_coding	retained_intron	NSUN5-206	2	FALSE	FALSE	FALSE
29024	ENST00000252594.10	1450.31	-0.281796	0.0914673	0.00186264	0.014085	SMG1i	ENSG00000130305.17	NSUN5	protein_coding	protein_coding	NSUN5-201	1	FALSE	TRUE	FALSE
29025	ENST00000310326.8	644.347	0.0555991	0.305943	0.822406	0.919465	SMG1i	ENSG00000130305.17	NSUN5	protein_coding	protein_coding	NSUN5-202	2	FALSE	TRUE	FALSE
29026	ENST00000478977.1	43.1285	-0.261816	0.39463	0.352944	0.620146	SMG1i	ENSG00000130305.17	NSUN5	protein_coding	retained_intron	NSUN5-207	2	FALSE	FALSE	FALSE
29027	ENST00000455763.1	19.494	0.105237	0.525175	0.4839	0.725723	SMG1i	ENSG00000130305.17	NSUN5	protein_coding	nonsense_mediated_decay	NSUN5-205	4	FALSE	FALSE	FALSE
29028	ENST00000344575.5	525.553	-0.424241	0.172272	0.00898289	0.0491654	SMG1i	ENSG00000188763.5	FZD9	protein_coding	protein_coding	FZD9-201	NA	TRUE	TRUE	TRUE
29029	ENST00000339594.9	18913.1	0.0942432	0.0716767	0.191845	0.437256	SMG1i	ENSG00000009954.11	BAZ1B	protein_coding	protein_coding	BAZ1B-201	1	TRUE	TRUE	TRUE
29030	ENST00000404251.1	6117.43	-0.0940618	0.206395	0.618541	0.81185	SMG1i	ENSG00000009954.11	BAZ1B	protein_coding	protein_coding	BAZ1B-202	2	FALSE	TRUE	TRUE
29031	ENST00000466844.1	34.884	-0.0696834	0.373161	0.795532	0.906545	SMG1i	ENSG00000009954.11	BAZ1B	protein_coding	retained_intron	BAZ1B-203	4	FALSE	FALSE	FALSE
29032	ENST00000486818.5	284.958	0.863658	0.649651	0.0221054	0.0974128	SMG1i	ENSG00000106635.8	BCL7B	protein_coding	retained_intron	BCL7B-211	5	FALSE	FALSE	FALSE
29033	ENST00000493671.5	62.6934	0.124702	0.423121	0.641175	0.823567	SMG1i	ENSG00000106635.8	BCL7B	protein_coding	retained_intron	BCL7B-213	2	FALSE	FALSE	FALSE
29034	ENST00000223368.7	3442.44	0.0560131	0.0874315	0.523618	0.75298	SMG1i	ENSG00000106635.8	BCL7B	protein_coding	protein_coding	BCL7B-201	1	TRUE	TRUE	TRUE
29035	ENST00000411832.5	92.2086	0.074261	0.413869	0.780858	0.899283	SMG1i	ENSG00000106635.8	BCL7B	protein_coding	protein_coding	BCL7B-202	2	FALSE	TRUE	FALSE
29036	ENST00000482231.5	585.583	0.168943	0.281153	0.477471	0.72091	SMG1i	ENSG00000106635.8	BCL7B	protein_coding	protein_coding_CDS_not_defined	BCL7B-210	2	FALSE	FALSE	FALSE
29037	ENST00000454871.5	111.942	1.41192	0.610912	0.0014892	0.0117873	SMG1i	ENSG00000106635.8	BCL7B	protein_coding	nonsense_mediated_decay	BCL7B-205	2	FALSE	FALSE	FALSE
29038	ENST00000455335.2	134.073	-0.111206	0.355437	0.673929	0.842665	SMG1i	ENSG00000106635.8	BCL7B	protein_coding	protein_coding	BCL7B-206	3	FALSE	TRUE	FALSE
29039	ENST00000493592.1	18.6294	0.104837	0.458785	0.679261	0.845623	SMG1i	ENSG00000106635.8	BCL7B	protein_coding	retained_intron	BCL7B-212	3	FALSE	FALSE	FALSE
29040	ENST00000305632.11	1710.99	1.71503	0.210654	3.07194e-17	3.03297e-15	SMG1i	ENSG00000106638.18	TBL2	protein_coding	protein_coding	TBL2-201	1	TRUE	TRUE	TRUE
29041	ENST00000424598.5	1191.31	-0.0937606	0.365607	0.70092	0.857052	SMG1i	ENSG00000106638.18	TBL2	protein_coding	nonsense_mediated_decay	TBL2-203	2	FALSE	FALSE	FALSE
29042	ENST00000450285.5	2857.7	1.53423	0.198389	9.38046e-16	7.99577e-14	SMG1i	ENSG00000106638.18	TBL2	protein_coding	nonsense_mediated_decay	TBL2-209	1	FALSE	FALSE	FALSE
29043	ENST00000488915.1	137.77	1.6306	0.858449	0.0020352	0.0151464	SMG1i	ENSG00000106638.18	TBL2	protein_coding	retained_intron	TBL2-219	2	FALSE	FALSE	FALSE
29044	ENST00000426966.5	407.721	3.41178	0.596256	1.90886e-10	8.07414e-09	SMG1i	ENSG00000106638.18	TBL2	protein_coding	nonsense_mediated_decay	TBL2-204	3	FALSE	FALSE	FALSE
29045	ENST00000452475.5	348.524	1.70618	0.460088	1.33095e-05	0.000211526	SMG1i	ENSG00000106638.18	TBL2	protein_coding	protein_coding_CDS_not_defined	TBL2-211	3	FALSE	FALSE	FALSE
29046	ENST00000435792.5	121.21	0.142943	0.46845	0.556852	0.773389	SMG1i	ENSG00000106638.18	TBL2	protein_coding	nonsense_mediated_decay	TBL2-207	3	FALSE	FALSE	FALSE
29047	ENST00000469518.1	28.405	0.152775	0.556853	0.163295	0.396581	SMG1i	ENSG00000106638.18	TBL2	protein_coding	retained_intron	TBL2-216	4	FALSE	FALSE	FALSE
29048	ENST00000468669.5	13.5044	0.175821	0.551637	0.27182	0.538177	SMG1i	ENSG00000106638.18	TBL2	protein_coding	protein_coding_CDS_not_defined	TBL2-215	4	FALSE	FALSE	FALSE
29049	ENST00000345114.9	48.7747	-0.0794666	0.537446	0.36059	0.627575	SMG1i	ENSG00000009950.16	MLXIPL	protein_coding	nonsense_mediated_decay	MLXIPL-202	1	FALSE	FALSE	FALSE
29050	ENST00000429400.6	52.1849	0.0365337	0.530179	0.691162	0.851747	SMG1i	ENSG00000009950.16	MLXIPL	protein_coding	protein_coding	MLXIPL-205	1	FALSE	TRUE	FALSE
29051	ENST00000434326.5	70.5682	0.0650292	0.317868	0.802264	0.9101	SMG1i	ENSG00000009950.16	MLXIPL	protein_coding	protein_coding	MLXIPL-206	1	FALSE	TRUE	FALSE
29052	ENST00000313375.8	227.483	0.21157	0.583893	0.0717258	0.228327	SMG1i	ENSG00000009950.16	MLXIPL	protein_coding	protein_coding	MLXIPL-201	1	TRUE	TRUE	TRUE
29053	ENST00000467221.1	19.7265	0.225503	0.51019	0.361961	0.629013	SMG1i	ENSG00000009950.16	MLXIPL	protein_coding	retained_intron	MLXIPL-209	5	FALSE	FALSE	FALSE
29054	ENST00000476404.5	14.9276	0.0527644	0.471513	0.822273	0.919405	SMG1i	ENSG00000009950.16	MLXIPL	protein_coding	retained_intron	MLXIPL-210	2	FALSE	FALSE	FALSE
29055	ENST00000488212.1	22.8764	0.282499	0.559767	0.224578	0.481334	SMG1i	ENSG00000009950.16	MLXIPL	protein_coding	retained_intron	MLXIPL-211	2	FALSE	FALSE	FALSE
29056	ENST00000456640.2	18.3342	0.552514	0.622502	0.096709	0.281255	SMG1i	ENSG00000009950.16	MLXIPL	protein_coding	protein_coding	MLXIPL-208	5	FALSE	FALSE	FALSE
29057	ENST00000324941.5	399.926	-0.19089	0.248759	0.388189	0.652307	SMG1i	ENSG00000176428.6	VPS37D	protein_coding	protein_coding	VPS37D-201	1	TRUE	TRUE	TRUE
29058	ENST00000395176.3	1107.51	-0.677036	0.110648	3.75806e-10	1.51927e-08	SMG1i	ENSG00000176410.8	DNAJC30	protein_coding	protein_coding	DNAJC30-201	NA	TRUE	TRUE	TRUE
29059	ENST00000421304.5	134.24	0.182943	0.290589	0.457043	0.707081	SMG1i	ENSG00000071462.12	BUD23	protein_coding	protein_coding	BUD23-202	4	FALSE	FALSE	FALSE
29060	ENST00000432522.5	220.198	0.376363	0.382133	0.185294	0.428515	SMG1i	ENSG00000071462.12	BUD23	protein_coding	nonsense_mediated_decay	BUD23-208	2	FALSE	FALSE	FALSE
29061	ENST00000421744.5	66.2339	0.378731	0.55247	0.17408	0.412736	SMG1i	ENSG00000071462.12	BUD23	protein_coding	nonsense_mediated_decay	BUD23-203	2	FALSE	FALSE	FALSE
29062	ENST00000265758.7	9103.2	-0.154285	0.0937348	0.0963713	0.280522	SMG1i	ENSG00000071462.12	BUD23	protein_coding	protein_coding	BUD23-201	1	TRUE	TRUE	TRUE
29063	ENST00000441822.5	278.396	0.412716	0.195752	0.0234376	0.101693	SMG1i	ENSG00000071462.12	BUD23	protein_coding	protein_coding	BUD23-210	3	FALSE	FALSE	FALSE
29064	ENST00000428163.5	130.09	1.83569	0.430759	1.49506e-06	3.00195e-05	SMG1i	ENSG00000071462.12	BUD23	protein_coding	nonsense_mediated_decay	BUD23-205	3	FALSE	FALSE	FALSE
29065	ENST00000463307.5	77.6473	-0.369775	0.485785	0.205553	0.456146	SMG1i	ENSG00000071462.12	BUD23	protein_coding	retained_intron	BUD23-213	1	FALSE	FALSE	FALSE
29066	ENST00000430270.5	227.593	0.0841896	0.240672	0.695751	0.854063	SMG1i	ENSG00000071462.12	BUD23	protein_coding	nonsense_mediated_decay	BUD23-206	5	FALSE	FALSE	FALSE
29067	ENST00000423497.5	144.432	1.59215	0.39623	5.24818e-06	9.30628e-05	SMG1i	ENSG00000071462.12	BUD23	protein_coding	protein_coding	BUD23-204	5	FALSE	TRUE	FALSE
29068	ENST00000471215.1	780.264	0.428116	0.143241	0.0018823	0.0142049	SMG1i	ENSG00000071462.12	BUD23	protein_coding	retained_intron	BUD23-215	2	FALSE	FALSE	FALSE
29069	ENST00000395156.7	1388.29	2.71595	0.313293	1.24727e-19	1.51738e-17	SMG1i	ENSG00000106089.12	STX1A	protein_coding	protein_coding	STX1A-204	1	FALSE	TRUE	FALSE
29070	ENST00000222812.8	113.923	0.0545469	0.542093	0.446276	0.699416	SMG1i	ENSG00000106089.12	STX1A	protein_coding	protein_coding	STX1A-201	1	TRUE	TRUE	TRUE
29071	ENST00000484736.5	114.766	0.0293841	0.543657	0.00900474	0.0492442	SMG1i	ENSG00000106089.12	STX1A	protein_coding	protein_coding_CDS_not_defined	STX1A-209	2	FALSE	FALSE	FALSE
29072	ENST00000480126.5	390.559	2.62589	0.275805	9.69162e-23	1.52333e-20	SMG1i	ENSG00000106089.12	STX1A	protein_coding	protein_coding_CDS_not_defined	STX1A-208	5	FALSE	FALSE	FALSE
29073	ENST00000491645.1	38.0739	0.199115	0.438105	0.469252	0.715366	SMG1i	ENSG00000106089.12	STX1A	protein_coding	protein_coding_CDS_not_defined	STX1A-211	2	FALSE	FALSE	FALSE
29074	ENST00000491427.5	23.8533	1.06349	0.695057	0.014093	0.069353	SMG1i	ENSG00000106089.12	STX1A	protein_coding	retained_intron	STX1A-210	2	FALSE	FALSE	FALSE
29075	ENST00000496216.5	14.2064	2.04039	1.7214	0.00612072	0.0366302	SMG1i	ENSG00000106089.12	STX1A	protein_coding	protein_coding_CDS_not_defined	STX1A-213	5	FALSE	FALSE	FALSE
29076	ENST00000461441.5	21.4254	0.0991977	0.417227	0.716245	0.865265	SMG1i	ENSG00000106089.12	STX1A	protein_coding	retained_intron	STX1A-205	4	FALSE	FALSE	FALSE
29077	ENST00000470878.5	23.1463	3.6459	1.03311	2.05378e-05	0.000310576	SMG1i	ENSG00000106089.12	STX1A	protein_coding	protein_coding_CDS_not_defined	STX1A-207	3	FALSE	FALSE	FALSE
29078	ENST00000462135.1	74.6224	3.02252	0.727322	1.05097e-06	2.19028e-05	SMG1i	ENSG00000106089.12	STX1A	protein_coding	retained_intron	STX1A-206	3	FALSE	FALSE	FALSE
29079	ENST00000497897.5	274.542	1.62603	0.228981	1.30745e-13	8.70784e-12	SMG1i	ENSG00000106077.19	ABHD11	protein_coding	retained_intron	ABHD11-214	2	FALSE	FALSE	FALSE
29080	ENST00000222800.8	1241.39	0.233374	0.194804	0.19816	0.446037	SMG1i	ENSG00000106077.19	ABHD11	protein_coding	protein_coding	ABHD11-201	1	TRUE	TRUE	TRUE
29081	ENST00000395147.9	45.6321	-0.0966458	0.534647	0.376845	0.64268	SMG1i	ENSG00000106077.19	ABHD11	protein_coding	protein_coding	ABHD11-203	3	FALSE	TRUE	FALSE
29082	ENST00000458339.6	23.8229	-0.0698436	0.418097	0.792165	0.905242	SMG1i	ENSG00000106077.19	ABHD11	protein_coding	protein_coding	ABHD11-207	3	FALSE	TRUE	FALSE
29083	ENST00000412965.5	93.6509	1.48526	0.354057	3.05689e-06	5.72958e-05	SMG1i	ENSG00000106077.19	ABHD11	protein_coding	nonsense_mediated_decay	ABHD11-204	3	FALSE	FALSE	FALSE
29084	ENST00000437891.5	21.8644	0.443559	0.652426	0.108131	0.30375	SMG1i	ENSG00000106077.19	ABHD11	protein_coding	nonsense_mediated_decay	ABHD11-206	5	FALSE	FALSE	FALSE
29085	ENST00000486114.1	7.93846	-0.0277302	0.520911	0.826219	NA	SMG1i	ENSG00000106077.19	ABHD11	protein_coding	retained_intron	ABHD11-213	3	FALSE	FALSE	FALSE
29086	ENST00000462381.1	35.1399	0.316345	0.486762	0.268611	0.534429	SMG1i	ENSG00000106077.19	ABHD11	protein_coding	retained_intron	ABHD11-208	1	FALSE	FALSE	FALSE
29087	ENST00000474130.1	13.8545	0.185421	0.582152	0.0446806	0.162744	SMG1i	ENSG00000106077.19	ABHD11	protein_coding	nonsense_mediated_decay	ABHD11-211	3	FALSE	FALSE	FALSE
29088	ENST00000468331.1	22.4148	2.54494	3.07472	0.0019521	0.0146375	SMG1i	ENSG00000106077.19	ABHD11	protein_coding	protein_coding_CDS_not_defined	ABHD11-209	3	FALSE	FALSE	FALSE
29089	ENST00000480445.5	38.9228	0.333843	0.480934	0.25176	0.514693	SMG1i	ENSG00000106077.19	ABHD11	protein_coding	protein_coding_CDS_not_defined	ABHD11-212	1	FALSE	FALSE	FALSE
29090	ENST00000468998.1	44.7097	0.300793	0.39166	0.293227	0.56089	SMG1i	ENSG00000106077.19	ABHD11	protein_coding	protein_coding_CDS_not_defined	ABHD11-210	2	FALSE	FALSE	FALSE
29091	ENST00000395145.3	216.103	-0.891693	0.297187	0.000627562	0.00580784	SMG1i	ENSG00000165215.6	CLDN3	protein_coding	protein_coding	CLDN3-201	NA	TRUE	TRUE	TRUE
29092	ENST00000431918.1	11.6576	-0.0329665	0.532741	0.667827	0.839142	SMG1i	ENSG00000189143.10	CLDN4	protein_coding	protein_coding	CLDN4-202	2	FALSE	TRUE	TRUE
29093	ENST00000297873.9	218.106	0.0974986	0.202255	0.606096	0.804247	SMG1i	ENSG00000165171.11	METTL27	protein_coding	protein_coding	METTL27-201	1	TRUE	TRUE	TRUE
29094	ENST00000458679.5	12.225	0.0586457	0.490774	0.777083	0.897566	SMG1i	ENSG00000165171.11	METTL27	protein_coding	nonsense_mediated_decay	METTL27-202	4	FALSE	FALSE	FALSE
29095	ENST00000493174.1	15.9431	0.120678	0.454496	0.644973	0.825934	SMG1i	ENSG00000165171.11	METTL27	protein_coding	retained_intron	METTL27-203	2	FALSE	FALSE	FALSE
29096	ENST00000336180.7	3696.35	-0.262063	0.059621	9.87202e-06	0.000162719	SMG1i	ENSG00000106683.15	LIMK1	protein_coding	protein_coding	LIMK1-201	1	TRUE	TRUE	TRUE
29097	ENST00000483414.1	47.8965	-0.410039	0.397242	0.161434	0.394035	SMG1i	ENSG00000106683.15	LIMK1	protein_coding	retained_intron	LIMK1-205	1	FALSE	FALSE	FALSE
29098	ENST00000678438.1	543.276	0.132768	0.281867	0.580973	0.788829	SMG1i	ENSG00000106682.16	EIF4H	protein_coding	nonsense_mediated_decay	EIF4H-210	NA	FALSE	FALSE	FALSE
29099	ENST00000489484.5	60.4537	-0.200441	0.506983	0.376462	0.642339	SMG1i	ENSG00000106682.16	EIF4H	protein_coding	retained_intron	EIF4H-204	2	FALSE	FALSE	FALSE
29100	ENST00000495187.2	62.3858	-0.299389	0.385605	0.288932	0.556696	SMG1i	ENSG00000106682.16	EIF4H	protein_coding	retained_intron	EIF4H-205	3	FALSE	FALSE	FALSE
29101	ENST00000677570.1	311.267	0.572768	0.642948	0.0693712	0.223415	SMG1i	ENSG00000106682.16	EIF4H	protein_coding	protein_coding	EIF4H-206	NA	FALSE	TRUE	FALSE
29102	ENST00000265753.13	7249.63	-1.14674	0.367551	0.000195703	0.00218068	SMG1i	ENSG00000106682.16	EIF4H	protein_coding	protein_coding	EIF4H-201	2	TRUE	TRUE	TRUE
29103	ENST00000353999.6	29635.5	-0.654814	0.285518	0.00733039	0.0421184	SMG1i	ENSG00000106682.16	EIF4H	protein_coding	protein_coding	EIF4H-202	1	FALSE	TRUE	FALSE
29104	ENST00000679287.1	3618.89	-0.00511282	0.534449	0.902197	0.956345	SMG1i	ENSG00000106682.16	EIF4H	protein_coding	protein_coding	EIF4H-214	NA	FALSE	TRUE	FALSE
29105	ENST00000677681.1	129.702	0.605943	0.328351	0.0258035	0.10938	SMG1i	ENSG00000106682.16	EIF4H	protein_coding	protein_coding	EIF4H-207	NA	FALSE	TRUE	FALSE
29106	ENST00000678815.1	30.2724	0.0215675	0.543101	0.0318975	0.12773	SMG1i	ENSG00000106682.16	EIF4H	protein_coding	nonsense_mediated_decay	EIF4H-211	NA	FALSE	FALSE	FALSE
29107	ENST00000479338.5	10.2584	-0.2716	0.573871	0.207385	0.458721	SMG1i	ENSG00000106682.16	EIF4H	protein_coding	retained_intron	EIF4H-203	2	FALSE	FALSE	FALSE
29108	ENST00000679161.1	661.709	-0.372462	0.168654	0.0202827	0.091416	SMG1i	ENSG00000106682.16	EIF4H	protein_coding	retained_intron	EIF4H-212	NA	FALSE	FALSE	FALSE
29109	ENST00000352131.7	648.355	0.355365	0.236684	0.0932375	0.274172	SMG1i	ENSG00000049541.11	RFC2	protein_coding	protein_coding	RFC2-202	1	FALSE	TRUE	FALSE
29110	ENST00000055077.8	7372.06	-0.0822834	0.0756677	0.279364	0.546698	SMG1i	ENSG00000049541.11	RFC2	protein_coding	protein_coding	RFC2-201	1	TRUE	TRUE	TRUE
29111	ENST00000621097.4	1112.03	2.17189	0.170781	3.17558e-38	1.32749e-35	SMG1i	ENSG00000049541.11	RFC2	protein_coding	protein_coding	RFC2-213	5	FALSE	TRUE	FALSE
29112	ENST00000485545.5	73.321	0.269308	0.570366	0.178808	0.419316	SMG1i	ENSG00000049541.11	RFC2	protein_coding	protein_coding	RFC2-208	3	FALSE	FALSE	FALSE
29113	ENST00000497430.1	50.3088	0.500462	0.57611	0.11197	0.31073	SMG1i	ENSG00000049541.11	RFC2	protein_coding	protein_coding	RFC2-212	3	FALSE	FALSE	FALSE
29114	ENST00000470266.5	18.7474	0.369412	0.74468	0.00221404	0.0161967	SMG1i	ENSG00000049541.11	RFC2	protein_coding	nonsense_mediated_decay	RFC2-204	5	FALSE	FALSE	FALSE
29115	ENST00000494019.5	74.9155	0.519858	0.943564	0.00544426	0.0333718	SMG1i	ENSG00000049541.11	RFC2	protein_coding	nonsense_mediated_decay	RFC2-211	3	FALSE	FALSE	FALSE
29116	ENST00000480432.5	271.92	-0.188054	0.573003	0.0765275	0.238985	SMG1i	ENSG00000049541.11	RFC2	protein_coding	nonsense_mediated_decay	RFC2-207	3	FALSE	FALSE	FALSE
29117	ENST00000479105.6	110.05	3.02195	0.486601	2.64908e-11	1.28039e-09	SMG1i	ENSG00000049541.11	RFC2	protein_coding	nonsense_mediated_decay	RFC2-206	5	FALSE	FALSE	FALSE
29118	ENST00000491206.5	37.597	4.92177	2.50603	0.000197601	0.0021987	SMG1i	ENSG00000049541.11	RFC2	protein_coding	nonsense_mediated_decay	RFC2-209	3	FALSE	FALSE	FALSE
29119	ENST00000463194.1	424.512	3.04939	0.35461	2.74804e-19	3.26237e-17	SMG1i	ENSG00000049541.11	RFC2	protein_coding	nonsense_mediated_decay	RFC2-203	3	FALSE	FALSE	FALSE
29120	ENST00000473493.2	16.5726	0.995478	0.917824	0.0241616	0.104019	SMG1i	ENSG00000049541.11	RFC2	protein_coding	protein_coding_CDS_not_defined	RFC2-205	3	FALSE	FALSE	FALSE
29121	ENST00000661689.2	7.23159	-0.164688	0.52636	0.417384	NA	SMG1i	ENSG00000287815.2	ENSG00000287815	lncRNA	lncRNA	ENST00000661689	NA	TRUE	TRUE	FALSE
29122	ENST00000223398.11	655.715	0.0340399	0.243915	0.875249	0.944124	SMG1i	ENSG00000106665.16	CLIP2	protein_coding	protein_coding	CLIP2-201	5	TRUE	TRUE	TRUE
29123	ENST00000361545.9	2608.49	-0.0835891	0.195863	0.644635	0.825734	SMG1i	ENSG00000106665.16	CLIP2	protein_coding	protein_coding	CLIP2-202	1	FALSE	TRUE	FALSE
29124	ENST00000482424.1	14.6081	-0.194699	0.466298	0.46703	0.713629	SMG1i	ENSG00000106665.16	CLIP2	protein_coding	retained_intron	CLIP2-204	5	FALSE	FALSE	FALSE
29125	ENST00000265755.7	1061.64	-0.466266	0.175528	0.00476272	0.0299874	SMG1i	ENSG00000006704.11	GTF2IRD1	protein_coding	protein_coding	GTF2IRD1-201	1	FALSE	TRUE	FALSE
29126	ENST00000424337.7	1757.16	-0.163354	0.0977094	0.0877495	0.263064	SMG1i	ENSG00000006704.11	GTF2IRD1	protein_coding	protein_coding	GTF2IRD1-202	1	TRUE	TRUE	TRUE
29127	ENST00000455841.6	35.5183	-0.0795124	0.528867	0.487816	0.728818	SMG1i	ENSG00000006704.11	GTF2IRD1	protein_coding	protein_coding	GTF2IRD1-203	1	FALSE	TRUE	FALSE
29128	ENST00000476977.5	249.957	-0.398805	0.325358	0.129334	0.341935	SMG1i	ENSG00000006704.11	GTF2IRD1	protein_coding	protein_coding	GTF2IRD1-205	1	FALSE	TRUE	FALSE
29129	ENST00000489094.1	12.8754	0.0584809	0.480719	0.796544	0.907199	SMG1i	ENSG00000006704.11	GTF2IRD1	protein_coding	protein_coding_CDS_not_defined	GTF2IRD1-207	5	FALSE	FALSE	FALSE
29130	ENST00000486086.1	61.9133	-0.0888144	0.532239	0.413788	0.673541	SMG1i	ENSG00000006704.11	GTF2IRD1	protein_coding	retained_intron	GTF2IRD1-206	2	FALSE	FALSE	FALSE
29131	ENST00000652150.1	21.2919	-0.35422	0.528519	0.217549	0.472323	SMG1i	ENSG00000263001.8	GTF2I	protein_coding	protein_coding	GTF2I-223	NA	FALSE	TRUE	FALSE
29132	ENST00000690345.1	40.648	-0.0254656	0.476763	0.883807	0.947901	SMG1i	ENSG00000263001.8	GTF2I	protein_coding	protein_coding	GTF2I-224	NA	FALSE	TRUE	FALSE
29133	ENST00000613513.1	191.047	-0.964203	0.431694	0.00435383	0.0278774	SMG1i	ENSG00000263001.8	GTF2I	protein_coding	protein_coding_CDS_not_defined	GTF2I-213	4	FALSE	FALSE	FALSE
29134	ENST00000573035.6	628.312	-1.36942	0.355382	1.065e-05	0.00017354	SMG1i	ENSG00000263001.8	GTF2I	protein_coding	protein_coding	GTF2I-212	1	TRUE	TRUE	FALSE
29135	ENST00000614986.4	8729.65	-1.04017	0.237949	2.04215e-06	3.98245e-05	SMG1i	ENSG00000263001.8	GTF2I	protein_coding	protein_coding	GTF2I-215	1	FALSE	TRUE	FALSE
29136	ENST00000620879.4	11471.5	-0.614781	0.162174	7.117e-05	0.000913631	SMG1i	ENSG00000263001.8	GTF2I	protein_coding	protein_coding	GTF2I-218	1	FALSE	TRUE	FALSE
29137	ENST00000621734.4	460.404	-1.4	0.310545	6.59453e-07	1.44444e-05	SMG1i	ENSG00000263001.8	GTF2I	protein_coding	protein_coding	GTF2I-221	1	FALSE	TRUE	FALSE
29138	ENST00000443166.5	82.8354	-0.559135	0.453878	0.0762283	0.238297	SMG1i	ENSG00000263001.8	GTF2I	protein_coding	protein_coding	GTF2I-203	1	FALSE	TRUE	FALSE
29139	ENST00000432143.2	6.23527	0.0695658	0.538423	0.600369	NA	SMG1i	ENSG00000263001.8	GTF2I	protein_coding	protein_coding	GTF2I-201	4	FALSE	FALSE	FALSE
29140	ENST00000620631.4	576.073	2.43741	0.216962	1.91107e-30	5.1612e-28	SMG1i	ENSG00000263001.8	GTF2I	protein_coding	nonsense_mediated_decay	GTF2I-217	2	FALSE	FALSE	FALSE
29141	ENST00000621640.1	41.2819	0.061876	0.393937	0.8201	0.918298	SMG1i	ENSG00000263001.8	GTF2I	protein_coding	retained_intron	GTF2I-220	2	FALSE	FALSE	FALSE
29142	ENST00000438130.6	54.1195	0.321361	0.64704	0.0510488	0.179128	SMG1i	ENSG00000263001.8	GTF2I	protein_coding	protein_coding_CDS_not_defined	GTF2I-202	4	FALSE	FALSE	FALSE
29143	ENST00000473333.1	90.1672	0.0151417	0.277621	0.950758	0.978869	SMG1i	ENSG00000263001.8	GTF2I	protein_coding	retained_intron	GTF2I-206	3	FALSE	FALSE	FALSE
29144	ENST00000476035.1	117.624	-0.196204	0.29765	0.429746	0.686311	SMG1i	ENSG00000263001.8	GTF2I	protein_coding	retained_intron	GTF2I-207	3	FALSE	FALSE	FALSE
29145	ENST00000482232.1	114.132	-0.201923	0.334347	0.444243	0.697772	SMG1i	ENSG00000263001.8	GTF2I	protein_coding	retained_intron	GTF2I-208	2	FALSE	FALSE	FALSE
29146	ENST00000621040.4	1344.85	-0.485514	0.196696	0.0080026	0.0450422	SMG1i	ENSG00000263001.8	GTF2I	protein_coding	retained_intron	GTF2I-219	2	FALSE	FALSE	FALSE
29147	ENST00000614048.1	679.397	-0.867255	0.251264	0.000139114	0.00162547	SMG1i	ENSG00000263001.8	GTF2I	protein_coding	retained_intron	GTF2I-214	2	FALSE	FALSE	FALSE
29148	ENST00000625377.3	68.6027	0.223174	0.588096	0.0788948	0.244262	SMG1i	ENSG00000289346.1	ENSG00000289346	protein_coding	protein_coding	ENST00000625377	5	TRUE	TRUE	TRUE
29149	ENST00000484624.1	114.241	0.105073	0.346178	0.694605	0.853433	SMG1i	ENSG00000196275.16	GTF2IRD2	protein_coding	retained_intron	GTF2IRD2-203	2	FALSE	FALSE	FALSE
29150	ENST00000619775.1	13.9368	-0.144305	0.500647	0.509397	0.743869	SMG1i	ENSG00000196275.16	GTF2IRD2	protein_coding	retained_intron	GTF2IRD2-206	2	FALSE	FALSE	FALSE
29151	ENST00000614386.1	73.7944	-0.339244	0.54518	0.198278	0.446137	SMG1i	ENSG00000196275.16	GTF2IRD2	protein_coding	protein_coding	GTF2IRD2-205	1	FALSE	TRUE	FALSE
29152	ENST00000651031.1	50.6413	-0.437517	0.418161	0.144178	0.367541	SMG1i	ENSG00000290833.1	ENSG00000290833	lncRNA	lncRNA	ENST00000651031	NA	FALSE	TRUE	FALSE
29153	ENST00000650988.1	63.6079	-0.0668434	0.533732	0.4543	0.705263	SMG1i	ENSG00000290833.1	ENSG00000290833	lncRNA	lncRNA	ENST00000650988	NA	TRUE	FALSE	FALSE
29154	ENST00000652688.1	27.7883	0.195024	0.577423	0.0726659	0.230637	SMG1i	ENSG00000290833.1	ENSG00000290833	lncRNA	lncRNA	ENST00000652688	NA	FALSE	TRUE	FALSE
29155	ENST00000426587.5	1111.05	-0.0932888	0.275191	0.687894	0.8499	SMG1i	ENSG00000290833.1	ENSG00000290833	lncRNA	lncRNA	ENST00000426587	2	FALSE	TRUE	FALSE
29156	ENST00000611766.4	69.0117	-0.24546	0.381908	0.37697	0.642731	SMG1i	ENSG00000290833.1	ENSG00000290833	lncRNA	retained_intron	ENST00000611766	2	FALSE	FALSE	FALSE
29157	ENST00000622110.5	37.07	1.55378	0.737985	0.00247138	0.0176858	SMG1i	ENSG00000277072.6	STAG3L2	transcribed_unprocessed_pseudogene	transcribed_unprocessed_pseudogene	STAG3L2-201	NA	TRUE	TRUE	FALSE
29158	ENST00000398065.3	129.153	1.90918	0.30614	4.08652e-11	1.91966e-09	SMG1i	ENSG00000123965.13	PMS2P5	unprocessed_pseudogene	unprocessed_pseudogene	PMS2P5-201	NA	TRUE	TRUE	FALSE
29159	ENST00000616305.2	2180.37	-0.29834	0.119822	0.0105705	0.0557243	SMG1i	ENSG00000274070.2	CASTOR2	protein_coding	protein_coding	CASTOR2-201	1	TRUE	TRUE	TRUE
29160	ENST00000614461.4	120.618	0.481058	0.312477	0.0648883	0.21309	SMG1i	ENSG00000274523.5	RCC1L	protein_coding	protein_coding	RCC1L-202	1	FALSE	TRUE	FALSE
29161	ENST00000610322.5	6166.72	0.223335	0.142452	0.097416	0.282676	SMG1i	ENSG00000274523.5	RCC1L	protein_coding	protein_coding	RCC1L-201	1	TRUE	TRUE	TRUE
29162	ENST00000616051.1	33.8969	-0.230164	0.484343	0.377799	0.643201	SMG1i	ENSG00000274523.5	RCC1L	protein_coding	retained_intron	RCC1L-204	2	FALSE	FALSE	FALSE
29163	ENST00000618035.4	45.4739	-0.0848837	0.547429	0.00984546	0.0527329	SMG1i	ENSG00000274523.5	RCC1L	protein_coding	protein_coding	RCC1L-205	1	FALSE	TRUE	FALSE
29164	ENST00000620662.1	54.5055	0.303706	0.409206	0.292184	0.560001	SMG1i	ENSG00000174428.19	GTF2IRD2B	protein_coding	retained_intron	GTF2IRD2B-208	2	FALSE	FALSE	FALSE
29165	ENST00000651028.1	187.418	0.0941668	0.310457	0.713305	0.863896	SMG1i	ENSG00000174428.19	GTF2IRD2B	protein_coding	protein_coding	GTF2IRD2B-209	NA	FALSE	TRUE	TRUE
29166	ENST00000472837.7	100.008	0.34124	0.504721	0.225449	0.48261	SMG1i	ENSG00000174428.19	GTF2IRD2B	protein_coding	protein_coding	GTF2IRD2B-203	1	TRUE	TRUE	FALSE
29167	ENST00000614064.4	130.225	-0.227257	0.400876	0.409629	0.670416	SMG1i	ENSG00000174428.19	GTF2IRD2B	protein_coding	protein_coding	GTF2IRD2B-205	1	FALSE	TRUE	FALSE
29168	ENST00000618412.4	1893.1	-0.118146	0.257071	0.596177	0.798424	SMG1i	ENSG00000290871.1	GTF2IP1	lncRNA	retained_intron	GTF2IP1-205	2	FALSE	FALSE	FALSE
29169	ENST00000622829.4	6680.88	-0.228225	0.147632	0.108264	0.304004	SMG1i	ENSG00000290871.1	GTF2IP1	lncRNA	lncRNA	GTF2IP1-210	1	TRUE	TRUE	FALSE
29170	ENST00000621948.4	442.309	-0.0158471	0.189381	0.926703	0.968108	SMG1i	ENSG00000290871.1	GTF2IP1	lncRNA	retained_intron	GTF2IP1-208	2	FALSE	FALSE	FALSE
29171	ENST00000616377.4	739.572	-0.460046	0.611759	0.0984752	0.284759	SMG1i	ENSG00000290871.1	GTF2IP1	lncRNA	lncRNA	GTF2IP1-204	2	FALSE	TRUE	FALSE
29172	ENST00000447708.2	157.654	1.98507	0.46301	1.03675e-06	2.1641e-05	SMG1i	ENSG00000276840.1	PMS2P13	transcribed_unprocessed_pseudogene	transcribed_unprocessed_pseudogene	PMS2P13-201	NA	TRUE	TRUE	FALSE
29173	ENST00000412694.3	66.8761	0.343016	0.682515	0.0259752	0.109918	SMG1i	ENSG00000273598.1	PMS2P10	transcribed_unprocessed_pseudogene	transcribed_unprocessed_pseudogene	PMS2P10-201	NA	TRUE	TRUE	FALSE
29174	ENST00000425039.3	43.0074	0.829483	0.7597	0.0318245	0.127509	SMG1i	ENSG00000278416.1	PMS2P2	translated_unprocessed_pseudogene	translated_unprocessed_pseudogene	PMS2P2-201	NA	TRUE	TRUE	FALSE
29175	ENST00000619870.4	114.389	1.0031	0.419936	0.00284398	0.0198339	SMG1i	ENSG00000290951.1	ENSG00000290951	lncRNA	lncRNA	ENST00000619870	2	TRUE	TRUE	FALSE
29176	ENST00000687422.1	733.018	0.344279	0.214202	0.0783161	0.243006	SMG1i	ENSG00000290951.1	ENSG00000290951	lncRNA	lncRNA	ENST00000687422	NA	FALSE	TRUE	FALSE
29177	ENST00000684904.1	172.187	2.43264	0.853249	0.000157635	0.00181304	SMG1i	ENSG00000290951.1	ENSG00000290951	lncRNA	lncRNA	ENST00000684904	NA	FALSE	FALSE	FALSE
29178	ENST00000487154.1	25.1381	0.281174	0.48964	0.31274	0.581574	SMG1i	ENSG00000290951.1	ENSG00000290951	lncRNA	lncRNA	ENST00000487154	4	FALSE	FALSE	FALSE
29179	ENST00000450434.5	15.3756	0.0102901	0.480906	0.964345	0.984819	SMG1i	ENSG00000178809.12	TRIM73	protein_coding	protein_coding	TRIM73-204	1	FALSE	TRUE	FALSE
29180	ENST00000463766.1	12.947	0.0308488	0.532238	0.719496	0.867314	SMG1i	ENSG00000178809.12	TRIM73	protein_coding	protein_coding_CDS_not_defined	TRIM73-205	3	FALSE	FALSE	FALSE
29181	ENST00000483979.1	32.3468	0.319972	0.463816	0.273966	0.540625	SMG1i	ENSG00000178809.12	TRIM73	protein_coding	retained_intron	TRIM73-206	2	FALSE	FALSE	FALSE
29182	ENST00000473960.1	43.6072	-0.137156	0.433513	0.602015	0.80181	SMG1i	ENSG00000291151.1	NSUN5P1	lncRNA	lncRNA	NSUN5P1-208	3	FALSE	FALSE	FALSE
29183	ENST00000691741.2	52.4993	0.10365	0.547028	0.15179	0.379294	SMG1i	ENSG00000291151.1	NSUN5P1	lncRNA	lncRNA	NSUN5P1-215	NA	TRUE	TRUE	FALSE
29184	ENST00000691865.2	131.779	-0.013658	0.532424	0.806769	0.911973	SMG1i	ENSG00000291151.1	NSUN5P1	lncRNA	lncRNA	NSUN5P1-216	NA	FALSE	FALSE	FALSE
29185	ENST00000393633.6	4045.55	-0.202176	0.0945134	0.0295446	0.120794	SMG1i	ENSG00000291151.1	NSUN5P1	lncRNA	lncRNA	NSUN5P1-202	2	FALSE	TRUE	FALSE
29186	ENST00000702992.1	21.5654	0.216583	0.479493	0.416592	0.67578	SMG1i	ENSG00000291151.1	NSUN5P1	lncRNA	lncRNA	NSUN5P1-225	NA	FALSE	FALSE	FALSE
29187	ENST00000693166.2	34.5614	-0.00448521	0.539787	0.877871	0.945405	SMG1i	ENSG00000291151.1	NSUN5P1	lncRNA	lncRNA	NSUN5P1-218	NA	FALSE	FALSE	FALSE
29188	ENST00000457988.5	28.4372	0.0497007	0.535747	0.484764	0.726413	SMG1i	ENSG00000291151.1	NSUN5P1	lncRNA	lncRNA	NSUN5P1-206	2	FALSE	TRUE	FALSE
29189	ENST00000691132.1	159.654	0.00489235	0.254006	0.985699	0.994139	SMG1i	ENSG00000291151.1	NSUN5P1	lncRNA	lncRNA	NSUN5P1-214	NA	FALSE	FALSE	FALSE
29190	ENST00000688076.1	60.2997	2.11912	0.490918	1.12665e-06	2.33069e-05	SMG1i	ENSG00000291151.1	NSUN5P1	lncRNA	lncRNA	NSUN5P1-211	NA	FALSE	FALSE	FALSE
29191	ENST00000455158.5	43.6526	0.0653495	0.516187	0.664884	0.837445	SMG1i	ENSG00000291151.1	NSUN5P1	lncRNA	lncRNA	NSUN5P1-205	3	FALSE	FALSE	FALSE
29192	ENST00000693244.1	11.7705	0.0207169	0.542969	0.221065	0.47677	SMG1i	ENSG00000291151.1	NSUN5P1	lncRNA	lncRNA	NSUN5P1-219	NA	FALSE	FALSE	FALSE
29193	ENST00000422386.5	6.50758	-0.019658	0.54301	0.226165	NA	SMG1i	ENSG00000291151.1	NSUN5P1	lncRNA	lncRNA	NSUN5P1-203	1	FALSE	FALSE	FALSE
29194	ENST00000464979.1	79.3682	0.166387	0.378526	0.545155	0.766079	SMG1i	ENSG00000291151.1	NSUN5P1	lncRNA	lncRNA	NSUN5P1-207	5	FALSE	FALSE	FALSE
29195	ENST00000421140.6	286.429	0.795618	0.572779	0.0266075	0.111853	SMG1i	ENSG00000223705.12	NSUN5P1	transcribed_unprocessed_pseudogene	transcribed_unprocessed_pseudogene	NSUN5P1-201	NA	TRUE	TRUE	FALSE
29196	ENST00000615331.5	10355.9	-0.161781	0.167409	0.304353	0.573119	SMG1i	ENSG00000272391.6	POM121C	protein_coding	protein_coding	POM121C-208	1	TRUE	TRUE	TRUE
29197	ENST00000614583.1	259.366	-0.0981461	0.355679	0.708884	0.861687	SMG1i	ENSG00000272391.6	POM121C	protein_coding	retained_intron	POM121C-207	2	FALSE	FALSE	FALSE
29198	ENST00000607367.5	507.629	-0.638444	0.513625	0.0504942	0.177769	SMG1i	ENSG00000272391.6	POM121C	protein_coding	protein_coding	POM121C-206	5	FALSE	TRUE	FALSE
29199	ENST00000473609.5	37.5761	0.112067	0.378492	0.68283	0.847357	SMG1i	ENSG00000272391.6	POM121C	protein_coding	retained_intron	POM121C-204	3	FALSE	FALSE	FALSE
29200	ENST00000398379.2	144.796	-0.00377144	0.386737	0.98458	0.993756	SMG1i	ENSG00000272391.6	POM121C	protein_coding	protein_coding	POM121C-201	2	FALSE	FALSE	FALSE
29201	ENST00000415277.2	83.4403	0.47758	0.412594	0.112857	0.312381	SMG1i	ENSG00000242073.2	ENSG00000242073	transcribed_unprocessed_pseudogene	transcribed_unprocessed_pseudogene	ENST00000415277	NA	TRUE	TRUE	FALSE
29202	ENST00000394921.8	286.36	1.93923	0.587879	3.88783e-05	0.000543451	SMG1i	ENSG00000291092.1	PMS2P3	lncRNA	lncRNA	PMS2P3-202	2	FALSE	FALSE	FALSE
29203	ENST00000702274.1	18.0552	0.362186	0.71207	0.010163	0.0540473	SMG1i	ENSG00000291092.1	PMS2P3	lncRNA	lncRNA	PMS2P3-211	NA	FALSE	FALSE	FALSE
29204	ENST00000693762.1	344.291	0.296652	0.65009	0.0154817	0.0745807	SMG1i	ENSG00000291092.1	PMS2P3	lncRNA	lncRNA	PMS2P3-210	NA	TRUE	FALSE	FALSE
29205	ENST00000430602.5	168.254	0.133723	0.560966	0.000316698	0.00326717	SMG1i	ENSG00000291092.1	PMS2P3	lncRNA	lncRNA	PMS2P3-205	2	FALSE	FALSE	FALSE
29206	ENST00000418756.5	476.469	2.58118	0.347386	3.68237e-15	2.9621e-13	SMG1i	ENSG00000291092.1	PMS2P3	lncRNA	lncRNA	PMS2P3-203	3	FALSE	TRUE	FALSE
29207	ENST00000437568.6	109.456	1.3128	0.381725	7.14867e-05	0.000916948	SMG1i	ENSG00000291092.1	PMS2P3	lncRNA	lncRNA	PMS2P3-206	5	FALSE	FALSE	FALSE
29208	ENST00000691440.1	16.5785	0.0515456	0.472523	0.823944	0.920386	SMG1i	ENSG00000291092.1	PMS2P3	lncRNA	lncRNA	PMS2P3-209	NA	FALSE	FALSE	FALSE
29209	ENST00000422064.1	100.001	0.209203	0.597745	0.000362415	0.0036586	SMG1i	ENSG00000291092.1	PMS2P3	lncRNA	lncRNA	PMS2P3-204	5	FALSE	FALSE	FALSE
29210	ENST00000336926.11	15661.6	-0.484137	0.124057	5.87113e-05	0.000775744	SMG1i	ENSG00000127946.17	HIP1	protein_coding	protein_coding	HIP1-201	1	TRUE	TRUE	TRUE
29211	ENST00000616821.4	14.3081	-0.0790449	0.523569	0.603454	0.802721	SMG1i	ENSG00000127946.17	HIP1	protein_coding	protein_coding	HIP1-207	1	FALSE	TRUE	FALSE
29212	ENST00000479835.1	33.802	-0.0922318	0.379783	0.732977	0.874787	SMG1i	ENSG00000127946.17	HIP1	protein_coding	protein_coding_CDS_not_defined	HIP1-205	1	FALSE	FALSE	FALSE
29213	ENST00000318622.8	4074.56	0.130856	0.562634	0.0486857	0.173055	SMG1i	ENSG00000005486.17	RHBDD2	protein_coding	protein_coding	RHBDD2-202	2	FALSE	TRUE	FALSE
29214	ENST00000454791.1	1002.22	0.825016	1.01049	0.0339665	0.133706	SMG1i	ENSG00000005486.17	RHBDD2	protein_coding	nonsense_mediated_decay	RHBDD2-204	2	FALSE	FALSE	FALSE
29215	ENST00000006777.11	4282.63	0.0326118	0.217454	0.873964	0.943673	SMG1i	ENSG00000005486.17	RHBDD2	protein_coding	protein_coding	RHBDD2-201	1	TRUE	TRUE	TRUE
29216	ENST00000468304.1	16.626	0.252065	0.609191	0.0556721	0.190848	SMG1i	ENSG00000005486.17	RHBDD2	protein_coding	protein_coding_CDS_not_defined	RHBDD2-207	2	FALSE	FALSE	FALSE
29217	ENST00000428119.1	1174.2	0.344859	0.620165	0.133195	0.348577	SMG1i	ENSG00000005486.17	RHBDD2	protein_coding	protein_coding	RHBDD2-203	1	FALSE	TRUE	FALSE
29218	ENST00000467406.2	92.0093	0.265934	0.452723	0.340379	0.608752	SMG1i	ENSG00000005486.17	RHBDD2	protein_coding	protein_coding_CDS_not_defined	RHBDD2-206	2	FALSE	FALSE	FALSE
29219	ENST00000448410.5	87.2705	-0.370749	0.376189	0.189632	0.434149	SMG1i	ENSG00000127948.16	POR	protein_coding	nonsense_mediated_decay	POR-213	3	FALSE	FALSE	FALSE
29220	ENST00000461988.6	6825.95	-0.533793	0.171402	0.00102674	0.00870904	SMG1i	ENSG00000127948.16	POR	protein_coding	protein_coding	POR-218	1	TRUE	TRUE	TRUE
29221	ENST00000394893.5	351.539	0.201841	0.19797	0.273358	0.53982	SMG1i	ENSG00000127948.16	POR	protein_coding	protein_coding	POR-201	5	FALSE	TRUE	FALSE
29222	ENST00000418341.1	18.1873	-0.459199	0.653368	0.107593	0.302618	SMG1i	ENSG00000127948.16	POR	protein_coding	protein_coding	POR-205	4	FALSE	FALSE	FALSE
29223	ENST00000454934.5	42.7739	0.350359	0.693519	0.0133437	0.0665746	SMG1i	ENSG00000127948.16	POR	protein_coding	nonsense_mediated_decay	POR-216	3	FALSE	FALSE	FALSE
29224	ENST00000447222.5	23.9528	0.0767073	0.415871	0.777644	0.897932	SMG1i	ENSG00000127948.16	POR	protein_coding	protein_coding	POR-212	5	FALSE	FALSE	FALSE
29225	ENST00000475509.1	24.1121	0.916696	1.73809	0.0106122	0.0558646	SMG1i	ENSG00000127948.16	POR	protein_coding	protein_coding_CDS_not_defined	POR-220	5	FALSE	FALSE	FALSE
29226	ENST00000439269.1	103.023	1.75851	0.987695	0.00207858	0.0153978	SMG1i	ENSG00000127948.16	POR	protein_coding	protein_coding	POR-209	2	FALSE	TRUE	FALSE
29227	ENST00000496888.5	45.2959	0.322549	0.59297	0.14967	0.3761	SMG1i	ENSG00000127948.16	POR	protein_coding	retained_intron	POR-224	2	FALSE	FALSE	FALSE
29228	ENST00000487247.5	19.9287	-0.0283428	0.479848	0.890104	0.950775	SMG1i	ENSG00000127948.16	POR	protein_coding	retained_intron	POR-221	2	FALSE	FALSE	FALSE
29229	ENST00000495770.1	13.9448	0.0172169	0.471909	0.945325	0.976436	SMG1i	ENSG00000127948.16	POR	protein_coding	retained_intron	POR-223	2	FALSE	FALSE	FALSE
29230	ENST00000493973.1	517.75	0.0114539	0.540969	0.755604	0.886296	SMG1i	ENSG00000127948.16	POR	protein_coding	retained_intron	POR-222	2	FALSE	FALSE	FALSE
29231	ENST00000493111.7	1000.25	-0.391857	0.135954	0.0028066	0.0196324	SMG1i	ENSG00000189077.11	TMEM120A	protein_coding	protein_coding	TMEM120A-214	1	TRUE	TRUE	TRUE
29232	ENST00000417509.5	20.9979	0.518106	0.904274	0.0141204	0.0694514	SMG1i	ENSG00000189077.11	TMEM120A	protein_coding	protein_coding	TMEM120A-201	2	FALSE	TRUE	FALSE
29233	ENST00000484946.5	61.4813	0.282639	0.389029	0.318884	0.587653	SMG1i	ENSG00000189077.11	TMEM120A	protein_coding	retained_intron	TMEM120A-210	2	FALSE	FALSE	FALSE
29234	ENST00000490656.5	198.249	0.666631	0.327678	0.0145342	0.0710042	SMG1i	ENSG00000189077.11	TMEM120A	protein_coding	nonsense_mediated_decay	TMEM120A-213	3	FALSE	FALSE	FALSE
29235	ENST00000439537.5	342.442	-0.180145	0.419085	0.494277	0.733275	SMG1i	ENSG00000189077.11	TMEM120A	protein_coding	protein_coding	TMEM120A-203	1	FALSE	TRUE	FALSE
29236	ENST00000493251.5	30.2508	0.371651	0.567797	0.17784	0.417944	SMG1i	ENSG00000189077.11	TMEM120A	protein_coding	protein_coding	TMEM120A-215	3	FALSE	FALSE	FALSE
29237	ENST00000440632.5	1506.74	0.614098	0.109801	1.13117e-08	3.55168e-07	SMG1i	ENSG00000189077.11	TMEM120A	protein_coding	nonsense_mediated_decay	TMEM120A-204	5	FALSE	FALSE	FALSE
29238	ENST00000480899.5	40.9183	-0.105267	0.551777	0.00984379	0.0527315	SMG1i	ENSG00000189077.11	TMEM120A	protein_coding	protein_coding	TMEM120A-209	5	FALSE	FALSE	FALSE
29239	ENST00000465989.1	46.9842	0.253003	0.418577	0.372722	0.638829	SMG1i	ENSG00000189077.11	TMEM120A	protein_coding	retained_intron	TMEM120A-207	2	FALSE	FALSE	FALSE
29240	ENST00000431867.5	13.0716	0.544972	0.852503	0.0478697	0.170939	SMG1i	ENSG00000189077.11	TMEM120A	protein_coding	protein_coding_CDS_not_defined	TMEM120A-202	5	FALSE	FALSE	FALSE
29241	ENST00000465494.5	131.554	-0.07369	0.5375	0.342816	0.611178	SMG1i	ENSG00000189077.11	TMEM120A	protein_coding	retained_intron	TMEM120A-206	3	FALSE	FALSE	FALSE
29242	ENST00000248600.5	160.168	-0.0967976	0.414747	0.707302	0.860771	SMG1i	ENSG00000127952.17	STYXL1	protein_coding	protein_coding	STYXL1-201	1	FALSE	TRUE	TRUE
29243	ENST00000340062.9	210.612	-0.111766	0.345646	0.669133	0.83976	SMG1i	ENSG00000127952.17	STYXL1	protein_coding	protein_coding	STYXL1-202	1	FALSE	TRUE	FALSE
29244	ENST00000359697.8	185.256	-0.336013	0.29652	0.175606	0.414827	SMG1i	ENSG00000127952.17	STYXL1	protein_coding	protein_coding	STYXL1-203	1	TRUE	TRUE	TRUE
29245	ENST00000430497.5	83.8461	1.4071	1.51838	0.005919	0.035662	SMG1i	ENSG00000127952.17	STYXL1	protein_coding	nonsense_mediated_decay	STYXL1-205	1	FALSE	FALSE	FALSE
29246	ENST00000438695.5	480.827	1.62191	0.264848	8.38973e-11	3.75056e-09	SMG1i	ENSG00000127952.17	STYXL1	protein_coding	nonsense_mediated_decay	STYXL1-207	1	FALSE	FALSE	FALSE
29247	ENST00000431581.5	751.981	0.0445495	0.152324	0.762214	0.889724	SMG1i	ENSG00000127952.17	STYXL1	protein_coding	protein_coding	STYXL1-206	5	FALSE	TRUE	TRUE
29248	ENST00000454618.5	56.3125	-0.180231	0.567583	0.109373	0.305917	SMG1i	ENSG00000127952.17	STYXL1	protein_coding	protein_coding	STYXL1-209	1	FALSE	FALSE	FALSE
29249	ENST00000451157.1	9.36319	0.0344713	0.469434	0.885717	0.948758	SMG1i	ENSG00000127952.17	STYXL1	protein_coding	protein_coding	STYXL1-208	1	FALSE	TRUE	FALSE
29250	ENST00000474328.5	38.979	0.0971976	0.512719	0.568824	0.781113	SMG1i	ENSG00000127952.17	STYXL1	protein_coding	retained_intron	STYXL1-211	5	FALSE	FALSE	FALSE
29251	ENST00000460184.2	211.037	0.698199	0.370837	0.0181382	0.0841288	SMG1i	ENSG00000127952.17	STYXL1	protein_coding	protein_coding_CDS_not_defined	STYXL1-210	2	FALSE	FALSE	FALSE
29252	ENST00000461263.2	435.984	-0.701664	0.247324	0.00154661	0.012142	SMG1i	ENSG00000146701.12	MDH2	protein_coding	protein_coding	MDH2-205	2	FALSE	TRUE	FALSE
29253	ENST00000443006.5	357.968	-0.297201	0.301152	0.233441	0.492634	SMG1i	ENSG00000146701.12	MDH2	protein_coding	protein_coding	MDH2-204	2	FALSE	TRUE	FALSE
29254	ENST00000315758.10	16618.8	-0.481343	0.0772116	2.57011e-10	1.06476e-08	SMG1i	ENSG00000146701.12	MDH2	protein_coding	protein_coding	MDH2-201	1	TRUE	TRUE	TRUE
29255	ENST00000461665.5	1353.6	-0.544279	0.263177	0.0178682	0.0832203	SMG1i	ENSG00000146701.12	MDH2	protein_coding	retained_intron	MDH2-206	2	FALSE	FALSE	FALSE
29256	ENST00000490105.1	20.8933	-0.119837	0.4197	0.657965	0.833447	SMG1i	ENSG00000146701.12	MDH2	protein_coding	protein_coding_CDS_not_defined	MDH2-207	3	FALSE	FALSE	FALSE
29257	ENST00000432020.2	49.7596	0.0165555	0.528401	0.855162	0.934823	SMG1i	ENSG00000146701.12	MDH2	protein_coding	protein_coding	MDH2-203	2	FALSE	TRUE	FALSE
29258	ENST00000492663.1	11.9616	-0.0177867	0.504656	0.911183	0.960742	SMG1i	ENSG00000146701.12	MDH2	protein_coding	retained_intron	MDH2-208	2	FALSE	FALSE	FALSE
29259	ENST00000424167.2	55.1532	-0.0157322	0.502431	0.906569	0.958269	SMG1i	ENSG00000146701.12	MDH2	protein_coding	retained_intron	MDH2-202	2	FALSE	FALSE	FALSE
29260	ENST00000421546.1	10.579	0.50109	0.779707	0.0597504	0.200709	SMG1i	ENSG00000230882.1	ENSG00000230882	processed_pseudogene	processed_pseudogene	ENST00000421546	NA	TRUE	TRUE	FALSE
29261	ENST00000611745.2	37.7225	-0.0832786	0.519452	0.566708	0.779651	SMG1i	ENSG00000177679.16	SRRM3	protein_coding	protein_coding	SRRM3-204	5	TRUE	TRUE	TRUE
29262	ENST00000612155.1	405.311	-0.0588787	0.164083	0.70508	0.859291	SMG1i	ENSG00000177679.16	SRRM3	protein_coding	retained_intron	SRRM3-205	1	FALSE	FALSE	FALSE
29263	ENST00000248553.7	32534	-0.0900783	0.140071	0.526621	0.754996	SMG1i	ENSG00000106211.10	HSPB1	protein_coding	protein_coding	HSPB1-201	1	TRUE	TRUE	TRUE
29264	ENST00000447574.1	1174.23	-0.509662	0.141916	0.000187167	0.00209806	SMG1i	ENSG00000106211.10	HSPB1	protein_coding	retained_intron	HSPB1-203	1	FALSE	FALSE	FALSE
29265	ENST00000674650.1	13.5062	-0.138534	0.514977	0.477026	0.720702	SMG1i	ENSG00000106211.10	HSPB1	protein_coding	protein_coding	HSPB1-207	NA	FALSE	TRUE	FALSE
29266	ENST00000675417.1	58.6981	0.107566	0.45909	0.661235	0.835216	SMG1i	ENSG00000106211.10	HSPB1	protein_coding	retained_intron	HSPB1-211	NA	FALSE	FALSE	FALSE
29267	ENST00000429938.1	270.851	-0.629827	0.222543	0.00197553	0.0147793	SMG1i	ENSG00000106211.10	HSPB1	protein_coding	protein_coding	HSPB1-202	1	FALSE	TRUE	FALSE
29268	ENST00000307630.5	25500	-0.282867	0.0365625	8.475e-15	6.60764e-13	SMG1i	ENSG00000170027.7	YWHAG	protein_coding	protein_coding	YWHAG-201	1	TRUE	TRUE	TRUE
29269	ENST00000492979.2	84.3858	0.176239	0.362415	0.517684	0.749162	SMG1i	ENSG00000146700.9	SSC4D	protein_coding	protein_coding_CDS_not_defined	SSC4D-202	5	FALSE	FALSE	FALSE
29270	ENST00000336517.8	755.973	-0.0162766	0.136325	0.901284	0.955973	SMG1i	ENSG00000188372.15	ZP3	protein_coding	protein_coding	ZP3-201	1	FALSE	TRUE	FALSE
29271	ENST00000394857.8	86.7915	0.354167	0.356867	0.202626	0.452192	SMG1i	ENSG00000188372.15	ZP3	protein_coding	protein_coding	ZP3-202	1	TRUE	TRUE	TRUE
29272	ENST00000324432.9	113.507	-0.0662006	0.390827	0.799364	0.908572	SMG1i	ENSG00000091073.20	DTX2	protein_coding	protein_coding	DTX2-201	1	FALSE	TRUE	FALSE
29273	ENST00000430490.7	243.603	-0.710802	0.505647	0.0353526	0.137556	SMG1i	ENSG00000091073.20	DTX2	protein_coding	protein_coding	DTX2-206	1	TRUE	TRUE	FALSE
29274	ENST00000413936.6	456.283	0.24945	0.289751	0.307474	0.576413	SMG1i	ENSG00000091073.20	DTX2	protein_coding	protein_coding	DTX2-202	1	FALSE	TRUE	FALSE
29275	ENST00000423646.5	11.6312	0.159722	0.554882	0.366103	0.632553	SMG1i	ENSG00000091073.20	DTX2	protein_coding	protein_coding	DTX2-203	2	FALSE	FALSE	FALSE
29276	ENST00000446820.6	216.595	-0.430961	0.610768	0.111119	0.309164	SMG1i	ENSG00000091073.20	DTX2	protein_coding	protein_coding	DTX2-212	1	FALSE	TRUE	TRUE
29277	ENST00000479915.5	11.3708	0.153283	0.521566	0.433843	0.689526	SMG1i	ENSG00000091073.20	DTX2	protein_coding	retained_intron	DTX2-220	2	FALSE	FALSE	FALSE
29278	ENST00000468546.5	31.7236	0.019532	0.514441	0.889558	0.950509	SMG1i	ENSG00000091073.20	DTX2	protein_coding	retained_intron	DTX2-218	2	FALSE	FALSE	FALSE
29279	ENST00000465488.1	16.159	0.407418	0.675822	0.101096	0.289735	SMG1i	ENSG00000091073.20	DTX2	protein_coding	retained_intron	DTX2-216	2	FALSE	FALSE	FALSE
29280	ENST00000334348.8	27.4513	-1.27464	0.708289	0.00611226	0.0365935	SMG1i	ENSG00000243566.7	UPK3B	protein_coding	protein_coding	UPK3B-202	2	TRUE	TRUE	TRUE
29281	ENST00000394849.1	29.2074	-0.00139287	0.529229	0.99392	0.997641	SMG1i	ENSG00000243566.7	UPK3B	protein_coding	protein_coding	UPK3B-203	2	FALSE	TRUE	FALSE
29282	ENST00000447046.1	13.6982	0.566442	0.739456	0.0746033	0.234694	SMG1i	ENSG00000230305.2	ENSG00000230305	unprocessed_pseudogene	unprocessed_pseudogene	ENST00000447046	NA	TRUE	TRUE	FALSE
29283	ENST00000418663.5	171.485	0.636565	0.263107	0.00636099	0.0377035	SMG1i	ENSG00000290873.1	LINC03009	lncRNA	lncRNA	LINC03009-206	1	TRUE	TRUE	FALSE
29284	ENST00000450661.1	61.3267	0.273893	0.619351	0.0488545	0.173512	SMG1i	ENSG00000290873.1	LINC03009	lncRNA	lncRNA	LINC03009-208	1	FALSE	FALSE	FALSE
29285	ENST00000423084.1	131.149	2.16833	0.383355	1.0071e-09	3.77796e-08	SMG1i	ENSG00000290873.1	LINC03009	lncRNA	lncRNA	LINC03009-207	3	FALSE	TRUE	FALSE
29286	ENST00000429707.1	10.4733	0.157188	0.572327	0.0226006	0.0989853	SMG1i	ENSG00000205485.14	LINC03009	transcribed_unprocessed_pseudogene	transcribed_unprocessed_pseudogene	LINC03009-201	NA	TRUE	TRUE	FALSE
29287	ENST00000275569.8	16.0285	0.0794665	0.530305	0.500833	0.738013	SMG1i	ENSG00000146707.15	POMZP3	protein_coding	protein_coding	POMZP3-201	2	FALSE	TRUE	FALSE
29288	ENST00000310842.9	953.221	1.73176	0.141928	2.91941e-35	1.04766e-32	SMG1i	ENSG00000146707.15	POMZP3	protein_coding	protein_coding	POMZP3-202	1	TRUE	TRUE	TRUE
29289	ENST00000424818.5	1008.77	3.78495	0.299306	1.78225e-38	7.61233e-36	SMG1i	ENSG00000146707.15	POMZP3	protein_coding	nonsense_mediated_decay	POMZP3-203	5	FALSE	FALSE	FALSE
29290	ENST00000454397.1	69.1929	2.0061	0.835957	0.000573946	0.0053897	SMG1i	ENSG00000146707.15	POMZP3	protein_coding	protein_coding	POMZP3-205	3	FALSE	FALSE	FALSE
29291	ENST00000636308.1	1846.46	1.42966	0.13285	6.65928e-28	1.51258e-25	SMG1i	ENSG00000265479.7	DTX2P1-UPK3BP1-PMS2P11	lncRNA	lncRNA	DTX2P1-UPK3BP1-PMS2P11-203	5	TRUE	TRUE	FALSE
29292	ENST00000579700.1	107.832	1.61074	0.327015	8.80647e-08	2.34293e-06	SMG1i	ENSG00000265479.7	DTX2P1-UPK3BP1-PMS2P11	lncRNA	lncRNA	DTX2P1-UPK3BP1-PMS2P11-201	2	FALSE	TRUE	FALSE
29293	ENST00000425797.2	41.5678	0.222498	0.409128	0.431216	0.68752	SMG1i	ENSG00000186704.9	DTX2P1	transcribed_unprocessed_pseudogene	transcribed_unprocessed_pseudogene	DTX2P1-201	NA	TRUE	TRUE	FALSE
29294	ENST00000510091.4	72.8776	0.989385	0.544339	0.00966089	0.0520176	SMG1i	ENSG00000205482.11	SPDYE18	protein_coding	protein_coding	SPDYE18-201	NA	TRUE	TRUE	TRUE
29295	ENST00000684844.1	25.432	-0.03363	0.509011	0.814322	0.915179	SMG1i	ENSG00000291121.1	ENSG00000291121	lncRNA	lncRNA	ENST00000684844	NA	TRUE	TRUE	FALSE
29296	ENST00000643546.1	45.1111	0.157611	0.554827	0.19106	0.436034	SMG1i	ENSG00000291121.1	ENSG00000291121	lncRNA	lncRNA	ENST00000643546	NA	FALSE	TRUE	FALSE
29297	ENST00000692528.2	28.2587	0.147489	0.415425	0.593016	0.796104	SMG1i	ENSG00000291121.1	ENSG00000291121	lncRNA	lncRNA	ENST00000692528	NA	FALSE	FALSE	FALSE
29298	ENST00000443595.2	27.0904	-0.254848	0.537639	0.27106	0.537202	SMG1i	ENSG00000214439.7	FAM185BP	transcribed_unprocessed_pseudogene	transcribed_unprocessed_pseudogene	FAM185BP-201	NA	TRUE	TRUE	FALSE
29299	ENST00000453064.1	23.1831	-0.0564988	0.466069	0.80622	0.911686	SMG1i	ENSG00000213542.3	RPL7AP43	processed_pseudogene	processed_pseudogene	RPL7AP43-201	NA	TRUE	TRUE	FALSE
29300	ENST00000285871.5	164.157	2.15563	0.410355	8.81561e-09	2.82322e-07	SMG1i	ENSG00000135205.15	CCDC146	protein_coding	protein_coding	CCDC146-201	1	TRUE	TRUE	TRUE
29301	ENST00000461882.1	8.9354	0.394663	0.745981	0.0193569	0.0883015	SMG1i	ENSG00000135205.15	CCDC146	protein_coding	retained_intron	CCDC146-205	3	FALSE	FALSE	FALSE
29302	ENST00000415740.6	81.8912	2.8161	0.769414	6.67273e-06	0.000115204	SMG1i	ENSG00000135205.15	CCDC146	protein_coding	protein_coding_CDS_not_defined	CCDC146-202	1	FALSE	FALSE	FALSE
29303	ENST00000257626.12	80.642	0.275372	0.343506	0.309052	0.57801	SMG1i	ENSG00000186088.16	GSAP	protein_coding	protein_coding	GSAP-201	1	TRUE	TRUE	TRUE
29304	ENST00000334003.11	15.5341	-0.213612	0.575429	0.1546	0.383572	SMG1i	ENSG00000186088.16	GSAP	protein_coding	retained_intron	GSAP-202	2	FALSE	FALSE	FALSE
29305	ENST00000248594.11	9694.74	-0.0465648	0.10223	0.655761	0.832258	SMG1i	ENSG00000127947.16	PTPN12	protein_coding	protein_coding	PTPN12-201	1	TRUE	TRUE	TRUE
29306	ENST00000523952.5	9.83283	0.311112	0.562271	0.231817	0.490442	SMG1i	ENSG00000127947.16	PTPN12	protein_coding	nonsense_mediated_decay	PTPN12-216	4	FALSE	FALSE	FALSE
29307	ENST00000433369.6	6.68442	0.295447	0.635387	0.069324	NA	SMG1i	ENSG00000127947.16	PTPN12	protein_coding	protein_coding	PTPN12-205	5	FALSE	FALSE	FALSE
29308	ENST00000415482.6	23.8665	-0.0479554	0.525473	0.688872	0.850441	SMG1i	ENSG00000127947.16	PTPN12	protein_coding	protein_coding	PTPN12-203	5	FALSE	TRUE	FALSE
29309	ENST00000435495.6	347.142	0.725087	0.704429	0.0377057	0.144269	SMG1i	ENSG00000127947.16	PTPN12	protein_coding	protein_coding	PTPN12-206	2	FALSE	TRUE	FALSE
29310	ENST00000407343.3	14.5972	0.137416	0.491397	0.552115	0.770446	SMG1i	ENSG00000127947.16	PTPN12	protein_coding	protein_coding	PTPN12-202	3	FALSE	FALSE	FALSE
29311	ENST00000520947.1	14.0533	-0.00453783	0.521781	0.954352	0.980629	SMG1i	ENSG00000127947.16	PTPN12	protein_coding	retained_intron	PTPN12-214	5	FALSE	FALSE	FALSE
29312	ENST00000659053.1	32.4863	0.466938	0.835752	0.0147479	0.0718602	SMG1i	ENSG00000214293.11	APTR	lncRNA	lncRNA	APTR-207	NA	FALSE	TRUE	FALSE
29313	ENST00000665948.1	32.2396	1.0731	0.74864	0.0142964	0.0700774	SMG1i	ENSG00000214293.11	APTR	lncRNA	lncRNA	APTR-211	NA	FALSE	FALSE	FALSE
29314	ENST00000664660.1	23.4367	-0.0894685	0.480826	0.68538	0.848693	SMG1i	ENSG00000214293.11	APTR	lncRNA	lncRNA	APTR-210	NA	FALSE	TRUE	FALSE
29315	ENST00000654794.2	87.6426	0.61239	0.334052	0.0264354	0.111308	SMG1i	ENSG00000214293.11	APTR	lncRNA	lncRNA	APTR-206	NA	FALSE	TRUE	FALSE
29316	ENST00000398043.3	68.6019	-0.154933	0.390342	0.56902	0.781177	SMG1i	ENSG00000214293.11	APTR	lncRNA	lncRNA	APTR-201	1	FALSE	FALSE	FALSE
29317	ENST00000687769.2	54.6874	0.168878	0.452002	0.520157	0.750589	SMG1i	ENSG00000214293.11	APTR	lncRNA	lncRNA	APTR-212	NA	FALSE	FALSE	FALSE
29318	ENST00000687850.2	349.581	0.949245	0.264473	7.23082e-05	0.000926276	SMG1i	ENSG00000214293.11	APTR	lncRNA	lncRNA	APTR-213	NA	FALSE	TRUE	FALSE
29319	ENST00000690779.1	213.711	1.30222	0.336249	1.30621e-05	0.000207929	SMG1i	ENSG00000214293.11	APTR	lncRNA	lncRNA	APTR-214	NA	FALSE	FALSE	FALSE
29320	ENST00000447009.1	89.4998	0.0790946	0.461603	0.744586	0.880699	SMG1i	ENSG00000214293.11	APTR	lncRNA	lncRNA	APTR-205	2	FALSE	FALSE	FALSE
29321	ENST00000334955.13	2602.73	-0.113532	0.0954362	0.222672	0.478855	SMG1i	ENSG00000187257.16	RSBN1L	protein_coding	protein_coding	RSBN1L-201	1	TRUE	TRUE	TRUE
29322	ENST00000445288.5	1188.81	-0.71406	0.148791	5.84919e-07	1.29966e-05	SMG1i	ENSG00000187257.16	RSBN1L	protein_coding	protein_coding	RSBN1L-203	5	FALSE	TRUE	FALSE
29323	ENST00000462800.1	12.0153	-0.244411	0.544744	0.282735	0.550372	SMG1i	ENSG00000187257.16	RSBN1L	protein_coding	retained_intron	RSBN1L-205	5	FALSE	FALSE	FALSE
29324	ENST00000441514.1	53.5136	0.330054	0.369651	0.241802	0.502916	SMG1i	ENSG00000187257.16	RSBN1L	protein_coding	protein_coding	RSBN1L-202	2	FALSE	FALSE	FALSE
29325	ENST00000257663.4	1147.41	-0.175074	0.137781	0.186669	0.430132	SMG1i	ENSG00000135211.6	TMEM60	protein_coding	protein_coding	TMEM60-201	1	TRUE	TRUE	TRUE
29326	ENST00000422959.7	146.774	0.172328	0.396239	0.570345	0.782053	SMG1i	ENSG00000006576.17	PHTF2	protein_coding	protein_coding	PHTF2-206	5	FALSE	TRUE	TRUE
29327	ENST00000416283.6	297.256	0.594874	0.372116	0.0404637	0.151729	SMG1i	ENSG00000006576.17	PHTF2	protein_coding	protein_coding	PHTF2-205	5	TRUE	TRUE	FALSE
29328	ENST00000307305.12	5561.38	-0.0520749	0.142514	0.704057	0.858753	SMG1i	ENSG00000006576.17	PHTF2	protein_coding	protein_coding	PHTF2-203	1	FALSE	TRUE	FALSE
29329	ENST00000424760.5	196.653	-0.424396	0.289401	0.0848265	0.257057	SMG1i	ENSG00000006576.17	PHTF2	protein_coding	protein_coding	PHTF2-207	2	FALSE	TRUE	FALSE
29330	ENST00000275575.11	220.43	0.776562	0.659419	0.033697	0.132957	SMG1i	ENSG00000006576.17	PHTF2	protein_coding	protein_coding	PHTF2-202	1	FALSE	TRUE	FALSE
29331	ENST00000450574.5	51.1052	-0.624121	0.727654	0.0575999	0.195592	SMG1i	ENSG00000006576.17	PHTF2	protein_coding	protein_coding	PHTF2-208	1	FALSE	TRUE	FALSE
29332	ENST00000454592.5	41.4799	-0.0367617	0.455456	0.874311	0.943756	SMG1i	ENSG00000006576.17	PHTF2	protein_coding	protein_coding_CDS_not_defined	PHTF2-209	1	FALSE	FALSE	FALSE
29333	ENST00000479515.1	30.0708	0.667618	0.784261	0.0515909	0.180522	SMG1i	ENSG00000006576.17	PHTF2	protein_coding	retained_intron	PHTF2-212	5	FALSE	FALSE	FALSE
29334	ENST00000470215.1	47.1639	-0.0532237	0.437245	0.830494	0.923251	SMG1i	ENSG00000006576.17	PHTF2	protein_coding	protein_coding_CDS_not_defined	PHTF2-211	5	FALSE	FALSE	FALSE
29335	ENST00000354212.9	230.083	0.0516255	0.331781	0.845978	0.930436	SMG1i	ENSG00000187391.22	MAGI2	protein_coding	protein_coding	MAGI2-201	1	TRUE	TRUE	TRUE
29336	ENST00000535697.5	155.877	0.00583385	0.53962	0.837394	0.9264	SMG1i	ENSG00000187391.22	MAGI2	protein_coding	protein_coding	MAGI2-210	5	FALSE	TRUE	FALSE
29337	ENST00000629359.2	32.2594	-0.00433764	0.534065	0.913442	0.961821	SMG1i	ENSG00000187391.22	MAGI2	protein_coding	protein_coding	MAGI2-216	5	FALSE	TRUE	FALSE
29338	ENST00000637441.1	14.2887	0.0727582	0.545182	0.0962063	0.280159	SMG1i	ENSG00000187391.22	MAGI2	protein_coding	protein_coding	MAGI2-235	5	FALSE	TRUE	FALSE
29339	ENST00000616796.4	10.3912	0.00118384	0.539486	0.977801	0.990625	SMG1i	ENSG00000234456.10	MAGI2-AS3	lncRNA	lncRNA	MAGI2-AS3-220	5	FALSE	TRUE	FALSE
29340	ENST00000429408.6	197.159	-0.171124	0.442419	0.506378	0.741829	SMG1i	ENSG00000234456.10	MAGI2-AS3	lncRNA	lncRNA	MAGI2-AS3-205	3	FALSE	FALSE	FALSE
29341	ENST00000683943.1	112.46	0.131498	0.292913	0.595131	0.797737	SMG1i	ENSG00000234456.10	MAGI2-AS3	lncRNA	lncRNA	MAGI2-AS3-248	NA	FALSE	TRUE	FALSE
29342	ENST00000446159.6	15.7904	-0.0480486	0.532215	0.579882	0.787968	SMG1i	ENSG00000234456.10	MAGI2-AS3	lncRNA	lncRNA	MAGI2-AS3-208	3	FALSE	TRUE	FALSE
29343	ENST00000663669.1	39.7502	0.710905	0.85382	0.0401858	0.151002	SMG1i	ENSG00000234456.10	MAGI2-AS3	lncRNA	lncRNA	MAGI2-AS3-235	NA	FALSE	TRUE	FALSE
29344	ENST00000661940.1	33.0147	0.0596625	0.543295	0.465561	0.712986	SMG1i	ENSG00000234456.10	MAGI2-AS3	lncRNA	lncRNA	MAGI2-AS3-233	NA	FALSE	TRUE	FALSE
29345	ENST00000612949.5	64.0515	-0.067456	0.337056	0.796634	0.907283	SMG1i	ENSG00000234456.10	MAGI2-AS3	lncRNA	retained_intron	MAGI2-AS3-215	5	FALSE	FALSE	FALSE
29346	ENST00000669576.1	111.241	-0.423344	0.541132	0.149852	0.376402	SMG1i	ENSG00000234456.10	MAGI2-AS3	lncRNA	lncRNA	MAGI2-AS3-245	NA	FALSE	TRUE	FALSE
29347	ENST00000414797.7	54.1516	0.13072	0.54317	0.270519	0.536691	SMG1i	ENSG00000234456.10	MAGI2-AS3	lncRNA	lncRNA	MAGI2-AS3-201	2	FALSE	FALSE	FALSE
29348	ENST00000435749.6	63.0403	-0.118521	0.556402	0.0017804	0.0135807	SMG1i	ENSG00000234456.10	MAGI2-AS3	lncRNA	retained_intron	MAGI2-AS3-206	5	FALSE	FALSE	FALSE
29349	ENST00000667893.1	534.944	-0.0679331	0.414945	0.787977	0.903084	SMG1i	ENSG00000234456.10	MAGI2-AS3	lncRNA	lncRNA	MAGI2-AS3-242	NA	FALSE	TRUE	FALSE
29350	ENST00000611793.2	240.244	-0.461091	0.286869	0.0594379	0.199969	SMG1i	ENSG00000234456.10	MAGI2-AS3	lncRNA	retained_intron	MAGI2-AS3-213	4	FALSE	FALSE	FALSE
29351	ENST00000612203.5	25.929	-0.0112632	0.539914	0.7182	0.866466	SMG1i	ENSG00000234456.10	MAGI2-AS3	lncRNA	lncRNA	MAGI2-AS3-214	4	FALSE	FALSE	FALSE
29352	ENST00000660878.1	29.0215	0.0371092	0.532282	0.660514	0.83479	SMG1i	ENSG00000234456.10	MAGI2-AS3	lncRNA	lncRNA	MAGI2-AS3-232	NA	FALSE	TRUE	FALSE
29353	ENST00000448195.6	57.1601	0.178041	0.425714	0.515568	0.747711	SMG1i	ENSG00000234456.10	MAGI2-AS3	lncRNA	lncRNA	MAGI2-AS3-209	3	FALSE	FALSE	FALSE
29354	ENST00000667887.1	43.59	-0.0973053	0.538411	0.321769	0.590715	SMG1i	ENSG00000234456.10	MAGI2-AS3	lncRNA	lncRNA	MAGI2-AS3-241	NA	FALSE	TRUE	FALSE
29355	ENST00000614953.5	19.8438	0.00995064	0.539254	0.817311	0.916703	SMG1i	ENSG00000234456.10	MAGI2-AS3	lncRNA	retained_intron	MAGI2-AS3-218	5	FALSE	FALSE	FALSE
29356	ENST00000667881.1	85.8418	0.138726	0.562865	0.0010097	0.00859368	SMG1i	ENSG00000234456.10	MAGI2-AS3	lncRNA	retained_intron	MAGI2-AS3-240	NA	FALSE	FALSE	FALSE
29357	ENST00000452320.3	157.658	0.0254932	0.255588	0.911974	0.961101	SMG1i	ENSG00000234456.10	MAGI2-AS3	lncRNA	retained_intron	MAGI2-AS3-212	1	FALSE	FALSE	FALSE
29358	ENST00000668474.2	130.722	0.352822	0.315518	0.174317	0.413074	SMG1i	ENSG00000234456.10	MAGI2-AS3	lncRNA	lncRNA	MAGI2-AS3-243	NA	FALSE	TRUE	FALSE
29359	ENST00000648832.1	15.0272	-0.0571371	0.531876	0.534317	0.759239	SMG1i	ENSG00000127955.17	GNAI1	protein_coding	protein_coding	GNAI1-217	NA	FALSE	TRUE	TRUE
29360	ENST00000351004.8	1582.61	-0.679285	0.439523	0.0296281	0.12105	SMG1i	ENSG00000127955.17	GNAI1	protein_coding	protein_coding	GNAI1-201	1	FALSE	TRUE	TRUE
29361	ENST00000650431.1	1652.32	-0.181482	0.11621	0.109763	0.306692	SMG1i	ENSG00000127955.17	GNAI1	protein_coding	nonsense_mediated_decay	GNAI1-232	NA	FALSE	FALSE	FALSE
29362	ENST00000649796.2	135.015	-0.191738	0.297904	0.440172	0.694679	SMG1i	ENSG00000127955.17	GNAI1	protein_coding	protein_coding	GNAI1-228	NA	TRUE	TRUE	TRUE
29363	ENST00000648375.1	19.3238	0.00947828	0.532264	0.924468	0.967148	SMG1i	ENSG00000127955.17	GNAI1	protein_coding	nonsense_mediated_decay	GNAI1-211	NA	FALSE	FALSE	FALSE
29364	ENST00000649214.1	1131.28	0.0420755	0.523044	0.698979	0.855877	SMG1i	ENSG00000127955.17	GNAI1	protein_coding	nonsense_mediated_decay	GNAI1-222	NA	FALSE	FALSE	FALSE
29365	ENST00000649634.1	504.97	-0.160733	0.327008	0.532912	0.758344	SMG1i	ENSG00000127955.17	GNAI1	protein_coding	protein_coding	GNAI1-227	NA	FALSE	TRUE	FALSE
29366	ENST00000457358.7	74.9501	-0.124355	0.381226	0.644488	0.825649	SMG1i	ENSG00000127955.17	GNAI1	protein_coding	protein_coding	GNAI1-204	2	FALSE	TRUE	FALSE
29367	ENST00000648449.1	1791.85	-0.268673	0.267822	0.242489	0.503595	SMG1i	ENSG00000127955.17	GNAI1	protein_coding	protein_coding_CDS_not_defined	GNAI1-213	NA	FALSE	FALSE	FALSE
29368	ENST00000647672.1	30.7839	-0.229837	0.421785	0.415801	0.675232	SMG1i	ENSG00000127955.17	GNAI1	protein_coding	protein_coding	GNAI1-206	NA	FALSE	FALSE	FALSE
29369	ENST00000648528.1	94.7554	-0.407921	0.437799	0.172035	0.40973	SMG1i	ENSG00000127955.17	GNAI1	protein_coding	retained_intron	GNAI1-215	NA	FALSE	FALSE	FALSE
29370	ENST00000649208.1	16.0247	-0.0959113	0.490068	0.653744	0.831095	SMG1i	ENSG00000127955.17	GNAI1	protein_coding	retained_intron	GNAI1-221	NA	FALSE	FALSE	FALSE
29371	ENST00000435819.5	78.0875	0.20359	0.33055	0.442364	0.696378	SMG1i	ENSG00000135218.19	CD36	protein_coding	protein_coding	CD36-209	2	FALSE	TRUE	TRUE
29372	ENST00000438020.5	7.17543	0.0358034	0.527966	0.859742	NA	SMG1i	ENSG00000135218.19	CD36	protein_coding	protein_coding	CD36-211	2	FALSE	FALSE	FALSE
29373	ENST00000447544.7	125.159	0.338224	0.298373	0.177918	0.418027	SMG1i	ENSG00000135218.19	CD36	protein_coding	protein_coding	CD36-214	5	TRUE	TRUE	TRUE
29374	ENST00000265361.8	17902.1	0.0909924	0.153701	0.537018	0.761103	SMG1i	ENSG00000075223.14	SEMA3C	protein_coding	protein_coding	SEMA3C-201	1	TRUE	TRUE	TRUE
29375	ENST00000458729.5	23.042	0.4135	0.707011	0.0543641	0.187496	SMG1i	ENSG00000075223.14	SEMA3C	protein_coding	nonsense_mediated_decay	SEMA3C-205	2	FALSE	FALSE	FALSE
29376	ENST00000411788.5	16.6016	0.133786	0.482094	0.578188	0.786863	SMG1i	ENSG00000075223.14	SEMA3C	protein_coding	nonsense_mediated_decay	SEMA3C-202	5	FALSE	FALSE	FALSE
29377	ENST00000427167.5	198.754	0.112205	0.391425	0.678569	0.845387	SMG1i	ENSG00000075223.14	SEMA3C	protein_coding	nonsense_mediated_decay	SEMA3C-204	3	FALSE	FALSE	FALSE
29378	ENST00000470581.1	57.7384	-0.357596	0.634591	0.124993	0.334545	SMG1i	ENSG00000075223.14	SEMA3C	protein_coding	protein_coding_CDS_not_defined	SEMA3C-207	3	FALSE	FALSE	FALSE
29379	ENST00000222390.11	1110.87	-0.0498349	0.14391	0.718754	0.86687	SMG1i	ENSG00000019991.18	HGF	protein_coding	protein_coding	HGF-201	1	TRUE	TRUE	TRUE
29380	ENST00000444829.7	22.6056	-0.23801	0.471291	0.385127	0.64965	SMG1i	ENSG00000019991.18	HGF	protein_coding	protein_coding	HGF-206	1	FALSE	TRUE	FALSE
29381	ENST00000453411.6	214.588	-0.163251	0.237083	0.4412	0.695495	SMG1i	ENSG00000019991.18	HGF	protein_coding	protein_coding	HGF-208	1	FALSE	TRUE	FALSE
29382	ENST00000423064.7	235.708	-0.883917	0.248503	9.43152e-05	0.00116307	SMG1i	ENSG00000019991.18	HGF	protein_coding	protein_coding	HGF-205	1	FALSE	TRUE	FALSE
29383	ENST00000465234.2	8.05433	-0.0414538	0.523996	0.753763	NA	SMG1i	ENSG00000019991.18	HGF	protein_coding	protein_coding	HGF-210	2	FALSE	TRUE	FALSE
29384	ENST00000643024.1	42.4672	-0.600397	0.541627	0.0738494	0.23316	SMG1i	ENSG00000019991.18	HGF	protein_coding	protein_coding	HGF-211	NA	FALSE	TRUE	FALSE
29385	ENST00000356860.8	580.474	-0.516848	0.178548	0.00207099	0.0153517	SMG1i	ENSG00000153956.17	CACNA2D1	protein_coding	protein_coding	CACNA2D1-201	1	TRUE	TRUE	FALSE
29386	ENST00000443883.2	1963.61	-0.243683	0.283983	0.308609	0.577635	SMG1i	ENSG00000153956.17	CACNA2D1	protein_coding	protein_coding	CACNA2D1-203	5	FALSE	TRUE	TRUE
29387	ENST00000705961.1	1870.03	0.627676	0.16305	5.24813e-05	0.000704562	SMG1i	ENSG00000153956.17	CACNA2D1	protein_coding	protein_coding	CACNA2D1-212	NA	FALSE	FALSE	FALSE
29388	ENST00000705962.1	169.037	-1.82262	1.52894	0.00330667	0.0223603	SMG1i	ENSG00000153956.17	CACNA2D1	protein_coding	protein_coding	CACNA2D1-213	NA	FALSE	FALSE	FALSE
29389	ENST00000333891.14	447.131	1.78719	0.24965	7.12869e-14	4.92306e-12	SMG1i	ENSG00000186472.20	PCLO	protein_coding	protein_coding	PCLO-201	2	TRUE	TRUE	TRUE
29390	ENST00000423517.6	2126.8	0.349266	0.164864	0.0254896	0.10837	SMG1i	ENSG00000186472.20	PCLO	protein_coding	protein_coding	PCLO-203	5	FALSE	TRUE	FALSE
29391	ENST00000618073.1	103.092	0.201594	0.575596	0.099207	0.286358	SMG1i	ENSG00000186472.20	PCLO	protein_coding	protein_coding	PCLO-209	5	FALSE	TRUE	FALSE
29392	ENST00000437081.1	512.396	0.379919	0.252604	0.0883899	0.264359	SMG1i	ENSG00000186472.20	PCLO	protein_coding	protein_coding	PCLO-206	1	FALSE	TRUE	FALSE
29393	ENST00000643230.2	142.811	-0.0723196	0.270988	0.755964	0.886496	SMG1i	ENSG00000170381.15	SEMA3E	protein_coding	protein_coding	SEMA3E-204	NA	TRUE	TRUE	TRUE
29394	ENST00000643441.1	44.0126	-0.214989	0.449416	0.427854	0.684813	SMG1i	ENSG00000170381.15	SEMA3E	protein_coding	protein_coding_CDS_not_defined	SEMA3E-205	NA	FALSE	FALSE	FALSE
29395	ENST00000642232.1	18.2636	-0.0671117	0.467126	0.773366	0.895676	SMG1i	ENSG00000170381.15	SEMA3E	protein_coding	protein_coding	SEMA3E-203	NA	FALSE	TRUE	FALSE
29396	ENST00000265362.9	909.848	0.0479641	0.211784	0.803762	0.910754	SMG1i	ENSG00000075213.11	SEMA3A	protein_coding	protein_coding	SEMA3A-201	1	TRUE	TRUE	TRUE
29397	ENST00000436949.5	244.987	-0.130839	0.544794	0.22408	0.48049	SMG1i	ENSG00000075213.11	SEMA3A	protein_coding	protein_coding	SEMA3A-204	5	FALSE	TRUE	TRUE
29398	ENST00000420047.1	8.92439	0.0743943	0.523441	0.646243	0.826543	SMG1i	ENSG00000075213.11	SEMA3A	protein_coding	protein_coding	SEMA3A-202	4	FALSE	FALSE	FALSE
29399	ENST00000439105.1	12.0414	0.049885	0.53652	0.544272	0.765597	SMG1i	ENSG00000232019.1	ENSG00000232019	lncRNA	lncRNA	ENST00000439105	5	TRUE	TRUE	FALSE
29400	ENST00000436090.1	77.1323	-0.298256	0.462485	0.293302	0.560992	SMG1i	ENSG00000229251.3	HNRNPA1P8	processed_pseudogene	processed_pseudogene	HNRNPA1P8-201	NA	TRUE	TRUE	FALSE
29401	ENST00000284136.11	3246.33	-0.118541	0.139227	0.376609	0.642435	SMG1i	ENSG00000153993.14	SEMA3D	protein_coding	protein_coding	SEMA3D-201	5	TRUE	TRUE	TRUE
29402	ENST00000444867.1	42.7991	0.355279	0.542918	0.199858	0.44828	SMG1i	ENSG00000153993.14	SEMA3D	protein_coding	protein_coding	SEMA3D-202	1	FALSE	TRUE	FALSE
29403	ENST00000361669.7	13.5894	0.0703498	0.524617	0.598859	0.800162	SMG1i	ENSG00000198822.11	GRM3	protein_coding	protein_coding	GRM3-201	1	TRUE	TRUE	TRUE
29404	ENST00000423979.1	8.63054	2.60176	1.60951	0.00414879	NA	SMG1i	ENSG00000231255.1	ENSG00000231255	lncRNA	lncRNA	ENST00000423979	2	TRUE	TRUE	FALSE
29405	ENST00000418031.2	69.4532	2.05387	0.53605	7.84608e-06	0.000132893	SMG1i	ENSG00000233073.2	GRM3-AS1	lncRNA	lncRNA	GRM3-AS1-201	3	TRUE	TRUE	FALSE
29406	ENST00000450689.7	703.025	0.716918	0.178517	2.19539e-05	0.00032977	SMG1i	ENSG00000164659.15	ELAPOR2	protein_coding	protein_coding	ELAPOR2-208	5	TRUE	TRUE	TRUE
29407	ENST00000444627.5	228.657	0.156988	0.556482	0.149478	0.375858	SMG1i	ENSG00000164659.15	ELAPOR2	protein_coding	protein_coding	ELAPOR2-207	5	FALSE	TRUE	FALSE
29408	ENST00000394714.6	1050.16	0.592542	0.270005	0.0118465	0.0608033	SMG1i	ENSG00000164659.15	ELAPOR2	protein_coding	nonsense_mediated_decay	ELAPOR2-201	5	FALSE	FALSE	FALSE
29409	ENST00000416314.5	1225.76	0.582572	0.208398	0.00224931	0.016377	SMG1i	ENSG00000164659.15	ELAPOR2	protein_coding	protein_coding	ELAPOR2-203	2	FALSE	TRUE	FALSE
29410	ENST00000480216.1	46.0487	0.356327	0.45702	0.229087	0.48716	SMG1i	ENSG00000164659.15	ELAPOR2	protein_coding	retained_intron	ELAPOR2-211	5	FALSE	FALSE	FALSE
29411	ENST00000423294.5	655.789	-0.0359574	0.528869	0.638695	0.822341	SMG1i	ENSG00000164659.15	ELAPOR2	protein_coding	protein_coding	ELAPOR2-204	5	FALSE	FALSE	FALSE
29412	ENST00000427812.1	12.3524	0.134434	0.484025	0.574714	0.784823	SMG1i	ENSG00000164659.15	ELAPOR2	protein_coding	nonsense_mediated_decay	ELAPOR2-206	3	FALSE	FALSE	FALSE
29413	ENST00000470853.1	23.9774	-0.124376	0.495187	0.559085	0.774889	SMG1i	ENSG00000164659.15	ELAPOR2	protein_coding	retained_intron	ELAPOR2-209	3	FALSE	FALSE	FALSE
29414	ENST00000398276.6	67.9113	-0.035649	0.526327	0.69863	0.855621	SMG1i	ENSG00000164659.15	ELAPOR2	protein_coding	protein_coding	ELAPOR2-202	4	FALSE	FALSE	FALSE
29415	ENST00000670440.2	90.9532	0.0976253	0.286519	0.691385	0.851848	SMG1i	ENSG00000224046.3	DMTF1-AS1	lncRNA	lncRNA	DMTF1-AS1-203	NA	FALSE	TRUE	FALSE
29416	ENST00000413276.6	116.834	0.746047	0.630778	0.0387306	0.147102	SMG1i	ENSG00000135164.19	DMTF1	protein_coding	protein_coding	DMTF1-204	5	FALSE	TRUE	FALSE
29417	ENST00000447863.5	725.063	0.0504091	0.542422	0.242728	0.503862	SMG1i	ENSG00000135164.19	DMTF1	protein_coding	nonsense_mediated_decay	DMTF1-216	1	FALSE	FALSE	FALSE
29418	ENST00000579677.5	1604.26	2.31853	0.393363	1.24902e-10	5.43221e-09	SMG1i	ENSG00000135164.19	DMTF1	protein_coding	nonsense_mediated_decay	DMTF1-227	1	FALSE	FALSE	FALSE
29419	ENST00000446796.6	32.5698	-0.0505802	0.50611	0.749356	0.883119	SMG1i	ENSG00000135164.19	DMTF1	protein_coding	protein_coding	DMTF1-215	5	FALSE	FALSE	FALSE
29420	ENST00000425406.5	1006.91	1.96288	0.205962	1.1386e-22	1.77545e-20	SMG1i	ENSG00000135164.19	DMTF1	protein_coding	nonsense_mediated_decay	DMTF1-208	2	FALSE	FALSE	FALSE
29421	ENST00000420131.5	46.5846	0.14558	0.469395	0.557955	0.774072	SMG1i	ENSG00000135164.19	DMTF1	protein_coding	protein_coding	DMTF1-206	4	FALSE	FALSE	FALSE
29422	ENST00000414630.6	44.0374	0.181405	0.565881	0.125066	0.334675	SMG1i	ENSG00000135164.19	DMTF1	protein_coding	protein_coding	DMTF1-205	5	FALSE	FALSE	FALSE
29423	ENST00000547146.6	121.153	1.57785	0.385161	3.90845e-06	7.16003e-05	SMG1i	ENSG00000135164.19	DMTF1	protein_coding	nonsense_mediated_decay	DMTF1-224	5	FALSE	FALSE	FALSE
29424	ENST00000579850.5	14.9012	0.0131435	0.540372	0.823759	0.920377	SMG1i	ENSG00000135164.19	DMTF1	protein_coding	nonsense_mediated_decay	DMTF1-228	5	FALSE	FALSE	FALSE
29425	ENST00000331242.12	4100.37	-0.190314	0.160981	0.212798	0.466133	SMG1i	ENSG00000135164.19	DMTF1	protein_coding	protein_coding	DMTF1-201	1	TRUE	TRUE	TRUE
29426	ENST00000423590.6	14.773	0.0267461	0.542558	0.291906	0.559755	SMG1i	ENSG00000135164.19	DMTF1	protein_coding	protein_coding	DMTF1-207	5	FALSE	FALSE	FALSE
29427	ENST00000394703.9	889.088	1.66568	0.289269	7.16354e-10	2.75257e-08	SMG1i	ENSG00000135164.19	DMTF1	protein_coding	protein_coding	DMTF1-202	1	FALSE	TRUE	TRUE
29428	ENST00000580710.5	31.5363	1.65962	0.728211	0.00152355	0.0119976	SMG1i	ENSG00000135164.19	DMTF1	protein_coding	protein_coding_CDS_not_defined	DMTF1-230	5	FALSE	FALSE	FALSE
29429	ENST00000582925.5	35.1713	-0.315823	0.421685	0.277431	0.544473	SMG1i	ENSG00000135164.19	DMTF1	protein_coding	protein_coding	DMTF1-234	3	FALSE	FALSE	FALSE
29430	ENST00000412139.6	483.158	-0.0676542	0.339216	0.796126	0.906881	SMG1i	ENSG00000135164.19	DMTF1	protein_coding	nonsense_mediated_decay	DMTF1-203	2	FALSE	FALSE	FALSE
29431	ENST00000425705.2	17.8903	-0.137339	0.494667	0.5351	0.759706	SMG1i	ENSG00000135164.19	DMTF1	protein_coding	protein_coding	DMTF1-209	1	FALSE	FALSE	FALSE
29432	ENST00000582887.1	10.6026	-0.0471268	0.533919	0.530333	0.757039	SMG1i	ENSG00000135164.19	DMTF1	protein_coding	retained_intron	DMTF1-233	3	FALSE	FALSE	FALSE
29433	ENST00000578926.1	51.3453	-0.153113	0.344612	0.566166	0.779313	SMG1i	ENSG00000135164.19	DMTF1	protein_coding	retained_intron	DMTF1-225	3	FALSE	FALSE	FALSE
29434	ENST00000480982.5	675.846	-0.257992	0.195173	0.151422	0.378735	SMG1i	ENSG00000135164.19	DMTF1	protein_coding	retained_intron	DMTF1-222	2	FALSE	FALSE	FALSE
29435	ENST00000580803.1	164.348	0.42721	0.509698	0.153392	0.381635	SMG1i	ENSG00000135164.19	DMTF1	protein_coding	retained_intron	DMTF1-231	2	FALSE	FALSE	FALSE
29436	ENST00000488352.2	545.134	0.0947302	0.447328	0.69798	0.855226	SMG1i	ENSG00000135164.19	DMTF1	protein_coding	retained_intron	DMTF1-223	1	FALSE	FALSE	FALSE
29437	ENST00000454008.6	432.275	0.759467	0.269994	0.00149976	0.011853	SMG1i	ENSG00000135164.19	DMTF1	protein_coding	protein_coding	DMTF1-220	3	FALSE	FALSE	FALSE
29438	ENST00000580010.1	290.387	0.351392	0.422371	0.222831	0.479106	SMG1i	ENSG00000135164.19	DMTF1	protein_coding	retained_intron	DMTF1-229	NA	FALSE	FALSE	FALSE
29439	ENST00000257637.8	644.913	0.0646751	0.256712	0.774321	0.896132	SMG1i	ENSG00000135185.12	TMEM243	protein_coding	protein_coding	TMEM243-201	1	TRUE	TRUE	TRUE
29440	ENST00000433078.5	477.759	-0.119863	0.219744	0.543146	0.764842	SMG1i	ENSG00000135185.12	TMEM243	protein_coding	protein_coding	TMEM243-203	2	FALSE	TRUE	TRUE
29441	ENST00000423734.1	10.5248	-0.0812441	0.464909	0.738671	0.877822	SMG1i	ENSG00000135185.12	TMEM243	protein_coding	protein_coding	TMEM243-202	2	FALSE	TRUE	FALSE
29442	ENST00000492231.2	12.8651	-0.0081219	0.485663	0.96585	0.985501	SMG1i	ENSG00000135185.12	TMEM243	protein_coding	retained_intron	TMEM243-208	3	FALSE	FALSE	FALSE
29443	ENST00000455575.1	18.3808	0.299591	0.514058	0.278755	0.546048	SMG1i	ENSG00000135185.12	TMEM243	protein_coding	protein_coding	TMEM243-204	2	FALSE	FALSE	FALSE
29444	ENST00000416560.7	73.9546	0.138674	0.318786	0.593075	0.796123	SMG1i	ENSG00000182165.20	TP53TG1	lncRNA	lncRNA	TP53TG1-202	1	FALSE	FALSE	FALSE
29445	ENST00000421293.4	33.7304	-0.753359	0.671557	0.0427576	0.15788	SMG1i	ENSG00000182165.20	TP53TG1	lncRNA	lncRNA	TP53TG1-203	1	FALSE	FALSE	FALSE
29446	ENST00000432193.8	72.4258	0.130658	0.389519	0.633395	0.819264	SMG1i	ENSG00000182165.20	TP53TG1	lncRNA	lncRNA	TP53TG1-204	1	FALSE	FALSE	FALSE
29447	ENST00000686297.1	30.149	0.0391277	0.383329	0.887913	0.949685	SMG1i	ENSG00000182165.20	TP53TG1	lncRNA	lncRNA	TP53TG1-215	NA	FALSE	FALSE	FALSE
29448	ENST00000610086.2	10.9571	-0.0624501	0.523371	0.667427	0.838929	SMG1i	ENSG00000182165.20	TP53TG1	lncRNA	lncRNA	TP53TG1-206	3	FALSE	FALSE	FALSE
29449	ENST00000702749.1	24.8846	0.100792	0.550477	0.0328975	0.130682	SMG1i	ENSG00000182165.20	TP53TG1	lncRNA	lncRNA	TP53TG1-223	NA	FALSE	FALSE	FALSE
29450	ENST00000685722.2	49.6694	9.58825	3.29869	6.95273e-07	1.51487e-05	SMG1i	ENSG00000182165.20	TP53TG1	lncRNA	lncRNA	TP53TG1-214	NA	FALSE	FALSE	FALSE
29451	ENST00000690980.1	94.7562	-0.00092172	0.274523	0.994128	0.997734	SMG1i	ENSG00000182165.20	TP53TG1	lncRNA	lncRNA	TP53TG1-220	NA	FALSE	FALSE	FALSE
29452	ENST00000654969.1	42.1588	-0.351973	0.437859	0.230941	0.489603	SMG1i	ENSG00000182165.20	TP53TG1	lncRNA	lncRNA	TP53TG1-209	NA	FALSE	FALSE	FALSE
29453	ENST00000685707.2	126.656	-1.07469	0.413801	0.00137554	0.0110615	SMG1i	ENSG00000182165.20	TP53TG1	lncRNA	lncRNA	TP53TG1-213	NA	FALSE	FALSE	FALSE
29454	ENST00000331536.8	1806.23	-0.428341	0.0869971	5.3949e-07	1.20966e-05	SMG1i	ENSG00000005469.12	CROT	protein_coding	protein_coding	CROT-201	1	TRUE	TRUE	TRUE
29455	ENST00000419147.6	25.5668	-0.293922	0.517758	0.27497	0.541737	SMG1i	ENSG00000005469.12	CROT	protein_coding	protein_coding	CROT-203	2	FALSE	TRUE	FALSE
29456	ENST00000412227.6	304.373	-0.0337817	0.191206	0.846909	0.930759	SMG1i	ENSG00000005469.12	CROT	protein_coding	protein_coding	CROT-202	1	FALSE	TRUE	FALSE
29457	ENST00000469785.1	12.8823	-0.0174494	0.468775	0.937665	0.972922	SMG1i	ENSG00000005469.12	CROT	protein_coding	retained_intron	CROT-205	4	FALSE	FALSE	FALSE
29458	ENST00000479014.1	33.6736	-0.0314602	0.431869	0.899039	0.954755	SMG1i	ENSG00000005469.12	CROT	protein_coding	retained_intron	CROT-206	2	FALSE	FALSE	FALSE
29459	ENST00000622132.5	52.6963	0.0998498	0.538704	0.334491	0.603095	SMG1i	ENSG00000085563.15	ABCB1	protein_coding	protein_coding	ABCB1-211	1	TRUE	TRUE	TRUE
29460	ENST00000265724.8	59.6182	0.00371072	0.537878	0.90323	0.956886	SMG1i	ENSG00000085563.15	ABCB1	protein_coding	protein_coding	ABCB1-201	1	FALSE	TRUE	TRUE
29461	ENST00000543898.5	23.4898	0.407745	0.742426	0.0701194	0.224948	SMG1i	ENSG00000085563.15	ABCB1	protein_coding	protein_coding	ABCB1-210	5	FALSE	TRUE	FALSE
29462	ENST00000394654.4	28.6312	-0.0547016	0.524008	0.636341	0.820861	SMG1i	ENSG00000105784.16	RUNDC3B	protein_coding	protein_coding	RUNDC3B-203	2	TRUE	TRUE	TRUE
29463	ENST00000312373.12	11.6352	-0.0227242	0.529928	0.788831	0.903548	SMG1i	ENSG00000105784.16	RUNDC3B	protein_coding	retained_intron	RUNDC3B-201	5	FALSE	FALSE	FALSE
29464	ENST00000341119.10	2383.37	0.339721	0.100708	0.000598388	0.00558188	SMG1i	ENSG00000075303.13	SLC25A40	protein_coding	protein_coding	SLC25A40-201	1	TRUE	TRUE	TRUE
29465	ENST00000446236.5	28.3155	0.819459	1.1626	0.0208448	0.093222	SMG1i	ENSG00000075303.13	SLC25A40	protein_coding	nonsense_mediated_decay	SLC25A40-204	3	FALSE	FALSE	FALSE
29466	ENST00000496348.5	64.1662	-0.0396015	0.535585	0.534743	0.759528	SMG1i	ENSG00000075303.13	SLC25A40	protein_coding	retained_intron	SLC25A40-208	2	FALSE	FALSE	FALSE
29467	ENST00000429674.5	55.8592	1.29748	0.521866	0.00146532	0.0116417	SMG1i	ENSG00000075303.13	SLC25A40	protein_coding	nonsense_mediated_decay	SLC25A40-202	3	FALSE	FALSE	FALSE
29468	ENST00000470328.1	27.2875	0.0234441	0.404981	0.933251	0.970957	SMG1i	ENSG00000075303.13	SLC25A40	protein_coding	retained_intron	SLC25A40-205	4	FALSE	FALSE	FALSE
29469	ENST00000444363.5	99.7588	1.05496	0.374625	0.000822105	0.00726028	SMG1i	ENSG00000075303.13	SLC25A40	protein_coding	nonsense_mediated_decay	SLC25A40-203	3	FALSE	FALSE	FALSE
29470	ENST00000413643.5	1306.96	0.0662493	0.159319	0.666734	0.838552	SMG1i	ENSG00000006634.8	DBF4	protein_coding	nonsense_mediated_decay	DBF4-202	1	FALSE	FALSE	FALSE
29471	ENST00000495067.1	11.464	0.0156083	0.540794	0.846437	0.930604	SMG1i	ENSG00000006634.8	DBF4	protein_coding	retained_intron	DBF4-206	2	FALSE	FALSE	FALSE
29472	ENST00000265728.6	217.322	-0.187005	0.285772	0.44026	0.694696	SMG1i	ENSG00000006634.8	DBF4	protein_coding	protein_coding	DBF4-201	1	TRUE	TRUE	TRUE
29473	ENST00000431138.5	4260.84	-0.182582	0.0582735	0.00150836	0.0119114	SMG1i	ENSG00000006634.8	DBF4	protein_coding	nonsense_mediated_decay	DBF4-204	1	FALSE	FALSE	FALSE
29474	ENST00000486925.1	269.518	-0.398459	0.637023	0.0894441	0.266579	SMG1i	ENSG00000006634.8	DBF4	protein_coding	retained_intron	DBF4-205	2	FALSE	FALSE	FALSE
29475	ENST00000498726.1	27.7076	-0.0361636	0.411738	0.888921	0.950187	SMG1i	ENSG00000006634.8	DBF4	protein_coding	retained_intron	DBF4-208	4	FALSE	FALSE	FALSE
29476	ENST00000398204.8	1502.31	-0.0499548	0.118809	0.663034	0.836249	SMG1i	ENSG00000008277.15	ADAM22	protein_coding	protein_coding	ADAM22-204	1	FALSE	TRUE	FALSE
29477	ENST00000412441.5	30.0733	-0.164129	0.445142	0.534891	0.759582	SMG1i	ENSG00000008277.15	ADAM22	protein_coding	protein_coding	ADAM22-206	5	FALSE	FALSE	FALSE
29478	ENST00000265727.11	149.243	-0.472583	0.62263	0.11743	0.320972	SMG1i	ENSG00000008277.15	ADAM22	protein_coding	protein_coding	ADAM22-201	1	FALSE	TRUE	TRUE
29479	ENST00000398209.7	375.036	-0.423674	0.354653	0.123521	0.331916	SMG1i	ENSG00000008277.15	ADAM22	protein_coding	protein_coding	ADAM22-205	1	FALSE	TRUE	FALSE
29480	ENST00000684002.1	31.6769	-1.75693	0.907511	0.00222514	0.0162573	SMG1i	ENSG00000008277.15	ADAM22	protein_coding	protein_coding	ADAM22-214	NA	FALSE	TRUE	FALSE
29481	ENST00000682337.1	112.162	0.0588636	0.535587	0.455806	0.706095	SMG1i	ENSG00000008277.15	ADAM22	protein_coding	nonsense_mediated_decay	ADAM22-212	NA	FALSE	FALSE	FALSE
29482	ENST00000426930.5	22.9368	-0.14587	0.496276	0.507948	0.74294	SMG1i	ENSG00000008277.15	ADAM22	protein_coding	protein_coding	ADAM22-208	5	FALSE	FALSE	FALSE
29483	ENST00000265729.7	2312.63	-0.729109	0.112978	3.87444e-11	1.82988e-09	SMG1i	ENSG00000075142.14	SRI	protein_coding	protein_coding	SRI-201	1	TRUE	TRUE	TRUE
29484	ENST00000419179.5	559.514	0.24373	0.338614	0.355312	0.622567	SMG1i	ENSG00000075142.14	SRI	protein_coding	protein_coding	SRI-203	2	FALSE	TRUE	FALSE
29485	ENST00000472930.6	559.235	0.113274	0.354496	0.67129	0.841021	SMG1i	ENSG00000075142.14	SRI	protein_coding	retained_intron	SRI-206	2	FALSE	FALSE	FALSE
29486	ENST00000394641.7	2261.38	-0.161573	0.128661	0.195514	0.442425	SMG1i	ENSG00000075142.14	SRI	protein_coding	protein_coding	SRI-202	2	FALSE	TRUE	FALSE
29487	ENST00000431660.5	115.572	-0.146716	0.334476	0.576785	0.786056	SMG1i	ENSG00000075142.14	SRI	protein_coding	protein_coding	SRI-204	2	FALSE	TRUE	FALSE
29488	ENST00000457606.5	266.822	0.153051	0.23606	0.471524	0.717081	SMG1i	ENSG00000075142.14	SRI	protein_coding	nonsense_mediated_decay	SRI-205	5	FALSE	FALSE	FALSE
29489	ENST00000486860.5	549.476	-0.677822	0.405388	0.0260364	0.110099	SMG1i	ENSG00000075142.14	SRI	protein_coding	retained_intron	SRI-207	1	FALSE	FALSE	FALSE
29490	ENST00000488015.5	103.766	-0.109724	0.316964	0.666088	0.838144	SMG1i	ENSG00000075142.14	SRI	protein_coding	retained_intron	SRI-208	2	FALSE	FALSE	FALSE
29491	ENST00000475789.1	68.0768	-0.011848	0.384553	0.96191	0.983817	SMG1i	ENSG00000164647.9	STEAP1	protein_coding	retained_intron	STEAP1-203	1	FALSE	FALSE	FALSE
29492	ENST00000297205.7	472.56	-0.174791	0.147092	0.216024	0.470416	SMG1i	ENSG00000164647.9	STEAP1	protein_coding	protein_coding	STEAP1-201	1	TRUE	TRUE	TRUE
29493	ENST00000287908.7	818.941	0.0848603	0.533493	0.408354	0.669376	SMG1i	ENSG00000157214.14	STEAP2	protein_coding	protein_coding	STEAP2-201	1	FALSE	TRUE	TRUE
29494	ENST00000394621.7	318.207	-1.18164	0.790233	0.0069557	0.0404446	SMG1i	ENSG00000157214.14	STEAP2	protein_coding	protein_coding	STEAP2-202	1	TRUE	TRUE	TRUE
29495	ENST00000394622.6	306.54	0.121444	0.556417	0.000692937	0.00630576	SMG1i	ENSG00000157214.14	STEAP2	protein_coding	protein_coding	STEAP2-203	1	FALSE	TRUE	TRUE
29496	ENST00000394629.2	35.544	0.70543	0.537627	0.0451998	0.164114	SMG1i	ENSG00000157214.14	STEAP2	protein_coding	protein_coding	STEAP2-205	1	FALSE	TRUE	FALSE
29497	ENST00000482369.1	45.0452	-0.162128	0.408631	0.552604	0.770705	SMG1i	ENSG00000157214.14	STEAP2	protein_coding	retained_intron	STEAP2-210	1	FALSE	FALSE	FALSE
29498	ENST00000389297.8	203.565	0.554364	0.286909	0.0247991	0.1061	SMG1i	ENSG00000105792.19	CFAP69	protein_coding	protein_coding	CFAP69-201	1	TRUE	TRUE	TRUE
29499	ENST00000427396.5	26.0922	0.265414	0.645322	0.000364409	0.00367422	SMG1i	ENSG00000105792.19	CFAP69	protein_coding	nonsense_mediated_decay	CFAP69-204	5	FALSE	FALSE	FALSE
29500	ENST00000497910.5	60.5964	-0.0922614	0.463779	0.688023	0.849944	SMG1i	ENSG00000105792.19	CFAP69	protein_coding	protein_coding	CFAP69-213	2	FALSE	TRUE	FALSE
29501	ENST00000475031.5	16.0775	-0.0271046	0.454756	0.909651	0.959907	SMG1i	ENSG00000105792.19	CFAP69	protein_coding	retained_intron	CFAP69-210	2	FALSE	FALSE	FALSE
29502	ENST00000449577.5	21.278	0.152788	0.554743	0.182117	0.4237	SMG1i	ENSG00000105792.19	CFAP69	protein_coding	protein_coding	CFAP69-206	2	FALSE	FALSE	FALSE
29503	ENST00000445156.1	21.5506	0.264206	0.620324	0.0404229	0.151655	SMG1i	ENSG00000105792.19	CFAP69	protein_coding	protein_coding	CFAP69-205	5	FALSE	FALSE	FALSE
29504	ENST00000426366.5	246.583	0.0353523	0.197634	0.849529	0.931983	SMG1i	ENSG00000105793.16	GTPBP10	protein_coding	protein_coding	GTPBP10-206	5	FALSE	FALSE	FALSE
29505	ENST00000453512.5	30.9643	8.13256	3.46669	7.60257e-05	0.000967119	SMG1i	ENSG00000105793.16	GTPBP10	protein_coding	nonsense_mediated_decay	GTPBP10-209	5	FALSE	FALSE	FALSE
29506	ENST00000257659.12	596.67	0.174815	0.154705	0.239553	0.500159	SMG1i	ENSG00000105793.16	GTPBP10	protein_coding	protein_coding	GTPBP10-202	1	FALSE	TRUE	FALSE
29507	ENST00000417207.5	86.8798	0.0702446	0.43559	0.787671	0.902827	SMG1i	ENSG00000105793.16	GTPBP10	protein_coding	protein_coding	GTPBP10-204	5	FALSE	FALSE	FALSE
29508	ENST00000380058.7	403.328	0.625511	0.374979	0.0314161	0.126232	SMG1i	ENSG00000105793.16	GTPBP10	protein_coding	nonsense_mediated_decay	GTPBP10-203	1	FALSE	FALSE	FALSE
29509	ENST00000222511.11	772.036	-0.192861	0.248805	0.378753	0.64412	SMG1i	ENSG00000105793.16	GTPBP10	protein_coding	protein_coding	GTPBP10-201	1	TRUE	TRUE	TRUE
29510	ENST00000474503.1	301.443	0.849063	0.42158	0.00894154	0.0490039	SMG1i	ENSG00000105793.16	GTPBP10	protein_coding	protein_coding_CDS_not_defined	GTPBP10-211	5	FALSE	FALSE	FALSE
29511	ENST00000287916.8	1825.17	-0.321812	0.143721	0.0199251	0.0902753	SMG1i	ENSG00000157224.16	CLDN12	protein_coding	protein_coding	CLDN12-201	1	FALSE	TRUE	TRUE
29512	ENST00000462636.5	17.7754	0.0342166	0.457229	0.891253	0.95133	SMG1i	ENSG00000157224.16	CLDN12	protein_coding	retained_intron	CLDN12-207	4	FALSE	FALSE	FALSE
29513	ENST00000495768.1	11.2005	-0.0610019	0.461372	0.802182	0.910072	SMG1i	ENSG00000157224.16	CLDN12	protein_coding	protein_coding_CDS_not_defined	CLDN12-212	2	FALSE	FALSE	FALSE
29514	ENST00000496677.6	206.642	-0.299066	0.48105	0.271466	0.537718	SMG1i	ENSG00000157224.16	CLDN12	protein_coding	protein_coding	CLDN12-213	1	TRUE	TRUE	TRUE
29515	ENST00000394605.2	1078	-0.326945	0.258299	0.146141	0.370645	SMG1i	ENSG00000157224.16	CLDN12	protein_coding	protein_coding	CLDN12-203	2	FALSE	TRUE	TRUE
29516	ENST00000380050.8	1311.87	-0.2576	0.112158	0.0205453	0.0923132	SMG1i	ENSG00000058091.17	CDK14	protein_coding	protein_coding	CDK14-202	1	TRUE	TRUE	TRUE
29517	ENST00000287934.4	2025.83	-0.480949	0.0937553	1.79471e-07	4.48334e-06	SMG1i	ENSG00000157240.4	FZD1	protein_coding	protein_coding	FZD1-201	NA	TRUE	TRUE	TRUE
29518	ENST00000351870.8	783.361	-0.0960508	0.126484	0.433725	0.689436	SMG1i	ENSG00000127989.14	MTERF1	protein_coding	protein_coding	MTERF1-201	1	TRUE	TRUE	FALSE
29519	ENST00000406735.6	392.454	-0.127493	0.229415	0.537126	0.761103	SMG1i	ENSG00000127989.14	MTERF1	protein_coding	protein_coding	MTERF1-202	2	FALSE	TRUE	TRUE
29520	ENST00000442961.1	22.5742	-1.69375	1.36136	0.00502379	0.031258	SMG1i	ENSG00000127989.14	MTERF1	protein_coding	protein_coding	MTERF1-205	4	FALSE	FALSE	FALSE
29521	ENST00000425936.1	19.062	0.22948	0.470438	0.402496	0.664611	SMG1i	ENSG00000127989.14	MTERF1	protein_coding	protein_coding	MTERF1-204	1	FALSE	FALSE	FALSE
29522	ENST00000668948.1	18.6348	-0.0716865	0.464332	0.762932	0.89006	SMG1i	ENSG00000287672.1	ENSG00000287672	lncRNA	lncRNA	ENST00000668948	NA	TRUE	TRUE	FALSE
29523	ENST00000680513.1	297.846	-0.248857	0.616242	0.013275	0.0663243	SMG1i	ENSG00000127914.19	AKAP9	protein_coding	protein_coding	AKAP9-226	NA	FALSE	TRUE	FALSE
29524	ENST00000679554.1	26.5072	4.22239	1.82527	0.000417355	0.0041144	SMG1i	ENSG00000127914.19	AKAP9	protein_coding	nonsense_mediated_decay	AKAP9-218	NA	FALSE	FALSE	FALSE
29525	ENST00000679821.1	648.325	-0.108646	0.5456	0.159715	0.391333	SMG1i	ENSG00000127914.19	AKAP9	protein_coding	protein_coding	AKAP9-220	NA	FALSE	TRUE	FALSE
29526	ENST00000680181.1	247.952	0.346942	0.646667	0.070545	0.225777	SMG1i	ENSG00000127914.19	AKAP9	protein_coding	protein_coding	AKAP9-224	NA	FALSE	TRUE	FALSE
29527	ENST00000356239.8	2505.04	-0.220662	0.446553	0.398309	0.660975	SMG1i	ENSG00000127914.19	AKAP9	protein_coding	protein_coding	AKAP9-201	1	TRUE	TRUE	TRUE
29528	ENST00000679521.1	168.116	0.018239	0.535514	0.79291	0.905529	SMG1i	ENSG00000127914.19	AKAP9	protein_coding	protein_coding	AKAP9-217	NA	FALSE	TRUE	FALSE
29529	ENST00000680074.1	14.3344	-0.130079	0.512473	0.499042	0.73684	SMG1i	ENSG00000127914.19	AKAP9	protein_coding	retained_intron	AKAP9-223	NA	FALSE	FALSE	FALSE
29530	ENST00000679457.1	25.6578	0.0347585	0.540734	0.581139	0.78894	SMG1i	ENSG00000127914.19	AKAP9	protein_coding	nonsense_mediated_decay	AKAP9-215	NA	FALSE	FALSE	FALSE
29531	ENST00000679474.1	112.935	-0.217624	0.470993	0.397518	0.660184	SMG1i	ENSG00000127914.19	AKAP9	protein_coding	retained_intron	AKAP9-216	NA	FALSE	FALSE	FALSE
29532	ENST00000680952.1	33.132	-0.210631	0.558792	0.277879	0.545077	SMG1i	ENSG00000127914.19	AKAP9	protein_coding	protein_coding	AKAP9-229	NA	FALSE	TRUE	FALSE
29533	ENST00000680047.1	27.0005	-0.0820131	0.535834	0.393623	0.657098	SMG1i	ENSG00000127914.19	AKAP9	protein_coding	retained_intron	AKAP9-221	NA	FALSE	FALSE	FALSE
29534	ENST00000681412.1	1465.87	-0.304686	0.137756	0.0217406	0.0961518	SMG1i	ENSG00000127914.19	AKAP9	protein_coding	protein_coding	AKAP9-231	NA	FALSE	TRUE	FALSE
29535	ENST00000680766.1	1173.76	-0.528133	0.366887	0.0625473	0.207313	SMG1i	ENSG00000127914.19	AKAP9	protein_coding	protein_coding	AKAP9-228	NA	FALSE	TRUE	FALSE
29536	ENST00000493453.1	32.3367	-1.48181	1.08204	0.00596402	0.0358809	SMG1i	ENSG00000127914.19	AKAP9	protein_coding	retained_intron	AKAP9-212	2	FALSE	FALSE	FALSE
29537	ENST00000674381.2	30.6074	-0.158467	0.534523	0.331577	0.600291	SMG1i	ENSG00000127914.19	AKAP9	protein_coding	nonsense_mediated_decay	AKAP9-213	NA	FALSE	FALSE	FALSE
29538	ENST00000491695.2	423.834	0.0431331	0.322216	0.871195	0.94284	SMG1i	ENSG00000127914.19	AKAP9	protein_coding	protein_coding	AKAP9-211	1	FALSE	TRUE	FALSE
29539	ENST00000394534.7	400.332	0.0506288	0.370495	0.884905	0.948392	SMG1i	ENSG00000127914.19	AKAP9	protein_coding	protein_coding	AKAP9-203	1	FALSE	FALSE	FALSE
29540	ENST00000681216.1	75.43	0.0462065	0.532369	0.569287	0.781299	SMG1i	ENSG00000127914.19	AKAP9	protein_coding	nonsense_mediated_decay	AKAP9-230	NA	FALSE	FALSE	FALSE
29541	ENST00000680365.1	715.151	0.0747554	0.534546	0.441218	0.695496	SMG1i	ENSG00000127914.19	AKAP9	protein_coding	nonsense_mediated_decay	AKAP9-225	NA	FALSE	FALSE	FALSE
29542	ENST00000435423.2	214.704	-0.739865	0.401157	0.0167989	0.0793755	SMG1i	ENSG00000127914.19	AKAP9	protein_coding	retained_intron	AKAP9-205	2	FALSE	FALSE	FALSE
29543	ENST00000487692.2	192.359	-0.263186	0.276523	0.267116	0.532769	SMG1i	ENSG00000127914.19	AKAP9	protein_coding	retained_intron	AKAP9-210	2	FALSE	FALSE	FALSE
29544	ENST00000487258.5	821.53	-0.073076	0.29232	0.761674	0.889474	SMG1i	ENSG00000127914.19	AKAP9	protein_coding	retained_intron	AKAP9-209	2	FALSE	FALSE	FALSE
29545	ENST00000691309.1	114.131	-0.0552893	0.307185	0.824511	0.920666	SMG1i	ENSG00000001630.18	CYP51A1	protein_coding	protein_coding	CYP51A1-205	NA	FALSE	TRUE	FALSE
29546	ENST00000003100.13	11539.7	-0.16784	0.0508236	0.000922944	0.00798347	SMG1i	ENSG00000001630.18	CYP51A1	protein_coding	protein_coding	CYP51A1-201	1	TRUE	TRUE	TRUE
29547	ENST00000450723.5	327.177	-0.908164	0.542563	0.0131231	0.0657454	SMG1i	ENSG00000001630.18	CYP51A1	protein_coding	protein_coding	CYP51A1-203	2	FALSE	TRUE	FALSE
29548	ENST00000693096.1	79.9051	-0.197126	0.391435	0.472416	0.71781	SMG1i	ENSG00000289027.1	ENSG00000289027	protein_coding	retained_intron	ENST00000693096	NA	FALSE	FALSE	FALSE
29549	ENST00000692281.1	803.767	0.0466408	0.376079	0.858127	0.936201	SMG1i	ENSG00000289027.1	ENSG00000289027	protein_coding	protein_coding	ENST00000692281	NA	TRUE	TRUE	TRUE
29550	ENST00000453068.1	18.6729	-0.300959	0.498299	0.285635	0.553343	SMG1i	ENSG00000188693.8	CYP51A1-AS1	lncRNA	lncRNA	CYP51A1-AS1-201	5	TRUE	TRUE	FALSE
29551	ENST00000688180.1	119.444	0.27442	0.309427	0.281743	0.549339	SMG1i	ENSG00000001631.17	KRIT1	protein_coding	retained_intron	KRIT1-238	NA	FALSE	FALSE	FALSE
29552	ENST00000486261.5	67.1523	0.0574929	0.543488	0.403211	0.665162	SMG1i	ENSG00000001631.17	KRIT1	protein_coding	retained_intron	KRIT1-221	1	FALSE	FALSE	FALSE
29553	ENST00000340022.6	23.6954	0.156386	0.546065	0.288851	0.556629	SMG1i	ENSG00000001631.17	KRIT1	protein_coding	protein_coding	KRIT1-201	1	FALSE	TRUE	TRUE
29554	ENST00000475770.6	39.992	0.0217874	0.543132	0.0167508	0.0792306	SMG1i	ENSG00000001631.17	KRIT1	protein_coding	retained_intron	KRIT1-220	1	FALSE	FALSE	FALSE
29555	ENST00000686149.1	105.614	-0.0546899	0.54184	0.433895	0.689562	SMG1i	ENSG00000001631.17	KRIT1	protein_coding	retained_intron	KRIT1-229	NA	FALSE	FALSE	FALSE
29556	ENST00000689082.1	623.323	0.311545	0.299156	0.212172	0.465303	SMG1i	ENSG00000001631.17	KRIT1	protein_coding	retained_intron	KRIT1-246	NA	FALSE	FALSE	FALSE
29557	ENST00000688404.1	47.6039	0.0569956	0.407726	0.833366	0.924664	SMG1i	ENSG00000001631.17	KRIT1	protein_coding	protein_coding	KRIT1-241	NA	FALSE	TRUE	TRUE
29558	ENST00000686785.1	29.4077	0.119002	0.550253	0.133441	0.349048	SMG1i	ENSG00000001631.17	KRIT1	protein_coding	nonsense_mediated_decay	KRIT1-233	NA	FALSE	FALSE	FALSE
29559	ENST00000690904.1	129.853	0.142803	0.554024	0.143284	0.365903	SMG1i	ENSG00000001631.17	KRIT1	protein_coding	retained_intron	KRIT1-256	NA	FALSE	FALSE	FALSE
29560	ENST00000687876.1	12.3204	0.0221695	0.543079	0.171814	0.409439	SMG1i	ENSG00000001631.17	KRIT1	protein_coding	nonsense_mediated_decay	KRIT1-237	NA	FALSE	FALSE	FALSE
29561	ENST00000690720.1	170.709	-0.061179	0.544116	0.329969	0.598677	SMG1i	ENSG00000001631.17	KRIT1	protein_coding	protein_coding	KRIT1-254	NA	FALSE	TRUE	TRUE
29562	ENST00000692690.1	15.1594	0.0246107	0.543227	0.125633	0.335548	SMG1i	ENSG00000001631.17	KRIT1	protein_coding	nonsense_mediated_decay	KRIT1-268	NA	FALSE	FALSE	FALSE
29563	ENST00000691827.1	37.5989	0.23154	0.471246	0.391454	0.655329	SMG1i	ENSG00000001631.17	KRIT1	protein_coding	nonsense_mediated_decay	KRIT1-261	NA	FALSE	FALSE	FALSE
29564	ENST00000425073.2	31.5796	-0.0479285	0.542773	0.402697	0.664803	SMG1i	ENSG00000001631.17	KRIT1	protein_coding	protein_coding	KRIT1-208	4	FALSE	TRUE	TRUE
29565	ENST00000690529.1	693.181	-0.86867	0.284994	0.000525113	0.00500469	SMG1i	ENSG00000001631.17	KRIT1	protein_coding	protein_coding	KRIT1-253	NA	FALSE	TRUE	TRUE
29566	ENST00000689411.1	147.447	0.0692561	0.414371	0.835636	0.925616	SMG1i	ENSG00000001631.17	KRIT1	protein_coding	retained_intron	KRIT1-247	NA	FALSE	FALSE	FALSE
29567	ENST00000686094.1	498.336	0.00313056	0.540532	0.985128	0.993962	SMG1i	ENSG00000001631.17	KRIT1	protein_coding	protein_coding	KRIT1-228	NA	FALSE	TRUE	TRUE
29568	ENST00000444960.6	85.1908	0.0191955	0.5408	0.594747	0.797536	SMG1i	ENSG00000001631.17	KRIT1	protein_coding	protein_coding	KRIT1-213	4	FALSE	TRUE	TRUE
29569	ENST00000691239.1	14.3045	-0.0181916	0.539965	0.704697	0.859093	SMG1i	ENSG00000001631.17	KRIT1	protein_coding	nonsense_mediated_decay	KRIT1-259	NA	FALSE	FALSE	FALSE
29570	ENST00000458177.7	185.966	-0.0935617	0.506328	0.567931	0.780364	SMG1i	ENSG00000001631.17	KRIT1	protein_coding	protein_coding	KRIT1-217	1	FALSE	TRUE	TRUE
29571	ENST00000688580.1	8.81032	0.0153438	0.540469	0.755372	0.886173	SMG1i	ENSG00000001631.17	KRIT1	protein_coding	retained_intron	KRIT1-242	NA	FALSE	FALSE	FALSE
29572	ENST00000693563.1	403.561	0.153613	0.461111	0.531535	0.757614	SMG1i	ENSG00000001631.17	KRIT1	protein_coding	nonsense_mediated_decay	KRIT1-270	NA	FALSE	FALSE	FALSE
29573	ENST00000689539.1	103.276	-0.0304171	0.539181	0.49887	0.736709	SMG1i	ENSG00000001631.17	KRIT1	protein_coding	nonsense_mediated_decay	KRIT1-248	NA	FALSE	FALSE	FALSE
29574	ENST00000412043.6	309.351	0.01132	0.450545	0.964327	0.984819	SMG1i	ENSG00000001631.17	KRIT1	protein_coding	protein_coding	KRIT1-205	1	FALSE	TRUE	TRUE
29575	ENST00000394503.6	250.844	0.054641	0.533932	0.502644	0.73934	SMG1i	ENSG00000001631.17	KRIT1	protein_coding	protein_coding	KRIT1-202	2	FALSE	TRUE	FALSE
29576	ENST00000487168.2	54.2462	-0.526821	0.409911	0.0832543	0.253664	SMG1i	ENSG00000001631.17	KRIT1	protein_coding	retained_intron	KRIT1-222	2	FALSE	FALSE	FALSE
29577	ENST00000433016.6	7.67133	0.0214951	0.542971	0.22955	NA	SMG1i	ENSG00000001631.17	KRIT1	protein_coding	nonsense_mediated_decay	KRIT1-211	5	FALSE	FALSE	FALSE
29578	ENST00000692205.1	20.3246	-0.113631	0.527137	0.494442	0.733363	SMG1i	ENSG00000001631.17	KRIT1	protein_coding	protein_coding_CDS_not_defined	KRIT1-265	NA	FALSE	FALSE	FALSE
29579	ENST00000687627.1	27.9708	-0.142663	0.552328	0.188161	0.431971	SMG1i	ENSG00000001631.17	KRIT1	protein_coding	retained_intron	KRIT1-236	NA	FALSE	FALSE	FALSE
29580	ENST00000692000.1	18.0359	-0.0210852	0.54288	0.0880469	0.263684	SMG1i	ENSG00000001631.17	KRIT1	protein_coding	retained_intron	KRIT1-263	NA	FALSE	FALSE	FALSE
29581	ENST00000692428.1	26.1378	0.0538277	0.527618	0.620716	0.812823	SMG1i	ENSG00000001631.17	KRIT1	protein_coding	retained_intron	KRIT1-267	NA	FALSE	FALSE	FALSE
29582	ENST00000430102.6	24.933	-0.231363	0.50514	0.356999	0.6242	SMG1i	ENSG00000001631.17	KRIT1	protein_coding	retained_intron	KRIT1-210	3	FALSE	FALSE	FALSE
29583	ENST00000691222.1	97.1858	-0.0925357	0.318002	0.716946	0.865632	SMG1i	ENSG00000001631.17	KRIT1	protein_coding	retained_intron	KRIT1-258	NA	FALSE	FALSE	FALSE
29584	ENST00000687517.1	63.5619	0.197818	0.573813	0.108579	0.304574	SMG1i	ENSG00000001631.17	KRIT1	protein_coding	retained_intron	KRIT1-235	NA	FALSE	FALSE	FALSE
29585	ENST00000489087.2	20.0552	0.0303743	0.540626	0.629279	0.817467	SMG1i	ENSG00000001631.17	KRIT1	protein_coding	retained_intron	KRIT1-223	4	FALSE	FALSE	FALSE
29586	ENST00000425919.6	52.244	-0.0414378	0.540695	0.52139	0.751509	SMG1i	ENSG00000001631.17	KRIT1	protein_coding	retained_intron	KRIT1-209	5	FALSE	FALSE	FALSE
29587	ENST00000265742.8	9473.21	-0.0455009	0.0999448	0.645695	0.826347	SMG1i	ENSG00000001629.10	ANKIB1	protein_coding	protein_coding	ANKIB1-201	1	TRUE	TRUE	TRUE
29588	ENST00000413588.1	19.3742	0.317956	0.579315	0.205038	0.455366	SMG1i	ENSG00000001629.10	ANKIB1	protein_coding	nonsense_mediated_decay	ANKIB1-202	3	FALSE	FALSE	FALSE
29589	ENST00000422095.1	95.7206	0.381072	0.535165	0.183359	0.425621	SMG1i	ENSG00000001629.10	ANKIB1	protein_coding	nonsense_mediated_decay	ANKIB1-203	1	FALSE	FALSE	FALSE
29590	ENST00000465883.1	36.9386	-0.116911	0.431175	0.656025	0.832405	SMG1i	ENSG00000001629.10	ANKIB1	protein_coding	retained_intron	ANKIB1-206	3	FALSE	FALSE	FALSE
29591	ENST00000287957.5	7106.19	0.433756	0.0863663	3.47354e-07	8.12215e-06	SMG1i	ENSG00000157259.8	GATAD1	protein_coding	protein_coding	GATAD1-201	1	TRUE	TRUE	TRUE
29592	ENST00000645746.1	238.415	0.711409	0.602536	0.041946	0.155732	SMG1i	ENSG00000157259.8	GATAD1	protein_coding	nonsense_mediated_decay	GATAD1-205	NA	FALSE	FALSE	FALSE
29593	ENST00000644160.1	32.1745	-0.540652	0.604361	0.0966065	0.281082	SMG1i	ENSG00000157259.8	GATAD1	protein_coding	retained_intron	GATAD1-204	NA	FALSE	FALSE	FALSE
29594	ENST00000493878.1	652.272	-0.273988	0.19844	0.136406	0.354315	SMG1i	ENSG00000157259.8	GATAD1	protein_coding	retained_intron	GATAD1-203	1	FALSE	FALSE	FALSE
29595	ENST00000465247.1	19.1444	-0.103377	0.4863	0.637164	0.821409	SMG1i	ENSG00000157259.8	GATAD1	protein_coding	retained_intron	GATAD1-202	2	FALSE	FALSE	FALSE
29596	ENST00000427458.1	23.3492	0.432864	0.539823	0.160195	0.392093	SMG1i	ENSG00000244055.2	ENSG00000244055	lncRNA	lncRNA	ENST00000427458	5	FALSE	TRUE	FALSE
29597	ENST00000658444.1	175.668	0.970591	0.365911	0.00147488	0.0117035	SMG1i	ENSG00000244055.2	ENSG00000244055	lncRNA	lncRNA	ENST00000658444	NA	TRUE	TRUE	FALSE
29598	ENST00000438045.5	427.371	0.138438	0.550332	0.16258	0.395672	SMG1i	ENSG00000127980.16	PEX1	protein_coding	protein_coding	PEX1-204	2	FALSE	TRUE	FALSE
29599	ENST00000248633.9	3698.48	-0.354972	0.248156	0.103249	0.293901	SMG1i	ENSG00000127980.16	PEX1	protein_coding	protein_coding	PEX1-201	1	TRUE	TRUE	TRUE
29600	ENST00000496420.5	385.685	-0.0759719	0.19902	0.678632	0.845439	SMG1i	ENSG00000127980.16	PEX1	protein_coding	retained_intron	PEX1-210	2	FALSE	FALSE	FALSE
29601	ENST00000477342.1	78.6414	0.122437	0.39501	0.653113	0.830754	SMG1i	ENSG00000127980.16	PEX1	protein_coding	retained_intron	PEX1-207	2	FALSE	FALSE	FALSE
29602	ENST00000484913.5	892.225	1.42826	0.62228	0.00110667	0.00926429	SMG1i	ENSG00000127980.16	PEX1	protein_coding	retained_intron	PEX1-208	2	FALSE	FALSE	FALSE
29603	ENST00000428214.5	68.5044	-0.0657736	0.545116	0.279062	0.546452	SMG1i	ENSG00000127980.16	PEX1	protein_coding	protein_coding	PEX1-203	1	FALSE	TRUE	FALSE
29604	ENST00000469417.1	32.834	-0.116384	0.446099	0.648645	0.828194	SMG1i	ENSG00000127980.16	PEX1	protein_coding	retained_intron	PEX1-205	2	FALSE	FALSE	FALSE
29605	ENST00000422866.1	47.4343	1.32354	0.865306	0.00765478	0.0435398	SMG1i	ENSG00000127980.16	PEX1	protein_coding	nonsense_mediated_decay	PEX1-202	5	FALSE	FALSE	FALSE
29606	ENST00000481551.5	711.665	-0.212956	0.16712	0.17834	0.418692	SMG1i	ENSG00000127993.16	RBM48	protein_coding	protein_coding	RBM48-202	1	FALSE	TRUE	FALSE
29607	ENST00000265732.10	353.699	-0.0517387	0.232372	0.803459	0.910581	SMG1i	ENSG00000127993.16	RBM48	protein_coding	protein_coding	RBM48-201	1	TRUE	TRUE	TRUE
29608	ENST00000496410.1	10.388	0.000383636	0.47939	0.999595	0.999845	SMG1i	ENSG00000127993.16	RBM48	protein_coding	protein_coding	RBM48-203	3	FALSE	FALSE	FALSE
29609	ENST00000445716.6	3499.75	0.113834	0.073809	0.117942	0.321946	SMG1i	ENSG00000234545.8	FAM133B	protein_coding	protein_coding	FAM133B-204	1	TRUE	TRUE	TRUE
29610	ENST00000438306.5	54.8863	0.0496803	0.509062	0.758386	0.887773	SMG1i	ENSG00000234545.8	FAM133B	protein_coding	protein_coding	FAM133B-203	1	FALSE	TRUE	FALSE
29611	ENST00000415397.6	1272.5	2.49251	0.114179	9.31904e-107	2.52546e-103	SMG1i	ENSG00000234545.8	FAM133B	protein_coding	nonsense_mediated_decay	FAM133B-201	5	FALSE	FALSE	FALSE
29612	ENST00000481407.5	357.225	-0.0189844	0.209617	0.923083	0.966559	SMG1i	ENSG00000234545.8	FAM133B	protein_coding	retained_intron	FAM133B-208	2	FALSE	FALSE	FALSE
29613	ENST00000427372.5	61.8514	0.105721	0.382627	0.700595	0.856835	SMG1i	ENSG00000234545.8	FAM133B	protein_coding	protein_coding	FAM133B-202	1	FALSE	TRUE	FALSE
29614	ENST00000494079.1	46.6276	-0.251153	0.39553	0.372335	0.638499	SMG1i	ENSG00000234545.8	FAM133B	protein_coding	protein_coding	FAM133B-211	3	FALSE	FALSE	FALSE
29615	ENST00000265734.8	16041.9	-0.425996	0.222307	0.034437	0.134929	SMG1i	ENSG00000105810.10	CDK6	protein_coding	protein_coding	CDK6-201	1	FALSE	TRUE	TRUE
29616	ENST00000424848.3	12349.8	-0.984538	0.335522	0.000540761	0.00512832	SMG1i	ENSG00000105810.10	CDK6	protein_coding	protein_coding	CDK6-202	1	TRUE	TRUE	TRUE
29617	ENST00000686356.1	110.065	-0.396609	0.338833	0.142394	0.364377	SMG1i	ENSG00000237819.7	CDK6-AS1	lncRNA	lncRNA	CDK6-AS1-205	NA	FALSE	FALSE	FALSE
29618	ENST00000452050.7	13.4272	-0.128776	0.549707	0.195065	0.441892	SMG1i	ENSG00000237819.7	CDK6-AS1	lncRNA	lncRNA	CDK6-AS1-204	3	TRUE	TRUE	FALSE
29619	ENST00000689753.1	11.6294	-0.137706	0.472389	0.581328	0.789101	SMG1i	ENSG00000237819.7	CDK6-AS1	lncRNA	lncRNA	CDK6-AS1-206	NA	FALSE	FALSE	FALSE
29620	ENST00000424523.2	21.0774	-0.196865	0.434955	0.476924	0.720645	SMG1i	ENSG00000237819.7	CDK6-AS1	lncRNA	lncRNA	CDK6-AS1-202	3	FALSE	TRUE	FALSE
29621	ENST00000435695.2	34.6892	-0.429114	0.459174	0.16134	0.393886	SMG1i	ENSG00000237819.7	CDK6-AS1	lncRNA	lncRNA	CDK6-AS1-203	2	FALSE	FALSE	FALSE
29622	ENST00000419668.1	9.16988	-0.178633	0.569694	0.109757	0.306689	SMG1i	ENSG00000237819.7	CDK6-AS1	lncRNA	lncRNA	CDK6-AS1-201	3	FALSE	FALSE	FALSE
29623	ENST00000620985.4	57.0492	-0.0061865	0.540607	0.833921	0.924914	SMG1i	ENSG00000205413.8	SAMD9	protein_coding	protein_coding	SAMD9-203	2	FALSE	TRUE	TRUE
29624	ENST00000379958.3	250.887	0.0701241	0.531974	0.472789	0.71815	SMG1i	ENSG00000205413.8	SAMD9	protein_coding	protein_coding	SAMD9-201	1	TRUE	TRUE	TRUE
29625	ENST00000318238.9	10.4601	0.0114828	0.529455	0.904014	0.957152	SMG1i	ENSG00000177409.12	SAMD9L	protein_coding	protein_coding	SAMD9L-201	1	TRUE	TRUE	TRUE
29626	ENST00000251739.9	109.852	-0.104236	0.466295	0.662442	0.835939	SMG1i	ENSG00000004766.17	VPS50	protein_coding	protein_coding	VPS50-201	1	FALSE	TRUE	FALSE
29627	ENST00000544910.5	59.3185	0.510849	0.803227	0.0394288	0.149041	SMG1i	ENSG00000004766.17	VPS50	protein_coding	protein_coding	VPS50-220	2	FALSE	TRUE	FALSE
29628	ENST00000441602.5	2096.89	0.12047	0.179254	0.474375	0.718985	SMG1i	ENSG00000004766.17	VPS50	protein_coding	nonsense_mediated_decay	VPS50-205	1	FALSE	FALSE	FALSE
29629	ENST00000305866.10	993.225	-0.043424	0.161788	0.778626	0.898407	SMG1i	ENSG00000004766.17	VPS50	protein_coding	protein_coding	VPS50-202	1	TRUE	TRUE	TRUE
29630	ENST00000649152.1	16.3699	0.211425	0.598091	0.0228046	0.0995842	SMG1i	ENSG00000004766.17	VPS50	protein_coding	nonsense_mediated_decay	VPS50-221	NA	FALSE	FALSE	FALSE
29631	ENST00000485994.5	119.266	-0.317531	0.467994	0.261464	0.52637	SMG1i	ENSG00000004766.17	VPS50	protein_coding	retained_intron	VPS50-218	2	FALSE	FALSE	FALSE
29632	ENST00000471188.5	45.6582	0.193946	0.548529	0.246729	0.508788	SMG1i	ENSG00000004766.17	VPS50	protein_coding	retained_intron	VPS50-210	1	FALSE	FALSE	FALSE
29633	ENST00000458707.1	135.433	0.810245	0.33979	0.00448476	0.0285113	SMG1i	ENSG00000004766.17	VPS50	protein_coding	protein_coding	VPS50-208	2	FALSE	FALSE	FALSE
29634	ENST00000426151.7	89.1276	0.381381	0.358312	0.171347	0.408672	SMG1i	ENSG00000004948.16	CALCR	protein_coding	protein_coding	CALCR-204	1	TRUE	TRUE	TRUE
29635	ENST00000455502.5	32.0035	0.53365	0.498211	0.101189	0.289908	SMG1i	ENSG00000127928.13	GNGT1	protein_coding	protein_coding	GNGT1-205	2	FALSE	TRUE	FALSE
29636	ENST00000429473.1	24.2683	0.387653	0.726953	0.0230634	0.100445	SMG1i	ENSG00000127928.13	GNGT1	protein_coding	protein_coding	GNGT1-203	1	FALSE	TRUE	TRUE
29637	ENST00000222543.11	23005.1	-0.405817	0.0685289	2.98867e-09	1.03244e-07	SMG1i	ENSG00000105825.14	TFPI2	protein_coding	protein_coding	TFPI2-201	1	TRUE	TRUE	TRUE
29638	ENST00000451238.1	2847.22	-0.00478226	0.169147	0.97504	0.98949	SMG1i	ENSG00000105825.14	TFPI2	protein_coding	protein_coding	TFPI2-202	2	FALSE	FALSE	FALSE
29639	ENST00000650573.1	6893.75	0.0155605	0.129911	0.909995	0.96004	SMG1i	ENSG00000105825.14	TFPI2	protein_coding	protein_coding	TFPI2-206	NA	FALSE	TRUE	FALSE
29640	ENST00000649913.1	118.216	-0.142547	0.552586	0.148212	0.374111	SMG1i	ENSG00000105825.14	TFPI2	protein_coding	protein_coding	TFPI2-205	NA	FALSE	FALSE	FALSE
29641	ENST00000647793.1	174.045	0.0957025	0.258241	0.67445	0.842848	SMG1i	ENSG00000105825.14	TFPI2	protein_coding	protein_coding	TFPI2-204	NA	FALSE	FALSE	FALSE
29642	ENST00000461482.1	150.996	0.0568293	0.357669	0.833838	0.924866	SMG1i	ENSG00000105825.14	TFPI2	protein_coding	retained_intron	TFPI2-203	2	FALSE	FALSE	FALSE
29643	ENST00000435257.1	32.3313	0.0221661	0.389604	0.936496	0.972351	SMG1i	ENSG00000234695.1	TFPI2-DT	lncRNA	lncRNA	TFPI2-DT-201	2	TRUE	TRUE	FALSE
29644	ENST00000248564.6	1371.98	-0.571107	0.168771	0.000345404	0.00352026	SMG1i	ENSG00000127920.6	GNG11	protein_coding	protein_coding	GNG11-201	1	TRUE	TRUE	TRUE
29645	ENST00000623178.1	20.7294	1.98105	1.08834	0.00259495	0.0184292	SMG1i	ENSG00000278959.1	ENSG00000278959	TEC	TEC	ENST00000623178	NA	TRUE	TRUE	FALSE
29646	ENST00000357520.8	105.459	2.73065	0.390692	1.91498e-13	1.24791e-11	SMG1i	ENSG00000105829.13	BET1	protein_coding	nonsense_mediated_decay	BET1-202	1	FALSE	FALSE	FALSE
29647	ENST00000650276.1	15.7058	0.206886	0.597417	0.00631721	0.0375119	SMG1i	ENSG00000105829.13	BET1	protein_coding	nonsense_mediated_decay	BET1-208	NA	FALSE	FALSE	FALSE
29648	ENST00000222547.8	1957.31	-0.168034	0.12455	0.165712	0.400404	SMG1i	ENSG00000105829.13	BET1	protein_coding	protein_coding	BET1-201	1	TRUE	TRUE	TRUE
29649	ENST00000425626.1	32.7533	-0.0131829	0.389705	0.958936	0.982637	SMG1i	ENSG00000105829.13	BET1	protein_coding	protein_coding	BET1-204	2	FALSE	TRUE	FALSE
29650	ENST00000297268.11	107.711	0.0843106	0.393215	0.758553	0.887789	SMG1i	ENSG00000164692.19	COL1A2	protein_coding	protein_coding	COL1A2-201	1	TRUE	TRUE	TRUE
29651	ENST00000297273.9	2097.05	-0.484298	0.14617	0.000550064	0.00520148	SMG1i	ENSG00000127995.17	CASD1	protein_coding	protein_coding	CASD1-201	1	TRUE	TRUE	TRUE
29652	ENST00000471944.5	290.798	-0.202244	0.359623	0.450352	0.7023	SMG1i	ENSG00000127995.17	CASD1	protein_coding	retained_intron	CASD1-205	2	FALSE	FALSE	FALSE
29653	ENST00000489196.1	27.3186	-0.191645	0.536463	0.311372	0.580239	SMG1i	ENSG00000127995.17	CASD1	protein_coding	retained_intron	CASD1-206	3	FALSE	FALSE	FALSE
29654	ENST00000648936.2	415.17	0.0166893	0.540432	0.736296	0.876456	SMG1i	ENSG00000127990.19	SGCE	protein_coding	protein_coding	SGCE-298	NA	TRUE	TRUE	FALSE
29655	ENST00000643206.1	1384.14	0.284672	0.183505	0.0981569	0.284141	SMG1i	ENSG00000127990.19	SGCE	protein_coding	nonsense_mediated_decay	SGCE-230	NA	FALSE	FALSE	FALSE
29656	ENST00000447873.6	538.072	-0.0736759	0.546909	0.00113961	0.00948446	SMG1i	ENSG00000127990.19	SGCE	protein_coding	protein_coding	SGCE-206	1	FALSE	TRUE	FALSE
29657	ENST00000646489.1	103.433	0.0166913	0.53992	0.688485	0.850181	SMG1i	ENSG00000127990.19	SGCE	protein_coding	protein_coding	SGCE-281	NA	FALSE	TRUE	TRUE
29658	ENST00000445866.7	83.9121	0.595921	0.637128	0.0707352	0.226135	SMG1i	ENSG00000127990.19	SGCE	protein_coding	protein_coding	SGCE-205	5	FALSE	TRUE	FALSE
29659	ENST00000437425.7	970.21	-0.681849	0.364007	0.0179609	0.0835531	SMG1i	ENSG00000127990.19	SGCE	protein_coding	protein_coding	SGCE-204	2	FALSE	TRUE	FALSE
29660	ENST00000646559.1	216.795	0.924351	0.288327	0.00030002	0.00312465	SMG1i	ENSG00000127990.19	SGCE	protein_coding	nonsense_mediated_decay	SGCE-282	NA	FALSE	FALSE	FALSE
29661	ENST00000644551.1	161.265	-0.0222899	0.335514	0.936162	0.972119	SMG1i	ENSG00000127990.19	SGCE	protein_coding	protein_coding	SGCE-250	NA	FALSE	TRUE	FALSE
29662	ENST00000643605.1	65.4965	0.830111	0.834759	0.0292557	0.119931	SMG1i	ENSG00000127990.19	SGCE	protein_coding	nonsense_mediated_decay	SGCE-237	NA	FALSE	FALSE	FALSE
29663	ENST00000644658.1	10.6809	0.0469338	0.542674	0.474071	0.718811	SMG1i	ENSG00000127990.19	SGCE	protein_coding	nonsense_mediated_decay	SGCE-253	NA	FALSE	FALSE	FALSE
29664	ENST00000647031.1	22.8668	0.108078	0.460478	0.665278	0.837672	SMG1i	ENSG00000127990.19	SGCE	protein_coding	retained_intron	SGCE-290	NA	FALSE	FALSE	FALSE
29665	ENST00000642394.1	391.64	0.17621	0.568461	0.0877971	0.263146	SMG1i	ENSG00000127990.19	SGCE	protein_coding	protein_coding	SGCE-214	NA	FALSE	TRUE	FALSE
29666	ENST00000643991.1	12.5618	0.0980754	0.548968	0.122162	0.329717	SMG1i	ENSG00000127990.19	SGCE	protein_coding	nonsense_mediated_decay	SGCE-241	NA	FALSE	FALSE	FALSE
29667	ENST00000646098.1	134.841	-0.324486	0.635212	0.0554985	0.190439	SMG1i	ENSG00000127990.19	SGCE	protein_coding	protein_coding	SGCE-274	NA	FALSE	TRUE	FALSE
29668	ENST00000644639.1	72.0242	1.22261	1.10038	0.00931174	0.0505254	SMG1i	ENSG00000127990.19	SGCE	protein_coding	nonsense_mediated_decay	SGCE-252	NA	FALSE	FALSE	FALSE
29669	ENST00000642759.1	102.392	0.211841	0.60049	9.9477e-05	0.00121869	SMG1i	ENSG00000127990.19	SGCE	protein_coding	retained_intron	SGCE-221	NA	FALSE	FALSE	FALSE
29670	ENST00000645767.1	25.0133	0.600016	0.611556	0.0796922	0.246004	SMG1i	ENSG00000127990.19	SGCE	protein_coding	retained_intron	SGCE-271	NA	FALSE	FALSE	FALSE
29671	ENST00000644682.1	52.6325	0.409129	0.60168	0.134197	0.350326	SMG1i	ENSG00000127990.19	SGCE	protein_coding	protein_coding	SGCE-256	NA	FALSE	FALSE	FALSE
29672	ENST00000642291.1	41.5182	0.669628	0.644565	0.0581603	0.196846	SMG1i	ENSG00000127990.19	SGCE	protein_coding	nonsense_mediated_decay	SGCE-212	NA	FALSE	FALSE	FALSE
29673	ENST00000646119.1	22.7901	0.0148514	0.540424	0.615363	0.810142	SMG1i	ENSG00000127990.19	SGCE	protein_coding	protein_coding	SGCE-275	NA	FALSE	FALSE	FALSE
29674	ENST00000642638.1	27.2618	0.224185	0.495499	0.380989	0.646083	SMG1i	ENSG00000127990.19	SGCE	protein_coding	nonsense_mediated_decay	SGCE-218	NA	FALSE	FALSE	FALSE
29675	ENST00000642754.1	64.0781	-0.448062	0.4465	0.140639	0.361486	SMG1i	ENSG00000127990.19	SGCE	protein_coding	retained_intron	SGCE-220	NA	FALSE	FALSE	FALSE
29676	ENST00000647533.1	36.3286	0.00622284	0.446065	0.982658	0.9927	SMG1i	ENSG00000127990.19	SGCE	protein_coding	retained_intron	SGCE-297	NA	FALSE	FALSE	FALSE
29677	ENST00000647018.1	35.0914	0.103229	0.551803	0.00868637	0.0479263	SMG1i	ENSG00000127990.19	SGCE	protein_coding	protein_coding	SGCE-289	NA	FALSE	TRUE	FALSE
29678	ENST00000644373.1	21.3659	-0.204955	0.452711	0.45476	0.705526	SMG1i	ENSG00000127990.19	SGCE	protein_coding	retained_intron	SGCE-247	NA	FALSE	FALSE	FALSE
29679	ENST00000646879.1	118.107	-0.0207715	0.273435	0.92763	0.968636	SMG1i	ENSG00000127990.19	SGCE	protein_coding	protein_coding	SGCE-286	NA	FALSE	TRUE	FALSE
29680	ENST00000647379.1	11.4921	0.115001	0.487041	0.617736	0.811412	SMG1i	ENSG00000127990.19	SGCE	protein_coding	protein_coding_CDS_not_defined	SGCE-296	NA	FALSE	FALSE	FALSE
29681	ENST00000645109.1	57.8941	0.366803	0.489071	0.212577	0.465853	SMG1i	ENSG00000127990.19	SGCE	protein_coding	protein_coding	SGCE-262	NA	FALSE	TRUE	FALSE
29682	ENST00000645027.1	13.7137	-0.110754	0.457957	0.662395	0.835931	SMG1i	ENSG00000127990.19	SGCE	protein_coding	retained_intron	SGCE-260	NA	FALSE	FALSE	FALSE
29683	ENST00000482108.1	22073.6	-1.06256	0.306677	7.30192e-05	0.000934165	SMG1i	ENSG00000242265.6	PEG10	protein_coding	protein_coding	PEG10-202	1	FALSE	TRUE	FALSE
29684	ENST00000488574.5	793.115	-0.720593	0.650065	0.0376889	0.144219	SMG1i	ENSG00000242265.6	PEG10	protein_coding	protein_coding	PEG10-203	2	FALSE	TRUE	TRUE
29685	ENST00000493935.1	1923.89	0.0799779	0.548228	0.00222522	0.0162573	SMG1i	ENSG00000242265.6	PEG10	protein_coding	protein_coding_CDS_not_defined	PEG10-204	4	FALSE	FALSE	FALSE
29686	ENST00000615790.5	41085.3	-0.469048	0.121663	7.07469e-05	0.000909257	SMG1i	ENSG00000242265.6	PEG10	protein_coding	protein_coding	PEG10-208	1	FALSE	TRUE	FALSE
29687	ENST00000465184.1	2073.15	0.0850066	0.541051	0.320579	0.589589	SMG1i	ENSG00000242265.6	PEG10	protein_coding	protein_coding_CDS_not_defined	PEG10-201	3	FALSE	FALSE	FALSE
29688	ENST00000433360.6	988.059	-0.329839	0.1123	0.00262016	0.0185696	SMG1i	ENSG00000158528.12	PPP1R9A	protein_coding	protein_coding	PPP1R9A-206	1	TRUE	TRUE	FALSE
29689	ENST00000340694.8	346.343	-0.020332	0.212526	0.915934	0.963051	SMG1i	ENSG00000158528.12	PPP1R9A	protein_coding	protein_coding	PPP1R9A-202	5	FALSE	TRUE	FALSE
29690	ENST00000433881.5	171.938	-0.289983	0.390538	0.297835	0.566136	SMG1i	ENSG00000158528.12	PPP1R9A	protein_coding	protein_coding	PPP1R9A-207	5	FALSE	TRUE	FALSE
29691	ENST00000456331.6	951.219	0.258407	0.163237	0.0961985	0.280154	SMG1i	ENSG00000158528.12	PPP1R9A	protein_coding	protein_coding	PPP1R9A-208	1	FALSE	TRUE	FALSE
29692	ENST00000289495.7	70.7034	-0.11012	0.437873	0.668229	0.839314	SMG1i	ENSG00000158528.12	PPP1R9A	protein_coding	protein_coding	PPP1R9A-201	1	FALSE	TRUE	TRUE
29693	ENST00000265627.10	10.4967	0.0842381	0.533149	0.462895	0.710902	SMG1i	ENSG00000105852.11	PON3	protein_coding	protein_coding	PON3-201	1	TRUE	TRUE	TRUE
29694	ENST00000222572.8	6222.32	-0.305738	0.105785	0.0031261	0.0214063	SMG1i	ENSG00000105854.13	PON2	protein_coding	protein_coding	PON2-201	1	TRUE	TRUE	TRUE
29695	ENST00000433091.6	827.432	-0.756396	0.135468	8.42834e-09	2.70692e-07	SMG1i	ENSG00000105854.13	PON2	protein_coding	protein_coding	PON2-202	1	FALSE	TRUE	FALSE
29696	ENST00000483292.5	34.8309	0.464183	0.620022	0.116158	0.318455	SMG1i	ENSG00000105854.13	PON2	protein_coding	nonsense_mediated_decay	PON2-211	3	FALSE	FALSE	FALSE
29697	ENST00000446142.5	13.9388	0.187162	0.571958	0.115018	0.316433	SMG1i	ENSG00000105854.13	PON2	protein_coding	nonsense_mediated_decay	PON2-203	1	FALSE	FALSE	FALSE
29698	ENST00000459842.1	26.6362	-0.26023	0.495174	0.329663	0.598493	SMG1i	ENSG00000105854.13	PON2	protein_coding	retained_intron	PON2-205	2	FALSE	FALSE	FALSE
29699	ENST00000469926.5	40.0429	0.242662	0.463484	0.379062	0.644439	SMG1i	ENSG00000105854.13	PON2	protein_coding	protein_coding	PON2-208	3	FALSE	FALSE	FALSE
29700	ENST00000490778.5	21.371	2.13277	1.51786	0.00324992	0.0220762	SMG1i	ENSG00000105854.13	PON2	protein_coding	protein_coding	PON2-212	5	FALSE	FALSE	FALSE
29701	ENST00000632034.1	54.1543	0.0202619	0.54053	0.597521	0.799263	SMG1i	ENSG00000105854.13	PON2	protein_coding	nonsense_mediated_decay	PON2-216	2	FALSE	FALSE	FALSE
29702	ENST00000478801.5	21.4504	0.113384	0.454904	0.658511	0.833735	SMG1i	ENSG00000105854.13	PON2	protein_coding	protein_coding	PON2-210	4	FALSE	FALSE	FALSE
29703	ENST00000460873.5	121.887	0.183095	0.357131	0.498838	0.736686	SMG1i	ENSG00000105854.13	PON2	protein_coding	protein_coding_CDS_not_defined	PON2-206	4	FALSE	FALSE	FALSE
29704	ENST00000493469.5	81.7474	-0.268859	0.314599	0.296682	0.56473	SMG1i	ENSG00000105854.13	PON2	protein_coding	retained_intron	PON2-215	2	FALSE	FALSE	FALSE
29705	ENST00000005178.6	12.6445	-0.0825006	0.492434	0.691769	0.852013	SMG1i	ENSG00000004799.8	PDK4	protein_coding	protein_coding	PDK4-201	1	TRUE	TRUE	TRUE
29706	ENST00000447467.6	19.2362	0.0518932	0.542089	0.542357	0.764242	SMG1i	ENSG00000158560.14	DYNC1I1	protein_coding	protein_coding	DYNC1I1-205	1	TRUE	TRUE	FALSE
29707	ENST00000359388.8	65.2424	-0.0529735	0.528058	0.583782	0.790393	SMG1i	ENSG00000158560.14	DYNC1I1	protein_coding	protein_coding	DYNC1I1-202	1	FALSE	TRUE	TRUE
29708	ENST00000265631.10	9704.28	-0.0156254	0.0648735	0.89624	0.953691	SMG1i	ENSG00000004864.14	SLC25A13	protein_coding	protein_coding	SLC25A13-201	1	TRUE	TRUE	TRUE
29709	ENST00000416240.6	321.633	-1.82015	0.963634	0.00112083	0.00936484	SMG1i	ENSG00000004864.14	SLC25A13	protein_coding	protein_coding	SLC25A13-202	1	FALSE	TRUE	FALSE
29710	ENST00000494085.1	29.6629	0.0330102	0.498369	0.859886	0.937211	SMG1i	ENSG00000004864.14	SLC25A13	protein_coding	protein_coding_CDS_not_defined	SLC25A13-208	2	FALSE	FALSE	FALSE
29711	ENST00000492869.1	11.4641	-0.0541359	0.490774	0.789034	0.903632	SMG1i	ENSG00000004864.14	SLC25A13	protein_coding	protein_coding_CDS_not_defined	SLC25A13-207	5	FALSE	FALSE	FALSE
29712	ENST00000472162.2	198.816	0.572721	0.363414	0.0462188	0.166769	SMG1i	ENSG00000004864.14	SLC25A13	protein_coding	nonsense_mediated_decay	SLC25A13-203	4	FALSE	FALSE	FALSE
29713	ENST00000617133.4	14.4884	2.16	1.13284	0.00238454	0.0171754	SMG1i	ENSG00000127922.10	SEM1	protein_coding	nonsense_mediated_decay	SEM1-217	2	FALSE	FALSE	FALSE
29714	ENST00000606019.5	47.4595	1.10917	0.520948	0.00440783	0.0281132	SMG1i	ENSG00000127922.10	SEM1	protein_coding	protein_coding_CDS_not_defined	SEM1-212	1	FALSE	FALSE	FALSE
29715	ENST00000417009.5	697.64	-0.0313838	0.127265	0.7976	0.90765	SMG1i	ENSG00000127922.10	SEM1	protein_coding	protein_coding	SEM1-204	3	FALSE	TRUE	FALSE
29716	ENST00000623693.3	48.4614	0.12283	0.410312	0.651687	0.829934	SMG1i	ENSG00000127922.10	SEM1	protein_coding	protein_coding	SEM1-224	5	FALSE	TRUE	FALSE
29717	ENST00000623498.3	14.4075	0.0643696	0.483838	0.76916	0.893254	SMG1i	ENSG00000127922.10	SEM1	protein_coding	protein_coding	SEM1-223	5	FALSE	TRUE	FALSE
29718	ENST00000444799.5	40.5309	0.498828	0.887585	0.00922069	0.0501179	SMG1i	ENSG00000127922.10	SEM1	protein_coding	protein_coding	SEM1-205	2	FALSE	TRUE	FALSE
29719	ENST00000449279.5	259.688	0.380409	0.195117	0.0362784	0.140228	SMG1i	ENSG00000127922.10	SEM1	protein_coding	nonsense_mediated_decay	SEM1-206	3	FALSE	FALSE	FALSE
29720	ENST00000488005.5	24.7153	1.27879	0.861838	0.00951667	0.0514137	SMG1i	ENSG00000127922.10	SEM1	protein_coding	protein_coding	SEM1-210	2	FALSE	TRUE	FALSE
29721	ENST00000413065.5	34.0435	0.322179	0.663814	0.028525	0.117691	SMG1i	ENSG00000127922.10	SEM1	protein_coding	protein_coding	SEM1-203	1	FALSE	TRUE	FALSE
29722	ENST00000248566.4	5496.85	-0.318824	0.164645	0.0409895	0.153245	SMG1i	ENSG00000127922.10	SEM1	protein_coding	protein_coding	SEM1-201	1	TRUE	TRUE	TRUE
29723	ENST00000482389.1	94.0638	0.422973	0.435259	0.159745	0.391395	SMG1i	ENSG00000127922.10	SEM1	protein_coding	retained_intron	SEM1-209	2	FALSE	FALSE	FALSE
29724	ENST00000476463.1	24.526	-0.259137	0.605648	0.0798057	0.246253	SMG1i	ENSG00000127922.10	SEM1	protein_coding	protein_coding_CDS_not_defined	SEM1-208	3	FALSE	FALSE	FALSE
29725	ENST00000430027.3	37.7399	-0.0135101	0.42111	0.956587	0.981715	SMG1i	ENSG00000231764.11	DLX6-AS1	lncRNA	lncRNA	DLX6-AS1-201	2	TRUE	TRUE	FALSE
29726	ENST00000659765.1	173.463	-0.321214	0.271486	0.170537	0.407556	SMG1i	ENSG00000231764.11	DLX6-AS1	lncRNA	lncRNA	DLX6-AS1-211	NA	FALSE	FALSE	FALSE
29727	ENST00000458352.5	154.037	0.426381	0.57177	0.1365	0.354453	SMG1i	ENSG00000231764.11	DLX6-AS1	lncRNA	lncRNA	DLX6-AS1-206	1	FALSE	TRUE	FALSE
29728	ENST00000656954.1	11.3222	0.0364109	0.530347	0.69635	0.854388	SMG1i	ENSG00000231764.11	DLX6-AS1	lncRNA	lncRNA	DLX6-AS1-209	NA	FALSE	FALSE	FALSE
29729	ENST00000518156.3	1054.66	-0.330497	0.125792	0.00675201	0.0395499	SMG1i	ENSG00000006377.11	DLX6	protein_coding	protein_coding	DLX6-202	1	TRUE	TRUE	TRUE
29730	ENST00000493273.2	90.1031	0.0960403	0.346321	0.719166	0.867179	SMG1i	ENSG00000006377.11	DLX6	protein_coding	protein_coding_CDS_not_defined	DLX6-201	3	FALSE	FALSE	FALSE
29731	ENST00000555308.1	50.3454	-0.0461748	0.343462	0.860091	0.937363	SMG1i	ENSG00000006377.11	DLX6	protein_coding	protein_coding	DLX6-203	2	FALSE	TRUE	FALSE
29732	ENST00000648378.1	582.194	-0.412102	0.233815	0.0495553	0.175304	SMG1i	ENSG00000105880.7	DLX5	protein_coding	protein_coding	DLX5-203	NA	TRUE	TRUE	TRUE
29733	ENST00000493764.1	15.1709	-0.34646	0.535846	0.222939	0.479186	SMG1i	ENSG00000105880.7	DLX5	protein_coding	protein_coding_CDS_not_defined	DLX5-202	5	FALSE	FALSE	FALSE
29734	ENST00000486603.2	15.971	0.487336	0.70738	0.0913553	0.270276	SMG1i	ENSG00000105880.7	DLX5	protein_coding	protein_coding	DLX5-201	2	FALSE	TRUE	FALSE
29735	ENST00000432641.3	1431.76	-0.327411	0.114996	0.0036155	0.0240228	SMG1i	ENSG00000196636.8	SDHAF3	protein_coding	protein_coding	SDHAF3-202	1	TRUE	TRUE	TRUE
29736	ENST00000489852.1	37.316	-0.16736	0.389178	0.5434	0.764996	SMG1i	ENSG00000196636.8	SDHAF3	protein_coding	protein_coding_CDS_not_defined	SDHAF3-204	3	FALSE	FALSE	FALSE
29737	ENST00000360382.4	86.3788	-0.0861673	0.363697	0.7487	0.882839	SMG1i	ENSG00000196636.8	SDHAF3	protein_coding	protein_coding	SDHAF3-201	2	FALSE	TRUE	FALSE
29738	ENST00000479853.1	61.749	-0.265519	0.339442	0.322441	0.591411	SMG1i	ENSG00000196636.8	SDHAF3	protein_coding	protein_coding_CDS_not_defined	SDHAF3-203	2	FALSE	FALSE	FALSE
29739	ENST00000394308.8	1050.18	-0.113399	0.202157	0.550862	0.769695	SMG1i	ENSG00000070669.17	ASNS	protein_coding	protein_coding	ASNS-202	1	TRUE	TRUE	TRUE
29740	ENST00000175506.8	1139.74	0.49649	0.258161	0.0284134	0.117422	SMG1i	ENSG00000070669.17	ASNS	protein_coding	protein_coding	ASNS-201	1	FALSE	TRUE	TRUE
29741	ENST00000394309.7	188.772	0.282068	0.580698	0.230387	0.488805	SMG1i	ENSG00000070669.17	ASNS	protein_coding	protein_coding	ASNS-203	2	FALSE	TRUE	TRUE
29742	ENST00000454046.5	1724.4	2.49132	0.366505	2.80607e-13	1.79001e-11	SMG1i	ENSG00000070669.17	ASNS	protein_coding	nonsense_mediated_decay	ASNS-213	5	FALSE	FALSE	FALSE
29743	ENST00000422745.5	3251.11	0.0196581	0.148097	0.886833	0.94933	SMG1i	ENSG00000070669.17	ASNS	protein_coding	protein_coding	ASNS-205	5	FALSE	TRUE	FALSE
29744	ENST00000455086.5	2385.38	0.278562	0.363302	0.305578	0.574474	SMG1i	ENSG00000070669.17	ASNS	protein_coding	protein_coding	ASNS-214	2	FALSE	TRUE	FALSE
29745	ENST00000444334.5	380.619	-0.194657	0.524803	0.307311	0.576176	SMG1i	ENSG00000070669.17	ASNS	protein_coding	protein_coding	ASNS-209	2	FALSE	TRUE	FALSE
29746	ENST00000487714.1	68.8611	0.0258894	0.47033	0.908888	0.959506	SMG1i	ENSG00000070669.17	ASNS	protein_coding	retained_intron	ASNS-216	2	FALSE	FALSE	FALSE
29747	ENST00000462436.1	84.1852	0.00825873	0.404123	0.974597	0.989252	SMG1i	ENSG00000070669.17	ASNS	protein_coding	retained_intron	ASNS-215	2	FALSE	FALSE	FALSE
29748	ENST00000442734.5	41.5489	-0.0426726	0.469709	0.841849	0.928678	SMG1i	ENSG00000070669.17	ASNS	protein_coding	protein_coding	ASNS-208	2	FALSE	FALSE	FALSE
29749	ENST00000495255.1	23.7064	-0.242808	0.450742	0.387122	0.651397	SMG1i	ENSG00000070669.17	ASNS	protein_coding	retained_intron	ASNS-217	2	FALSE	FALSE	FALSE
29750	ENST00000437657.5	31.229	0.100092	0.538736	0.327097	0.595974	SMG1i	ENSG00000070669.17	ASNS	protein_coding	protein_coding	ASNS-207	5	FALSE	FALSE	FALSE
29751	ENST00000448127.1	110.459	-0.760684	0.620871	0.0353048	0.137382	SMG1i	ENSG00000070669.17	ASNS	protein_coding	protein_coding	ASNS-210	2	FALSE	FALSE	FALSE
29752	ENST00000641390.1	577.798	-0.362385	0.181749	0.0333815	0.132117	SMG1i	ENSG00000284707.2	ENSG00000284707	lncRNA	lncRNA	ENST00000641390	NA	FALSE	FALSE	FALSE
29753	ENST00000641784.1	309.169	0.428861	0.257987	0.0589623	0.198826	SMG1i	ENSG00000284707.2	ENSG00000284707	lncRNA	lncRNA	ENST00000641784	NA	TRUE	TRUE	FALSE
29754	ENST00000641315.1	57.9943	0.167219	0.567429	0.0812258	0.249267	SMG1i	ENSG00000284707.2	ENSG00000284707	lncRNA	lncRNA	ENST00000641315	NA	FALSE	FALSE	FALSE
29755	ENST00000442908.2	704.954	0.91368	0.262311	0.000112489	0.00135508	SMG1i	ENSG00000183444.10	OR7E38P	unprocessed_pseudogene	unprocessed_pseudogene	OR7E38P-201	NA	TRUE	TRUE	FALSE
29756	ENST00000650204.1	566.622	0.667408	0.153996	6.21159e-06	0.000108146	SMG1i	ENSG00000285725.1	ENSG00000285725	lncRNA	lncRNA	ENST00000650204	NA	TRUE	TRUE	FALSE
29757	ENST00000453589.1	213.711	2.48767	0.34138	1.79298e-14	1.33691e-12	SMG1i	ENSG00000243554.1	CCZ1P1	transcribed_unprocessed_pseudogene	transcribed_unprocessed_pseudogene	CCZ1P1-201	NA	TRUE	TRUE	FALSE
29758	ENST00000297293.6	4610.25	-0.239186	0.0993202	0.0141252	0.069468	SMG1i	ENSG00000164715.6	LMTK2	protein_coding	protein_coding	LMTK2-201	1	TRUE	TRUE	TRUE
29759	ENST00000609256.2	241.447	-0.282429	0.362529	0.299646	0.568208	SMG1i	ENSG00000180535.4	BHLHA15	protein_coding	protein_coding	BHLHA15-202	3	TRUE	TRUE	TRUE
29760	ENST00000447648.7	3156.94	0.301039	0.076691	8.23946e-05	0.00103523	SMG1i	ENSG00000205356.10	TECPR1	protein_coding	protein_coding	TECPR1-204	1	TRUE	TRUE	TRUE
29761	ENST00000490842.5	232.67	-0.545157	0.269635	0.0204735	0.0921013	SMG1i	ENSG00000205356.10	TECPR1	protein_coding	retained_intron	TECPR1-217	1	FALSE	FALSE	FALSE
29762	ENST00000479975.5	15.826	0.282719	0.614094	0.0783236	0.24302	SMG1i	ENSG00000205356.10	TECPR1	protein_coding	protein_coding_CDS_not_defined	TECPR1-213	5	FALSE	FALSE	FALSE
29763	ENST00000479911.5	13.0106	-0.183562	0.499234	0.443646	0.69742	SMG1i	ENSG00000205356.10	TECPR1	protein_coding	protein_coding_CDS_not_defined	TECPR1-212	4	FALSE	FALSE	FALSE
29764	ENST00000463648.1	38.8526	0.0862541	0.504329	0.70443	0.858931	SMG1i	ENSG00000205356.10	TECPR1	protein_coding	retained_intron	TECPR1-207	3	FALSE	FALSE	FALSE
29765	ENST00000423128.5	49.0628	-0.0649699	0.52863	0.526654	0.754999	SMG1i	ENSG00000205356.10	TECPR1	protein_coding	protein_coding	TECPR1-203	4	FALSE	FALSE	FALSE
29766	ENST00000456357.6	17.3003	-0.317799	0.578166	0.189594	0.434104	SMG1i	ENSG00000164713.10	BRI3	protein_coding	protein_coding_CDS_not_defined	BRI3-202	2	FALSE	FALSE	FALSE
29767	ENST00000297290.4	2630.29	-0.372118	0.171791	0.0215574	0.095566	SMG1i	ENSG00000164713.10	BRI3	protein_coding	protein_coding	BRI3-201	1	TRUE	TRUE	TRUE
29768	ENST00000473967.1	13.9091	0.666717	1.09062	0.0214472	0.0952282	SMG1i	ENSG00000164713.10	BRI3	protein_coding	protein_coding_CDS_not_defined	BRI3-203	5	FALSE	FALSE	FALSE
29769	ENST00000485422.4	46.8031	-0.134857	0.396101	0.619967	0.812405	SMG1i	ENSG00000164713.10	BRI3	protein_coding	protein_coding_CDS_not_defined	BRI3-205	4	FALSE	FALSE	FALSE
29770	ENST00000005260.9	5190.34	-0.125565	0.0796431	0.110636	0.308276	SMG1i	ENSG00000006453.14	BAIAP2L1	protein_coding	protein_coding	BAIAP2L1-201	1	TRUE	TRUE	TRUE
29771	ENST00000480580.1	11.4904	0.282122	0.530756	0.285592	0.553302	SMG1i	ENSG00000006453.14	BAIAP2L1	protein_coding	retained_intron	BAIAP2L1-205	4	FALSE	FALSE	FALSE
29772	ENST00000462558.5	382.166	-0.206548	0.534951	0.265879	0.531271	SMG1i	ENSG00000006453.14	BAIAP2L1	protein_coding	protein_coding_CDS_not_defined	BAIAP2L1-202	1	FALSE	FALSE	FALSE
29773	ENST00000398259.2	80.6863	-0.275659	0.528353	0.259868	0.524231	SMG1i	ENSG00000214389.2	RPS3AP26	processed_pseudogene	processed_pseudogene	RPS3AP26-201	NA	TRUE	TRUE	FALSE
29774	ENST00000265634.4	432.161	-0.596586	0.205877	0.00170701	0.0131177	SMG1i	ENSG00000106236.4	NPTX2	protein_coding	protein_coding	NPTX2-201	1	TRUE	TRUE	TRUE
29775	ENST00000416379.6	124.844	-0.0899242	0.274923	0.702394	0.857867	SMG1i	ENSG00000166448.15	TMEM130	protein_coding	protein_coding	TMEM130-203	1	FALSE	TRUE	FALSE
29776	ENST00000339375.9	341.148	-0.0548808	0.311112	0.824311	0.92056	SMG1i	ENSG00000166448.15	TMEM130	protein_coding	protein_coding	TMEM130-201	1	TRUE	TRUE	TRUE
29777	ENST00000450876.5	18.0932	-0.364323	0.606168	0.15226	0.379959	SMG1i	ENSG00000166448.15	TMEM130	protein_coding	protein_coding	TMEM130-205	2	FALSE	TRUE	FALSE
29778	ENST00000446306.8	1101.85	0.231499	0.426292	0.391704	0.655607	SMG1i	ENSG00000196367.15	TRRAP	protein_coding	protein_coding	TRRAP-205	5	FALSE	TRUE	FALSE
29779	ENST00000355540.7	3145.74	-0.790597	0.143338	1.13928e-08	3.57287e-07	SMG1i	ENSG00000196367.15	TRRAP	protein_coding	protein_coding	TRRAP-201	1	FALSE	TRUE	FALSE
29780	ENST00000359863.8	1673.75	-0.270603	0.280739	0.253383	0.516654	SMG1i	ENSG00000196367.15	TRRAP	protein_coding	protein_coding	TRRAP-202	1	FALSE	TRUE	FALSE
29781	ENST00000456197.2	3928.75	-0.043748	0.536043	0.501014	0.738101	SMG1i	ENSG00000196367.15	TRRAP	protein_coding	protein_coding	TRRAP-206	1	TRUE	TRUE	TRUE
29782	ENST00000704587.1	23.0795	-0.270951	0.563698	0.234389	0.493851	SMG1i	ENSG00000196367.15	TRRAP	protein_coding	protein_coding	TRRAP-210	NA	FALSE	FALSE	FALSE
29783	ENST00000704588.1	2680.51	-0.185743	0.358329	0.477374	0.72088	SMG1i	ENSG00000196367.15	TRRAP	protein_coding	nonsense_mediated_decay	TRRAP-211	NA	FALSE	FALSE	FALSE
29784	ENST00000360902.2	243.092	1.06693	0.336627	0.000253516	0.00271516	SMG1i	ENSG00000196367.15	TRRAP	protein_coding	nonsense_mediated_decay	TRRAP-203	2	FALSE	FALSE	FALSE
29785	ENST00000704590.1	2801.95	0.0787369	0.129409	0.534218	0.759174	SMG1i	ENSG00000196367.15	TRRAP	protein_coding	protein_coding	TRRAP-213	NA	FALSE	FALSE	FALSE
29786	ENST00000704591.1	479.536	0.00481709	0.540118	0.893077	0.95216	SMG1i	ENSG00000196367.15	TRRAP	protein_coding	nonsense_mediated_decay	TRRAP-214	NA	FALSE	FALSE	FALSE
29787	ENST00000468960.3	67.4837	1.44974	0.507628	0.000392338	0.00390747	SMG1i	ENSG00000196367.15	TRRAP	protein_coding	protein_coding_CDS_not_defined	TRRAP-207	4	FALSE	FALSE	FALSE
29788	ENST00000482799.3	35.5534	1.6889	0.701549	0.00103285	0.0087526	SMG1i	ENSG00000196367.15	TRRAP	protein_coding	protein_coding_CDS_not_defined	TRRAP-209	3	FALSE	FALSE	FALSE
29789	ENST00000361368.7	4644.18	-0.040523	0.113102	0.713562	0.864014	SMG1i	ENSG00000198742.10	SMURF1	protein_coding	protein_coding	SMURF1-202	1	TRUE	TRUE	TRUE
29790	ENST00000361125.1	37.0189	-0.533986	0.831818	0.031612	0.126797	SMG1i	ENSG00000198742.10	SMURF1	protein_coding	protein_coding	SMURF1-201	1	FALSE	TRUE	FALSE
29791	ENST00000480055.5	12.3123	0.0503912	0.515012	0.739265	0.878143	SMG1i	ENSG00000198742.10	SMURF1	protein_coding	protein_coding_CDS_not_defined	SMURF1-204	3	FALSE	FALSE	FALSE
29792	ENST00000472627.1	10.968	-0.0359142	0.524727	0.746276	0.881569	SMG1i	ENSG00000198742.10	SMURF1	protein_coding	protein_coding_CDS_not_defined	SMURF1-203	2	FALSE	FALSE	FALSE
29793	ENST00000638785.1	10.5162	0.320605	0.624421	0.115163	0.316724	SMG1i	ENSG00000284523.2	ENSG00000284523	lncRNA	lncRNA	ENST00000638785	5	FALSE	TRUE	FALSE
29794	ENST00000640670.1	9.76938	0.330607	0.586774	0.190199	0.434994	SMG1i	ENSG00000284523.2	ENSG00000284523	lncRNA	lncRNA	ENST00000640670	5	FALSE	TRUE	FALSE
29795	ENST00000671330.1	15.4839	0.0644055	0.473028	0.783904	0.900866	SMG1i	ENSG00000284523.2	ENSG00000284523	lncRNA	lncRNA	ENST00000671330	NA	FALSE	FALSE	FALSE
29796	ENST00000638617.1	90.2636	-0.0366465	0.41952	0.884083	0.948055	SMG1i	ENSG00000284292.1	ENSG00000284292	protein_coding	protein_coding	ENST00000638617	5	TRUE	TRUE	TRUE
29797	ENST00000441989.6	24.9856	0.496734	0.716878	0.0749506	0.235474	SMG1i	ENSG00000284292.1	ENSG00000284292	protein_coding	nonsense_mediated_decay	ENST00000441989	2	FALSE	FALSE	FALSE
29798	ENST00000262942.10	9178.71	-0.705992	0.12337	3.21008e-09	1.10359e-07	SMG1i	ENSG00000241685.10	ARPC1A	protein_coding	protein_coding	ARPC1A-201	1	TRUE	TRUE	TRUE
29799	ENST00000471960.5	45.7221	1.34846	0.606664	0.0024602	0.0176186	SMG1i	ENSG00000241685.10	ARPC1A	protein_coding	protein_coding_CDS_not_defined	ARPC1A-204	3	FALSE	FALSE	FALSE
29800	ENST00000477240.1	398.403	0.290738	0.621744	0.0527293	0.18346	SMG1i	ENSG00000241685.10	ARPC1A	protein_coding	retained_intron	ARPC1A-205	2	FALSE	FALSE	FALSE
29801	ENST00000443222.6	215.678	-0.996716	0.316907	0.000312274	0.00323086	SMG1i	ENSG00000130429.16	ARPC1B	protein_coding	protein_coding	ARPC1B-208	2	FALSE	TRUE	FALSE
29802	ENST00000414376.6	12.962	0.0364311	0.541989	0.620476	0.812777	SMG1i	ENSG00000130429.16	ARPC1B	protein_coding	protein_coding	ARPC1B-201	4	FALSE	TRUE	TRUE
29803	ENST00000645391.1	495.516	-0.207371	0.231496	0.318272	0.587132	SMG1i	ENSG00000130429.16	ARPC1B	protein_coding	protein_coding	ARPC1B-221	NA	FALSE	TRUE	TRUE
29804	ENST00000695607.1	701.146	-0.626406	0.196243	0.000596823	0.00557125	SMG1i	ENSG00000130429.16	ARPC1B	protein_coding	retained_intron	ARPC1B-223	NA	FALSE	FALSE	FALSE
29805	ENST00000484375.5	553.294	-0.648014	0.244066	0.00306665	0.0210838	SMG1i	ENSG00000130429.16	ARPC1B	protein_coding	retained_intron	ARPC1B-217	3	FALSE	FALSE	FALSE
29806	ENST00000455009.6	17.6477	0.0277743	0.541594	0.418383	0.677241	SMG1i	ENSG00000130429.16	ARPC1B	protein_coding	protein_coding	ARPC1B-211	3	FALSE	TRUE	TRUE
29807	ENST00000695608.1	147.608	-0.244536	0.258864	0.280955	0.548591	SMG1i	ENSG00000130429.16	ARPC1B	protein_coding	retained_intron	ARPC1B-224	NA	FALSE	FALSE	FALSE
29808	ENST00000484600.6	1351.91	-0.136457	0.381644	0.616899	0.811025	SMG1i	ENSG00000130429.16	ARPC1B	protein_coding	retained_intron	ARPC1B-218	2	FALSE	FALSE	FALSE
29809	ENST00000695609.1	132.35	0.198955	0.275139	0.402594	0.664703	SMG1i	ENSG00000130429.16	ARPC1B	protein_coding	retained_intron	ARPC1B-225	NA	FALSE	FALSE	FALSE
29810	ENST00000417330.6	32.0483	0.00533665	0.539107	0.915807	0.962981	SMG1i	ENSG00000130429.16	ARPC1B	protein_coding	protein_coding	ARPC1B-202	2	FALSE	FALSE	FALSE
29811	ENST00000431816.6	61.3685	-0.663595	0.724639	0.051142	0.179383	SMG1i	ENSG00000130429.16	ARPC1B	protein_coding	protein_coding	ARPC1B-206	2	FALSE	TRUE	TRUE
29812	ENST00000458033.6	265.394	0.194854	0.273967	0.40927	0.670226	SMG1i	ENSG00000130429.16	ARPC1B	protein_coding	protein_coding	ARPC1B-212	2	FALSE	TRUE	TRUE
29813	ENST00000451682.5	24.9467	-0.0196974	0.54083	0.534086	0.759075	SMG1i	ENSG00000130429.16	ARPC1B	protein_coding	protein_coding	ARPC1B-210	5	FALSE	TRUE	TRUE
29814	ENST00000427217.6	331.571	0.121802	0.357491	0.648703	0.828255	SMG1i	ENSG00000130429.16	ARPC1B	protein_coding	protein_coding	ARPC1B-204	3	FALSE	TRUE	TRUE
29815	ENST00000646101.2	5063.89	-0.750137	0.303964	0.00375789	0.0247866	SMG1i	ENSG00000130429.16	ARPC1B	protein_coding	protein_coding	ARPC1B-222	NA	TRUE	TRUE	TRUE
29816	ENST00000432343.1	27.3819	0.405938	0.77709	0.00308199	0.021167	SMG1i	ENSG00000130429.16	ARPC1B	protein_coding	nonsense_mediated_decay	ARPC1B-207	5	FALSE	FALSE	FALSE
29817	ENST00000468337.2	89.7536	2.08255	0.628992	4.28469e-05	0.000591487	SMG1i	ENSG00000130429.16	ARPC1B	protein_coding	retained_intron	ARPC1B-214	NA	FALSE	FALSE	FALSE
29818	ENST00000481997.5	2028.93	0.184427	0.433169	0.478787	0.721713	SMG1i	ENSG00000130429.16	ARPC1B	protein_coding	retained_intron	ARPC1B-216	2	FALSE	FALSE	FALSE
29819	ENST00000491294.1	123.744	-0.0567826	0.358853	0.824651	0.920746	SMG1i	ENSG00000130429.16	ARPC1B	protein_coding	retained_intron	ARPC1B-219	5	FALSE	FALSE	FALSE
29820	ENST00000496335.1	13.1984	0.138187	0.490211	0.559518	0.775132	SMG1i	ENSG00000106244.13	PDAP1	protein_coding	protein_coding_CDS_not_defined	PDAP1-204	3	FALSE	FALSE	FALSE
29821	ENST00000350498.8	11631.2	-0.165958	0.0836295	0.0442708	0.161682	SMG1i	ENSG00000106244.13	PDAP1	protein_coding	protein_coding	PDAP1-201	1	TRUE	TRUE	TRUE
29822	ENST00000426447.3	5190.98	0.0286696	0.0967733	0.763668	0.890415	SMG1i	ENSG00000106244.13	PDAP1	protein_coding	nonsense_mediated_decay	PDAP1-202	5	FALSE	FALSE	FALSE
29823	ENST00000403633.6	2799.06	-0.199586	0.112516	0.0702437	0.225182	SMG1i	ENSG00000106245.11	BUD31	protein_coding	protein_coding	BUD31-202	1	FALSE	TRUE	TRUE
29824	ENST00000427499.5	286.816	3.12536	0.315849	2.07038e-24	3.71487e-22	SMG1i	ENSG00000106245.11	BUD31	protein_coding	nonsense_mediated_decay	BUD31-203	3	FALSE	FALSE	FALSE
29825	ENST00000496696.5	1540.58	0.157272	0.378676	0.555879	0.772711	SMG1i	ENSG00000106245.11	BUD31	protein_coding	retained_intron	BUD31-209	2	FALSE	FALSE	FALSE
29826	ENST00000222969.10	4618.06	0.238867	0.119083	0.0395929	0.149438	SMG1i	ENSG00000106245.11	BUD31	protein_coding	protein_coding	BUD31-201	1	TRUE	TRUE	TRUE
29827	ENST00000431419.1	216.384	3.29587	0.753786	1.419e-07	3.62546e-06	SMG1i	ENSG00000106245.11	BUD31	protein_coding	protein_coding_CDS_not_defined	BUD31-204	3	FALSE	FALSE	FALSE
29828	ENST00000466798.1	59.8715	0.361363	0.431098	0.221111	0.476841	SMG1i	ENSG00000106245.11	BUD31	protein_coding	retained_intron	BUD31-206	2	FALSE	FALSE	FALSE
29829	ENST00000292478.9	2082.72	0.226854	0.238675	0.286719	0.554488	SMG1i	ENSG00000106246.18	PTCD1	protein_coding	protein_coding	PTCD1-201	1	TRUE	TRUE	TRUE
29830	ENST00000413834.5	1431.1	-0.0657531	0.148951	0.641744	0.823963	SMG1i	ENSG00000248919.7	ATP5MF-PTCD1	protein_coding	protein_coding	ATP5MF-PTCD1-201	2	TRUE	TRUE	TRUE
29831	ENST00000436336.6	1030.18	-0.594641	0.127175	1.45024e-06	2.91943e-05	SMG1i	ENSG00000160917.15	CPSF4	protein_coding	protein_coding	CPSF4-204	1	FALSE	TRUE	FALSE
29832	ENST00000292476.10	2474.27	0.143081	0.0901468	0.109187	0.305569	SMG1i	ENSG00000160917.15	CPSF4	protein_coding	protein_coding	CPSF4-201	1	TRUE	TRUE	TRUE
29833	ENST00000451876.5	251.99	-0.289143	0.35683	0.285912	0.553635	SMG1i	ENSG00000160917.15	CPSF4	protein_coding	protein_coding	CPSF4-207	5	FALSE	TRUE	FALSE
29834	ENST00000430038.5	28.6305	-0.118589	0.465808	0.620459	0.812777	SMG1i	ENSG00000160917.15	CPSF4	protein_coding	nonsense_mediated_decay	CPSF4-203	5	FALSE	FALSE	FALSE
29835	ENST00000441580.5	14.3675	0.0622819	0.525269	0.621371	0.813255	SMG1i	ENSG00000160917.15	CPSF4	protein_coding	protein_coding	CPSF4-206	2	FALSE	TRUE	FALSE
29836	ENST00000484112.5	38.9689	-0.153521	0.428741	0.565867	0.779174	SMG1i	ENSG00000160917.15	CPSF4	protein_coding	retained_intron	CPSF4-213	2	FALSE	FALSE	FALSE
29837	ENST00000452047.1	6.77158	0.0995173	0.539986	0.354445	NA	SMG1i	ENSG00000160917.15	CPSF4	protein_coding	protein_coding	CPSF4-208	3	FALSE	FALSE	FALSE
29838	ENST00000440514.1	25.6484	0.0860428	0.46416	0.723722	0.869662	SMG1i	ENSG00000160917.15	CPSF4	protein_coding	protein_coding	CPSF4-205	3	FALSE	FALSE	FALSE
29839	ENST00000482251.2	38.4382	0.0692639	0.369407	0.800769	0.909312	SMG1i	ENSG00000160917.15	CPSF4	protein_coding	retained_intron	CPSF4-212	2	FALSE	FALSE	FALSE
29840	ENST00000465132.1	232.033	-0.11831	0.264803	0.605448	0.803818	SMG1i	ENSG00000160917.15	CPSF4	protein_coding	retained_intron	CPSF4-209	2	FALSE	FALSE	FALSE
29841	ENST00000469897.1	350.68	0.185108	0.201545	0.323103	0.592155	SMG1i	ENSG00000160917.15	CPSF4	protein_coding	retained_intron	CPSF4-210	2	FALSE	FALSE	FALSE
29842	ENST00000449683.5	475.963	-0.71015	0.159295	3.34898e-06	6.21186e-05	SMG1i	ENSG00000241468.8	ATP5MF	protein_coding	protein_coding	ATP5MF-205	3	FALSE	TRUE	FALSE
29843	ENST00000359832.8	93.3133	-0.827914	0.450378	0.0137503	0.0680929	SMG1i	ENSG00000241468.8	ATP5MF	protein_coding	protein_coding	ATP5MF-202	2	FALSE	TRUE	FALSE
29844	ENST00000292475.8	7130.52	-0.436997	0.10643	2.55078e-05	0.000375897	SMG1i	ENSG00000241468.8	ATP5MF	protein_coding	protein_coding	ATP5MF-201	1	TRUE	TRUE	FALSE
29845	ENST00000488775.5	386.456	-0.905576	0.231236	2.16963e-05	0.000326587	SMG1i	ENSG00000241468.8	ATP5MF	protein_coding	protein_coding	ATP5MF-209	2	FALSE	TRUE	FALSE
29846	ENST00000394186.3	3715.76	-0.583603	0.152466	6.20331e-05	0.000813344	SMG1i	ENSG00000241468.8	ATP5MF	protein_coding	protein_coding	ATP5MF-203	2	FALSE	TRUE	TRUE
29847	ENST00000481899.1	61.7652	0.0816107	0.357318	0.763628	0.890382	SMG1i	ENSG00000241468.8	ATP5MF	protein_coding	retained_intron	ATP5MF-207	2	FALSE	FALSE	FALSE
29848	ENST00000485011.1	76.9177	0.158246	0.345082	0.555275	0.772386	SMG1i	ENSG00000241468.8	ATP5MF	protein_coding	retained_intron	ATP5MF-208	2	FALSE	FALSE	FALSE
29849	ENST00000483089.5	221.458	0.00693589	0.320514	0.979532	0.991476	SMG1i	ENSG00000198556.14	ZNF789	protein_coding	protein_coding	ZNF789-209	1	FALSE	TRUE	FALSE
29850	ENST00000331410.10	158.599	-0.389769	0.290142	0.112948	0.312524	SMG1i	ENSG00000198556.14	ZNF789	protein_coding	protein_coding	ZNF789-201	1	TRUE	TRUE	TRUE
29851	ENST00000488485.5	251.231	-0.0945528	0.198679	0.607501	0.805	SMG1i	ENSG00000198556.14	ZNF789	protein_coding	retained_intron	ZNF789-210	2	FALSE	FALSE	FALSE
29852	ENST00000447047.6	9.41023	-0.0758801	0.532794	0.473505	0.71843	SMG1i	ENSG00000198556.14	ZNF789	protein_coding	nonsense_mediated_decay	ZNF789-203	5	FALSE	FALSE	FALSE
29853	ENST00000379724.3	25.6993	-0.728967	0.964347	0.0315133	0.12652	SMG1i	ENSG00000198556.14	ZNF789	protein_coding	protein_coding	ZNF789-202	2	FALSE	TRUE	FALSE
29854	ENST00000465438.1	243.525	-0.382609	0.257056	0.0900327	0.267754	SMG1i	ENSG00000198556.14	ZNF789	protein_coding	retained_intron	ZNF789-205	1	FALSE	FALSE	FALSE
29855	ENST00000468705.1	14.0872	-0.315095	0.552737	0.229658	0.487805	SMG1i	ENSG00000198556.14	ZNF789	protein_coding	retained_intron	ZNF789-206	3	FALSE	FALSE	FALSE
29856	ENST00000481108.1	46.0247	-0.35058	0.523152	0.213792	0.467369	SMG1i	ENSG00000198556.14	ZNF789	protein_coding	retained_intron	ZNF789-207	1	FALSE	FALSE	FALSE
29857	ENST00000651364.1	56.5342	0.230848	0.475331	0.383488	0.648279	SMG1i	ENSG00000160908.15	ZNF394	protein_coding	protein_coding_CDS_not_defined	ZNF394-209	NA	FALSE	FALSE	FALSE
29858	ENST00000337673.7	553.423	-0.356118	0.15343	0.0149757	0.0727181	SMG1i	ENSG00000160908.15	ZNF394	protein_coding	protein_coding	ZNF394-201	1	TRUE	TRUE	TRUE
29859	ENST00000426306.2	297.041	0.117162	0.247439	0.594874	0.79761	SMG1i	ENSG00000160908.15	ZNF394	protein_coding	protein_coding	ZNF394-203	1	FALSE	TRUE	FALSE
29860	ENST00000481881.1	69.1375	-0.297331	0.369055	0.284483	0.552168	SMG1i	ENSG00000160908.15	ZNF394	protein_coding	retained_intron	ZNF394-206	1	FALSE	FALSE	FALSE
29861	ENST00000485576.1	33.3836	0.0367479	0.385063	0.893193	0.95222	SMG1i	ENSG00000160908.15	ZNF394	protein_coding	retained_intron	ZNF394-207	1	FALSE	FALSE	FALSE
29862	ENST00000326775.10	295.974	0.208067	0.405379	0.450563	0.702423	SMG1i	ENSG00000196652.12	ZKSCAN5	protein_coding	protein_coding	ZKSCAN5-201	1	TRUE	TRUE	TRUE
29863	ENST00000451158.5	571.68	-0.0728392	0.529536	0.458971	0.708349	SMG1i	ENSG00000196652.12	ZKSCAN5	protein_coding	protein_coding	ZKSCAN5-203	1	FALSE	TRUE	TRUE
29864	ENST00000394170.6	1527.05	0.722321	0.172038	9.98164e-06	0.000164319	SMG1i	ENSG00000196652.12	ZKSCAN5	protein_coding	protein_coding	ZKSCAN5-202	1	FALSE	TRUE	TRUE
29865	ENST00000454175.1	1124.51	-0.019429	0.268468	0.929012	0.969281	SMG1i	ENSG00000196652.12	ZKSCAN5	protein_coding	nonsense_mediated_decay	ZKSCAN5-204	1	FALSE	FALSE	FALSE
29866	ENST00000449309.2	957.27	-0.183632	0.169272	0.251456	0.514442	SMG1i	ENSG00000221909.3	FAM200A	protein_coding	protein_coding	FAM200A-202	1	TRUE	TRUE	TRUE
29867	ENST00000408938.2	148.275	-0.264097	0.296209	0.287012	0.554799	SMG1i	ENSG00000221909.3	FAM200A	protein_coding	protein_coding	FAM200A-201	2	FALSE	FALSE	FALSE
29868	ENST00000320583.9	137.898	-0.307125	0.399111	0.276203	0.543132	SMG1i	ENSG00000197343.11	ZNF655	protein_coding	protein_coding	ZNF655-202	1	FALSE	TRUE	FALSE
29869	ENST00000357864.6	64.0587	-0.111291	0.553709	0.00266879	0.0188395	SMG1i	ENSG00000197343.11	ZNF655	protein_coding	protein_coding	ZNF655-203	2	FALSE	TRUE	FALSE
29870	ENST00000467680.5	315.213	-0.130329	0.270388	0.574855	0.784911	SMG1i	ENSG00000197343.11	ZNF655	protein_coding	retained_intron	ZNF655-219	2	FALSE	FALSE	FALSE
29871	ENST00000489320.1	31.2382	-0.504935	0.485109	0.11359	0.313603	SMG1i	ENSG00000197343.11	ZNF655	protein_coding	retained_intron	ZNF655-221	2	FALSE	FALSE	FALSE
29872	ENST00000416144.5	126.943	0.122657	0.541684	0.271075	0.537202	SMG1i	ENSG00000197343.11	ZNF655	protein_coding	nonsense_mediated_decay	ZNF655-206	3	FALSE	FALSE	FALSE
29873	ENST00000412636.5	16.2622	0.168742	0.522794	0.409419	0.670296	SMG1i	ENSG00000197343.11	ZNF655	protein_coding	nonsense_mediated_decay	ZNF655-205	2	FALSE	FALSE	FALSE
29874	ENST00000252713.9	1354.08	-0.384494	0.242024	0.0733779	0.232147	SMG1i	ENSG00000197343.11	ZNF655	protein_coding	protein_coding	ZNF655-201	1	TRUE	TRUE	TRUE
29875	ENST00000423973.5	28.5438	0.0490454	0.530336	0.605412	0.803818	SMG1i	ENSG00000197343.11	ZNF655	protein_coding	nonsense_mediated_decay	ZNF655-211	1	FALSE	FALSE	FALSE
29876	ENST00000425063.5	49.2154	-0.330735	0.564185	0.213064	0.466428	SMG1i	ENSG00000197343.11	ZNF655	protein_coding	protein_coding	ZNF655-213	3	FALSE	TRUE	FALSE
29877	ENST00000424881.5	294.909	-0.877923	0.880932	0.0199395	0.0903038	SMG1i	ENSG00000197343.11	ZNF655	protein_coding	protein_coding	ZNF655-212	2	FALSE	TRUE	FALSE
29878	ENST00000440391.5	115.082	-0.125095	0.546706	0.216318	0.470846	SMG1i	ENSG00000197343.11	ZNF655	protein_coding	protein_coding	ZNF655-215	2	FALSE	TRUE	FALSE
29879	ENST00000494357.1	297.351	-0.458742	0.266289	0.047999	0.171217	SMG1i	ENSG00000197343.11	ZNF655	protein_coding	retained_intron	ZNF655-224	2	FALSE	FALSE	FALSE
29880	ENST00000419215.2	1677.38	0.0377948	0.169853	0.819922	0.918202	SMG1i	ENSG00000197343.11	ZNF655	protein_coding	protein_coding_CDS_not_defined	ZNF655-207	1	FALSE	FALSE	FALSE
29881	ENST00000455905.1	28.1577	2.45978	1.07114	0.000924896	0.00799468	SMG1i	ENSG00000272647.3	ENSG00000272647	protein_coding	nonsense_mediated_decay	ENST00000455905	3	TRUE	TRUE	TRUE
29882	ENST00000431679.6	20.5084	4.89452	2.46578	0.000496546	0.00476855	SMG1i	ENSG00000244219.7	TMEM225B	protein_coding	protein_coding	TMEM225B-202	5	TRUE	TRUE	TRUE
29883	ENST00000453227.5	68.4585	3.11385	0.791337	2.65327e-06	5.03916e-05	SMG1i	ENSG00000244219.7	TMEM225B	protein_coding	protein_coding	TMEM225B-203	5	FALSE	TRUE	TRUE
29884	ENST00000481424.5	110.447	-0.139452	0.404902	0.602141	0.801924	SMG1i	ENSG00000197037.11	ZSCAN25	protein_coding	retained_intron	ZSCAN25-208	1	FALSE	FALSE	FALSE
29885	ENST00000394152.7	964.429	-0.26692	0.296378	0.276824	0.543891	SMG1i	ENSG00000197037.11	ZSCAN25	protein_coding	protein_coding	ZSCAN25-204	5	TRUE	TRUE	TRUE
29886	ENST00000394150.5	166.614	0.642901	0.294429	0.0112799	0.0585602	SMG1i	ENSG00000197037.11	ZSCAN25	protein_coding	nonsense_mediated_decay	ZSCAN25-203	2	FALSE	FALSE	FALSE
29887	ENST00000473646.5	9.45454	-0.222585	0.562418	0.227356	0.484929	SMG1i	ENSG00000197037.11	ZSCAN25	protein_coding	retained_intron	ZSCAN25-207	4	FALSE	FALSE	FALSE
29888	ENST00000431485.2	13.767	-0.130385	0.545486	0.262666	0.527669	SMG1i	ENSG00000197037.11	ZSCAN25	protein_coding	protein_coding	ZSCAN25-205	4	FALSE	FALSE	FALSE
29889	ENST00000485586.1	112.351	0.168759	0.359938	0.533435	0.758706	SMG1i	ENSG00000197037.11	ZSCAN25	protein_coding	retained_intron	ZSCAN25-209	2	FALSE	FALSE	FALSE
29890	ENST00000349062.7	2039.65	-0.022704	0.126488	0.874256	0.943756	SMG1i	ENSG00000146833.16	TRIM4	protein_coding	protein_coding	TRIM4-201	1	TRUE	TRUE	TRUE
29891	ENST00000355947.6	103.819	1.29524	0.705435	0.00445164	0.0283444	SMG1i	ENSG00000146833.16	TRIM4	protein_coding	protein_coding	TRIM4-203	1	FALSE	TRUE	FALSE
29892	ENST00000354241.5	935.511	0.743283	0.136156	1.798e-08	5.47481e-07	SMG1i	ENSG00000146833.16	TRIM4	protein_coding	protein_coding	TRIM4-202	1	FALSE	TRUE	FALSE
29893	ENST00000496896.1	13.7052	-0.141262	0.475464	0.566026	0.779258	SMG1i	ENSG00000146833.16	TRIM4	protein_coding	retained_intron	TRIM4-205	5	FALSE	FALSE	FALSE
29894	ENST00000535170.5	938.106	-0.154207	0.551612	0.159695	0.391297	SMG1i	ENSG00000106261.17	ZKSCAN1	protein_coding	protein_coding	ZKSCAN1-205	2	FALSE	TRUE	FALSE
29895	ENST00000324306.11	5155.73	-0.115821	0.144376	0.407097	0.668304	SMG1i	ENSG00000106261.17	ZKSCAN1	protein_coding	protein_coding	ZKSCAN1-201	1	TRUE	TRUE	TRUE
29896	ENST00000482979.5	121.855	-0.11049	0.363943	0.678194	0.845213	SMG1i	ENSG00000106261.17	ZKSCAN1	protein_coding	retained_intron	ZKSCAN1-204	1	FALSE	FALSE	FALSE
29897	ENST00000426572.5	13.1671	0.0438976	0.459666	0.861444	0.938068	SMG1i	ENSG00000106261.17	ZKSCAN1	protein_coding	protein_coding	ZKSCAN1-202	2	FALSE	TRUE	FALSE
29898	ENST00000456748.6	102.927	-0.346935	0.467054	0.229984	0.488273	SMG1i	ENSG00000166529.16	ZSCAN21	protein_coding	protein_coding	ZSCAN21-203	5	FALSE	TRUE	FALSE
29899	ENST00000292450.9	1165.78	0.0794785	0.134485	0.537805	0.761557	SMG1i	ENSG00000166529.16	ZSCAN21	protein_coding	protein_coding	ZSCAN21-201	1	TRUE	TRUE	TRUE
29900	ENST00000438937.1	179.645	-0.142065	0.325084	0.58266	0.789878	SMG1i	ENSG00000166529.16	ZSCAN21	protein_coding	protein_coding	ZSCAN21-202	2	FALSE	FALSE	FALSE
29901	ENST00000477297.1	11.8323	0.000552987	0.491668	0.998129	0.999313	SMG1i	ENSG00000166529.16	ZSCAN21	protein_coding	protein_coding_CDS_not_defined	ZSCAN21-204	3	FALSE	FALSE	FALSE
29902	ENST00000413658.6	64.2895	-0.0658203	0.331024	0.799308	0.908557	SMG1i	ENSG00000166526.18	ZNF3	protein_coding	protein_coding	ZNF3-205	1	FALSE	TRUE	FALSE
29903	ENST00000424697.5	259.96	0.208802	0.541285	0.253933	0.517328	SMG1i	ENSG00000166526.18	ZNF3	protein_coding	protein_coding	ZNF3-207	3	FALSE	TRUE	TRUE
29904	ENST00000299667.9	1259.79	-0.560913	0.415832	0.0606012	0.202683	SMG1i	ENSG00000166526.18	ZNF3	protein_coding	protein_coding	ZNF3-202	1	TRUE	TRUE	TRUE
29905	ENST00000303915.10	164.052	-0.173569	0.354698	0.516935	0.74852	SMG1i	ENSG00000166526.18	ZNF3	protein_coding	protein_coding	ZNF3-203	5	FALSE	TRUE	TRUE
29906	ENST00000412947.6	447.185	0.783978	0.658548	0.0300685	0.122364	SMG1i	ENSG00000166526.18	ZNF3	protein_coding	protein_coding	ZNF3-204	1	FALSE	TRUE	FALSE
29907	ENST00000487620.1	376.215	-0.568053	0.201078	0.0023105	0.0167387	SMG1i	ENSG00000166526.18	ZNF3	protein_coding	retained_intron	ZNF3-215	2	FALSE	FALSE	FALSE
29908	ENST00000441298.5	11.9581	-0.157206	0.473923	0.534937	0.759598	SMG1i	ENSG00000166526.18	ZNF3	protein_coding	protein_coding	ZNF3-209	4	FALSE	FALSE	FALSE
29909	ENST00000485892.5	34.8454	0.0585238	0.532518	0.527488	0.755467	SMG1i	ENSG00000166526.18	ZNF3	protein_coding	retained_intron	ZNF3-214	2	FALSE	FALSE	FALSE
29910	ENST00000479192.1	37.0145	0.37425	0.451491	0.212793	0.466133	SMG1i	ENSG00000166526.18	ZNF3	protein_coding	retained_intron	ZNF3-213	2	FALSE	FALSE	FALSE
29911	ENST00000465027.1	89.7055	-0.106169	0.409369	0.687548	0.849678	SMG1i	ENSG00000168090.10	COPS6	protein_coding	retained_intron	COPS6-205	1	FALSE	FALSE	FALSE
29912	ENST00000303904.8	8569.36	-0.495276	0.046161	6.45189e-27	1.36305e-24	SMG1i	ENSG00000168090.10	COPS6	protein_coding	protein_coding	COPS6-201	1	TRUE	TRUE	TRUE
29913	ENST00000418625.5	4759.32	-0.59942	0.153678	4.48028e-05	0.000614709	SMG1i	ENSG00000168090.10	COPS6	protein_coding	protein_coding	COPS6-202	5	FALSE	TRUE	FALSE
29914	ENST00000472107.5	96.6084	0.755775	0.358821	0.0101035	0.0538148	SMG1i	ENSG00000168090.10	COPS6	protein_coding	retained_intron	COPS6-207	2	FALSE	FALSE	FALSE
29915	ENST00000468499.5	99.9936	0.317483	0.409931	0.268546	0.534345	SMG1i	ENSG00000168090.10	COPS6	protein_coding	retained_intron	COPS6-206	3	FALSE	FALSE	FALSE
29916	ENST00000474823.5	70.6943	0.0871514	0.446973	0.731327	0.874055	SMG1i	ENSG00000168090.10	COPS6	protein_coding	retained_intron	COPS6-208	2	FALSE	FALSE	FALSE
29917	ENST00000426712.1	449.897	3.0333	0.364484	2.61056e-18	2.86542e-16	SMG1i	ENSG00000168090.10	COPS6	protein_coding	nonsense_mediated_decay	COPS6-204	3	FALSE	FALSE	FALSE
29918	ENST00000483891.1	68.506	-0.231791	0.428881	0.402776	0.664833	SMG1i	ENSG00000168090.10	COPS6	protein_coding	retained_intron	COPS6-209	3	FALSE	FALSE	FALSE
29919	ENST00000489841.5	558.931	-0.00753179	0.54123	0.836895	0.926217	SMG1i	ENSG00000166508.18	MCM7	protein_coding	retained_intron	MCM7-210	1	FALSE	FALSE	FALSE
29920	ENST00000303887.10	30828.9	-0.483986	0.126763	9.35452e-05	0.00115502	SMG1i	ENSG00000166508.18	MCM7	protein_coding	protein_coding	MCM7-201	1	TRUE	TRUE	TRUE
29921	ENST00000621318.4	610.704	0.158066	0.175975	0.34324	0.611333	SMG1i	ENSG00000166508.18	MCM7	protein_coding	protein_coding	MCM7-213	1	FALSE	TRUE	FALSE
29922	ENST00000485286.5	122.048	0.0513625	0.533355	0.551148	0.769958	SMG1i	ENSG00000166508.18	MCM7	protein_coding	retained_intron	MCM7-209	2	FALSE	FALSE	FALSE
29923	ENST00000493352.1	27.2573	0.19795	0.442191	0.471529	0.717081	SMG1i	ENSG00000166508.18	MCM7	protein_coding	retained_intron	MCM7-212	2	FALSE	FALSE	FALSE
29924	ENST00000463722.5	743.608	-0.6595	0.181611	0.000114079	0.00137191	SMG1i	ENSG00000166508.18	MCM7	protein_coding	retained_intron	MCM7-205	5	FALSE	FALSE	FALSE
29925	ENST00000467516.5	110.032	1.75572	0.47821	1.69151e-05	0.000262355	SMG1i	ENSG00000166508.18	MCM7	protein_coding	retained_intron	MCM7-208	2	FALSE	FALSE	FALSE
29926	ENST00000394061.7	33.4408	2.39569	1.94713	0.00135665	0.0109353	SMG1i	ENSG00000221838.10	AP4M1	protein_coding	nonsense_mediated_decay	AP4M1-202	5	FALSE	FALSE	FALSE
29927	ENST00000438383.5	48.1038	0.0994306	0.441144	0.698237	0.855375	SMG1i	ENSG00000221838.10	AP4M1	protein_coding	protein_coding	AP4M1-207	5	FALSE	FALSE	FALSE
29928	ENST00000445208.5	589.706	-0.296104	0.212836	0.127718	0.33932	SMG1i	ENSG00000221838.10	AP4M1	protein_coding	nonsense_mediated_decay	AP4M1-209	5	FALSE	FALSE	FALSE
29929	ENST00000429084.5	1054.67	0.198872	0.20632	0.295496	0.563379	SMG1i	ENSG00000221838.10	AP4M1	protein_coding	protein_coding	AP4M1-206	5	FALSE	TRUE	FALSE
29930	ENST00000478501.5	28.4658	0.134088	0.413479	0.626147	0.815743	SMG1i	ENSG00000221838.10	AP4M1	protein_coding	protein_coding_CDS_not_defined	AP4M1-214	5	FALSE	FALSE	FALSE
29931	ENST00000359593.9	258.317	0.113747	0.541896	0.275349	0.54209	SMG1i	ENSG00000221838.10	AP4M1	protein_coding	protein_coding	AP4M1-201	1	TRUE	TRUE	TRUE
29932	ENST00000446007.5	171.063	0.32221	0.426164	0.261421	0.526325	SMG1i	ENSG00000221838.10	AP4M1	protein_coding	nonsense_mediated_decay	AP4M1-211	3	FALSE	FALSE	FALSE
29933	ENST00000421755.5	567.081	-0.725953	0.830037	0.0315083	0.126507	SMG1i	ENSG00000221838.10	AP4M1	protein_coding	protein_coding	AP4M1-204	1	FALSE	TRUE	TRUE
29934	ENST00000463195.5	54.7549	0.0755346	0.329676	0.775325	0.896624	SMG1i	ENSG00000221838.10	AP4M1	protein_coding	retained_intron	AP4M1-213	2	FALSE	FALSE	FALSE
29935	ENST00000422582.5	837.993	0.0992748	0.159088	0.511202	0.744926	SMG1i	ENSG00000221838.10	AP4M1	protein_coding	protein_coding	AP4M1-205	2	FALSE	TRUE	FALSE
29936	ENST00000445295.1	40.0231	0.04984	0.517085	0.71509	0.864595	SMG1i	ENSG00000221838.10	AP4M1	protein_coding	protein_coding	AP4M1-210	3	FALSE	FALSE	FALSE
29937	ENST00000489387.1	87.6639	0.0431609	0.340994	0.871068	0.942807	SMG1i	ENSG00000221838.10	AP4M1	protein_coding	retained_intron	AP4M1-216	2	FALSE	FALSE	FALSE
29938	ENST00000689052.1	128.232	0.301122	0.438524	0.292342	0.560148	SMG1i	ENSG00000106290.16	TAF6	protein_coding	retained_intron	TAF6-246	NA	FALSE	FALSE	FALSE
29939	ENST00000693374.1	94.0377	0.175945	0.386683	0.522473	0.752077	SMG1i	ENSG00000106290.16	TAF6	protein_coding	protein_coding_CDS_not_defined	TAF6-271	NA	FALSE	FALSE	FALSE
29940	ENST00000688962.1	214.859	-0.222969	0.260603	0.327471	0.596322	SMG1i	ENSG00000106290.16	TAF6	protein_coding	retained_intron	TAF6-245	NA	FALSE	FALSE	FALSE
29941	ENST00000690206.1	205.81	-0.123447	0.54695	0.20519	0.455584	SMG1i	ENSG00000106290.16	TAF6	protein_coding	protein_coding	TAF6-253	NA	FALSE	TRUE	FALSE
29942	ENST00000687447.1	47.2656	-0.470922	0.750354	0.0436139	0.160095	SMG1i	ENSG00000106290.16	TAF6	protein_coding	protein_coding	TAF6-234	NA	FALSE	TRUE	TRUE
29943	ENST00000689754.1	22.3249	-0.114766	0.540832	0.301782	0.570179	SMG1i	ENSG00000106290.16	TAF6	protein_coding	protein_coding	TAF6-251	NA	FALSE	TRUE	TRUE
29944	ENST00000687410.1	14.0803	0.0236902	0.540255	0.707984	0.861228	SMG1i	ENSG00000106290.16	TAF6	protein_coding	protein_coding	TAF6-233	NA	FALSE	TRUE	TRUE
29945	ENST00000687151.1	23.7734	-0.0992984	0.551152	0.0106165	0.0558803	SMG1i	ENSG00000106290.16	TAF6	protein_coding	protein_coding	TAF6-231	NA	FALSE	TRUE	FALSE
29946	ENST00000691370.1	157.709	-0.206839	0.306143	0.410848	0.671142	SMG1i	ENSG00000106290.16	TAF6	protein_coding	protein_coding	TAF6-260	NA	FALSE	TRUE	TRUE
29947	ENST00000453269.7	5782.53	-0.472655	0.282399	0.0478507	0.170896	SMG1i	ENSG00000106290.16	TAF6	protein_coding	protein_coding	TAF6-211	1	TRUE	TRUE	TRUE
29948	ENST00000421980.5	230.025	2.32552	0.668521	1.42911e-05	0.000225484	SMG1i	ENSG00000106290.16	TAF6	protein_coding	nonsense_mediated_decay	TAF6-203	5	FALSE	FALSE	FALSE
29949	ENST00000472509.6	80.9893	-0.0505125	0.541931	0.4521	0.703645	SMG1i	ENSG00000106290.16	TAF6	protein_coding	protein_coding	TAF6-213	1	FALSE	TRUE	TRUE
29950	ENST00000452041.5	1530.42	0.334597	0.374617	0.225563	0.482747	SMG1i	ENSG00000106290.16	TAF6	protein_coding	protein_coding	TAF6-209	1	FALSE	TRUE	TRUE
29951	ENST00000344095.8	913.798	-0.135087	0.549841	0.171559	0.409004	SMG1i	ENSG00000106290.16	TAF6	protein_coding	protein_coding	TAF6-201	1	FALSE	TRUE	TRUE
29952	ENST00000487115.2	194.08	0.0526769	0.469959	0.815566	0.915687	SMG1i	ENSG00000106290.16	TAF6	protein_coding	retained_intron	TAF6-214	2	FALSE	FALSE	FALSE
29953	ENST00000688197.1	306.319	0.0888302	0.327091	0.732573	0.874609	SMG1i	ENSG00000106290.16	TAF6	protein_coding	retained_intron	TAF6-241	NA	FALSE	FALSE	FALSE
29954	ENST00000689347.1	409.797	-0.177239	0.189913	0.317492	0.586477	SMG1i	ENSG00000106290.16	TAF6	protein_coding	protein_coding_CDS_not_defined	TAF6-248	NA	FALSE	FALSE	FALSE
29955	ENST00000451699.6	465.212	-0.49886	0.186171	0.00414821	0.0268033	SMG1i	ENSG00000106290.16	TAF6	protein_coding	protein_coding	TAF6-208	4	FALSE	TRUE	FALSE
29956	ENST00000685258.1	63.1437	0.104949	0.54109	0.27505	0.541813	SMG1i	ENSG00000106290.16	TAF6	protein_coding	retained_intron	TAF6-222	NA	FALSE	FALSE	FALSE
29957	ENST00000690962.1	62.5882	-0.0918728	0.503573	0.598386	0.799876	SMG1i	ENSG00000106290.16	TAF6	protein_coding	protein_coding	TAF6-258	NA	FALSE	TRUE	FALSE
29958	ENST00000437822.6	79.0032	-0.421987	0.644467	0.0963039	0.280378	SMG1i	ENSG00000106290.16	TAF6	protein_coding	protein_coding	TAF6-205	2	FALSE	TRUE	FALSE
29959	ENST00000687641.1	34.4812	0.272473	0.537053	0.26304	0.528027	SMG1i	ENSG00000106290.16	TAF6	protein_coding	retained_intron	TAF6-235	NA	FALSE	FALSE	FALSE
29960	ENST00000520135.6	27.5968	-0.0409078	0.493591	0.804966	0.911297	SMG1i	ENSG00000106290.16	TAF6	protein_coding	retained_intron	TAF6-217	3	FALSE	FALSE	FALSE
29961	ENST00000494221.1	59.5054	-0.0621541	0.364354	0.814179	0.915097	SMG1i	ENSG00000242798.1	ENSG00000242798	lncRNA	lncRNA	ENST00000494221	4	TRUE	TRUE	FALSE
29962	ENST00000262932.5	1775.78	0.0679322	0.158435	0.65636	0.832511	SMG1i	ENSG00000166997.8	CNPY4	protein_coding	protein_coding	CNPY4-201	1	TRUE	TRUE	TRUE
29963	ENST00000470153.1	96.5549	0.220461	0.385015	0.427884	0.684848	SMG1i	ENSG00000166997.8	CNPY4	protein_coding	protein_coding_CDS_not_defined	CNPY4-203	3	FALSE	FALSE	FALSE
29964	ENST00000483756.5	112.511	-0.0198621	0.348612	0.939624	0.973803	SMG1i	ENSG00000166997.8	CNPY4	protein_coding	protein_coding	CNPY4-205	3	FALSE	FALSE	FALSE
29965	ENST00000480692.4	215.756	0.684323	0.307927	0.0090571	0.0494682	SMG1i	ENSG00000166997.8	CNPY4	protein_coding	protein_coding_CDS_not_defined	CNPY4-204	3	FALSE	FALSE	FALSE
29966	ENST00000462193.2	54.6885	1.16983	0.611938	0.00566015	0.0344175	SMG1i	ENSG00000166997.8	CNPY4	protein_coding	nonsense_mediated_decay	CNPY4-202	5	FALSE	FALSE	FALSE
29967	ENST00000421390.1	21.5408	0.241698	0.454592	0.390845	0.654766	SMG1i	ENSG00000214309.5	MBLAC1	protein_coding	protein_coding	MBLAC1-202	2	FALSE	FALSE	FALSE
29968	ENST00000398075.4	117.285	0.16286	0.328425	0.534753	0.759529	SMG1i	ENSG00000214309.5	MBLAC1	protein_coding	protein_coding	MBLAC1-201	1	TRUE	TRUE	TRUE
29969	ENST00000474141.5	17.3811	-0.353308	0.639386	0.099023	0.285995	SMG1i	ENSG00000188186.11	LAMTOR4	protein_coding	protein_coding	LAMTOR4-207	2	FALSE	TRUE	FALSE
29970	ENST00000460732.5	229.802	-0.20611	0.241296	0.337663	0.606074	SMG1i	ENSG00000188186.11	LAMTOR4	protein_coding	protein_coding	LAMTOR4-203	3	FALSE	TRUE	FALSE
29971	ENST00000341942.10	2786.62	-0.415617	0.10382	4.31906e-05	0.000595638	SMG1i	ENSG00000188186.11	LAMTOR4	protein_coding	protein_coding	LAMTOR4-201	1	TRUE	TRUE	TRUE
29972	ENST00000474831.5	155.504	0.782649	0.488507	0.0225947	0.0989755	SMG1i	ENSG00000188186.11	LAMTOR4	protein_coding	protein_coding_CDS_not_defined	LAMTOR4-208	3	FALSE	FALSE	FALSE
29973	ENST00000494136.1	12.9817	0.0233694	0.463512	0.925126	0.967461	SMG1i	ENSG00000188186.11	LAMTOR4	protein_coding	retained_intron	LAMTOR4-212	2	FALSE	FALSE	FALSE
29974	ENST00000441173.1	96.7729	-0.12327	0.28504	0.607693	0.805071	SMG1i	ENSG00000188186.11	LAMTOR4	protein_coding	protein_coding	LAMTOR4-202	2	FALSE	TRUE	FALSE
29975	ENST00000468582.5	373.504	-0.261316	0.356938	0.329884	0.598613	SMG1i	ENSG00000188186.11	LAMTOR4	protein_coding	protein_coding	LAMTOR4-205	2	FALSE	TRUE	FALSE
29976	ENST00000473459.5	20.0281	-0.07034	0.491199	0.722649	0.869045	SMG1i	ENSG00000188186.11	LAMTOR4	protein_coding	protein_coding	LAMTOR4-206	2	FALSE	TRUE	FALSE
29977	ENST00000466498.2	21.3363	-0.0375093	0.446733	0.879041	0.945821	SMG1i	ENSG00000188186.11	LAMTOR4	protein_coding	protein_coding	LAMTOR4-204	2	FALSE	FALSE	FALSE
29978	ENST00000394035.6	211.218	0.417085	0.261057	0.0686226	0.221708	SMG1i	ENSG00000146826.17	TRAPPC14	protein_coding	nonsense_mediated_decay	TRAPPC14-202	1	FALSE	FALSE	FALSE
29979	ENST00000457641.5	216.87	-0.581691	0.411085	0.0548092	0.188593	SMG1i	ENSG00000146826.17	TRAPPC14	protein_coding	protein_coding	TRAPPC14-207	5	FALSE	TRUE	FALSE
29980	ENST00000316937.8	798.275	-0.154336	0.155068	0.289132	0.556811	SMG1i	ENSG00000146826.17	TRAPPC14	protein_coding	protein_coding	TRAPPC14-201	1	TRUE	TRUE	TRUE
29981	ENST00000448720.5	51.1696	0.177345	0.483425	0.467236	0.713802	SMG1i	ENSG00000146826.17	TRAPPC14	protein_coding	nonsense_mediated_decay	TRAPPC14-205	2	FALSE	FALSE	FALSE
29982	ENST00000470260.1	53.0893	-0.00500605	0.497293	0.973831	0.988982	SMG1i	ENSG00000146826.17	TRAPPC14	protein_coding	retained_intron	TRAPPC14-208	2	FALSE	FALSE	FALSE
29983	ENST00000419841.2	32.5474	0.221281	0.552503	0.240778	0.50169	SMG1i	ENSG00000146826.17	TRAPPC14	protein_coding	nonsense_mediated_decay	TRAPPC14-204	2	FALSE	FALSE	FALSE
29984	ENST00000498638.1	69.9671	-0.299122	0.4114	0.293931	0.561707	SMG1i	ENSG00000146826.17	TRAPPC14	protein_coding	retained_intron	TRAPPC14-210	3	FALSE	FALSE	FALSE
29985	ENST00000413800.5	32.1178	0.113349	0.554537	0.00987152	0.052826	SMG1i	ENSG00000197093.11	GAL3ST4	protein_coding	protein_coding	GAL3ST4-203	1	FALSE	TRUE	TRUE
29986	ENST00000495882.1	63.415	-0.223099	0.459878	0.404358	0.666271	SMG1i	ENSG00000197093.11	GAL3ST4	protein_coding	retained_intron	GAL3ST4-207	1	FALSE	FALSE	FALSE
29987	ENST00000292377.4	739.768	0.781645	0.18539	8.00755e-06	0.000135307	SMG1i	ENSG00000213420.8	GPC2	protein_coding	protein_coding	GPC2-201	1	TRUE	TRUE	TRUE
29988	ENST00000486702.1	33.1726	0.067083	0.38437	0.808071	0.912542	SMG1i	ENSG00000213420.8	GPC2	protein_coding	retained_intron	GPC2-204	3	FALSE	FALSE	FALSE
29989	ENST00000490629.5	8.58366	0.346962	0.578668	0.198358	NA	SMG1i	ENSG00000213420.8	GPC2	protein_coding	protein_coding_CDS_not_defined	GPC2-205	3	FALSE	FALSE	FALSE
29990	ENST00000480087.5	119.655	0.621	0.316147	0.0196883	0.0894863	SMG1i	ENSG00000213420.8	GPC2	protein_coding	nonsense_mediated_decay	GPC2-203	2	FALSE	FALSE	FALSE
29991	ENST00000471717.1	46.9605	-0.00549177	0.41582	0.982949	0.992878	SMG1i	ENSG00000213420.8	GPC2	protein_coding	retained_intron	GPC2-202	2	FALSE	FALSE	FALSE
29992	ENST00000426455.5	114.755	-0.352097	0.347938	0.195655	0.442554	SMG1i	ENSG00000066923.18	STAG3	protein_coding	protein_coding	STAG3-206	1	FALSE	TRUE	TRUE
29993	ENST00000394018.6	41.53	0.0939934	0.548782	0.0571053	0.194475	SMG1i	ENSG00000066923.18	STAG3	protein_coding	protein_coding	STAG3-202	2	FALSE	TRUE	FALSE
29994	ENST00000317296.9	136.393	0.118806	0.555145	0.0104627	0.0553006	SMG1i	ENSG00000066923.18	STAG3	protein_coding	protein_coding	STAG3-201	1	FALSE	TRUE	TRUE
29995	ENST00000615138.5	167.735	-0.00589835	0.448661	0.97535	0.989617	SMG1i	ENSG00000066923.18	STAG3	protein_coding	protein_coding	STAG3-218	1	TRUE	TRUE	FALSE
29996	ENST00000496157.5	109.153	0.170899	0.401587	0.532392	0.75808	SMG1i	ENSG00000066923.18	STAG3	protein_coding	retained_intron	STAG3-217	1	FALSE	FALSE	FALSE
29997	ENST00000412190.6	84.5926	0.512479	0.41446	0.0914289	0.270372	SMG1i	ENSG00000066923.18	STAG3	protein_coding	nonsense_mediated_decay	STAG3-203	3	FALSE	FALSE	FALSE
29998	ENST00000479359.1	8.46139	0.0224898	0.54062	0.716728	NA	SMG1i	ENSG00000066923.18	STAG3	protein_coding	retained_intron	STAG3-213	5	FALSE	FALSE	FALSE
29999	ENST00000328453.9	472.673	0.386597	0.171219	0.0171166	0.0805169	SMG1i	ENSG00000291122.1	CASTOR3	lncRNA	lncRNA	CASTOR3-202	1	FALSE	TRUE	FALSE
30000	ENST00000543273.5	16.7705	0.0309025	0.541605	0.392076	0.655916	SMG1i	ENSG00000291122.1	CASTOR3	lncRNA	lncRNA	CASTOR3-211	1	FALSE	FALSE	FALSE
30001	ENST00000454084.5	5.76133	0.0160648	0.537801	0.790463	NA	SMG1i	ENSG00000291122.1	CASTOR3	lncRNA	lncRNA	CASTOR3-209	3	FALSE	FALSE	FALSE
30002	ENST00000445230.1	8.68039	-0.104701	0.528839	0.47569	NA	SMG1i	ENSG00000291122.1	CASTOR3	lncRNA	lncRNA	CASTOR3-208	3	FALSE	FALSE	FALSE
30003	ENST00000414739.3	324.251	-0.353113	0.257995	0.117901	0.321938	SMG1i	ENSG00000291122.1	CASTOR3	lncRNA	lncRNA	CASTOR3-203	1	FALSE	FALSE	FALSE
30004	ENST00000700967.1	45.3229	0.0482481	0.443941	0.849983	0.932299	SMG1i	ENSG00000291122.1	CASTOR3	lncRNA	lncRNA	CASTOR3-214	NA	FALSE	TRUE	FALSE
30005	ENST00000701477.1	19.0612	0.101075	0.535451	0.392908	0.656517	SMG1i	ENSG00000291122.1	CASTOR3	lncRNA	lncRNA	CASTOR3-215	NA	FALSE	FALSE	FALSE
30006	ENST00000689058.1	7.91692	-0.0737896	0.545514	0.0908353	NA	SMG1i	ENSG00000291122.1	CASTOR3	lncRNA	lncRNA	CASTOR3-213	NA	FALSE	FALSE	FALSE
30007	ENST00000317271.3	14.7464	0.265316	0.619655	0.0479977	0.171217	SMG1i	ENSG00000213413.3	PVRIG	protein_coding	protein_coding	PVRIG-201	1	FALSE	TRUE	TRUE
30008	ENST00000647868.1	94.1147	-0.0430668	0.418409	0.862016	0.93827	SMG1i	ENSG00000239521.12	CASTOR3	transcribed_unprocessed_pseudogene	transcribed_unprocessed_pseudogene	CASTOR3-201	NA	TRUE	TRUE	FALSE
30009	ENST00000685724.2	122.922	0.984765	0.309251	0.000298564	0.0031103	SMG1i	ENSG00000291178.1	ENSG00000291178	lncRNA	lncRNA	ENST00000685724	NA	TRUE	FALSE	FALSE
30010	ENST00000685541.2	44.2436	-0.165718	0.575567	0.00314291	0.0215008	SMG1i	ENSG00000291178.1	ENSG00000291178	lncRNA	lncRNA	ENST00000685541	NA	FALSE	FALSE	FALSE
30011	ENST00000675162.3	402.684	-0.0624599	0.3242	0.806225	0.911686	SMG1i	ENSG00000291178.1	ENSG00000291178	lncRNA	lncRNA	ENST00000675162	NA	FALSE	TRUE	FALSE
30012	ENST00000687616.2	1705.22	0.433953	0.176914	0.00935438	0.0507322	SMG1i	ENSG00000291178.1	ENSG00000291178	lncRNA	lncRNA	ENST00000687616	NA	FALSE	FALSE	FALSE
30013	ENST00000676200.2	319.8	0.313701	0.40035	0.26655	0.532112	SMG1i	ENSG00000291178.1	ENSG00000291178	lncRNA	lncRNA	ENST00000676200	NA	FALSE	FALSE	FALSE
30014	ENST00000686838.2	25.8249	0.0225739	0.53451	0.74748	0.882128	SMG1i	ENSG00000291178.1	ENSG00000291178	lncRNA	lncRNA	ENST00000686838	NA	FALSE	TRUE	FALSE
30015	ENST00000691424.1	193.363	-0.0552891	0.533054	0.484205	0.725936	SMG1i	ENSG00000291178.1	ENSG00000291178	lncRNA	lncRNA	ENST00000691424	NA	FALSE	FALSE	FALSE
30016	ENST00000692261.2	19.4681	0.0226894	0.543156	0.0883783	0.264351	SMG1i	ENSG00000291178.1	ENSG00000291178	lncRNA	lncRNA	ENST00000692261	NA	FALSE	FALSE	FALSE
30017	ENST00000685901.1	62.084	0.486617	0.644678	0.121797	0.329049	SMG1i	ENSG00000291178.1	ENSG00000291178	lncRNA	lncRNA	ENST00000685901	NA	FALSE	FALSE	FALSE
30018	ENST00000675610.2	119.111	0.216507	0.303773	0.391725	0.655617	SMG1i	ENSG00000291178.1	ENSG00000291178	lncRNA	lncRNA	ENST00000675610	NA	FALSE	FALSE	FALSE
30019	ENST00000686797.1	78.1523	0.162293	0.572965	0.000710085	0.00642699	SMG1i	ENSG00000291178.1	ENSG00000291178	lncRNA	lncRNA	ENST00000686797	NA	FALSE	FALSE	FALSE
30020	ENST00000689609.1	22.2108	0.2014	0.581967	0.055338	0.19002	SMG1i	ENSG00000291178.1	ENSG00000291178	lncRNA	lncRNA	ENST00000689609	NA	FALSE	FALSE	FALSE
30021	ENST00000691275.1	12.9211	0.200765	0.593413	0.0259372	0.10981	SMG1i	ENSG00000291178.1	ENSG00000291178	lncRNA	lncRNA	ENST00000691275	NA	FALSE	FALSE	FALSE
30022	ENST00000693192.1	221.109	0.388728	0.402635	0.179435	0.42026	SMG1i	ENSG00000291178.1	ENSG00000291178	lncRNA	lncRNA	ENST00000693192	NA	FALSE	FALSE	FALSE
30023	ENST00000689267.1	194.821	-0.00904114	0.37323	0.970081	0.98733	SMG1i	ENSG00000291178.1	ENSG00000291178	lncRNA	lncRNA	ENST00000689267	NA	FALSE	FALSE	FALSE
30024	ENST00000676155.2	17.8433	0.140693	0.531853	0.508937	0.7436	SMG1i	ENSG00000291178.1	ENSG00000291178	lncRNA	lncRNA	ENST00000676155	NA	FALSE	FALSE	FALSE
30025	ENST00000702566.1	53.0668	2.59629	1.95691	0.00152707	0.0120211	SMG1i	ENSG00000291178.1	ENSG00000291178	lncRNA	lncRNA	ENST00000702566	NA	FALSE	FALSE	FALSE
30026	ENST00000691046.2	109.456	0.957923	0.363156	0.00167092	0.0129174	SMG1i	ENSG00000291178.1	ENSG00000291178	lncRNA	lncRNA	ENST00000691046	NA	FALSE	FALSE	FALSE
30027	ENST00000676274.2	22.8758	-0.0190563	0.542803	0.0271983	0.113685	SMG1i	ENSG00000291178.1	ENSG00000291178	lncRNA	lncRNA	ENST00000676274	NA	FALSE	FALSE	FALSE
30028	ENST00000676256.1	34.2855	-0.119572	0.481992	0.595598	0.797991	SMG1i	ENSG00000291178.1	ENSG00000291178	lncRNA	retained_intron	ENST00000676256	NA	FALSE	FALSE	FALSE
30029	ENST00000700905.1	32.4947	0.000726385	0.501455	0.946054	0.976745	SMG1i	ENSG00000291178.1	ENSG00000291178	lncRNA	lncRNA	ENST00000700905	NA	FALSE	FALSE	FALSE
30030	ENST00000674972.2	259.652	-0.0917111	0.536854	0.328925	0.597788	SMG1i	ENSG00000291178.1	ENSG00000291178	lncRNA	lncRNA	ENST00000674972	NA	FALSE	FALSE	FALSE
30031	ENST00000676269.2	59.4897	-0.149077	0.331585	0.570122	0.781839	SMG1i	ENSG00000291178.1	ENSG00000291178	lncRNA	lncRNA	ENST00000676269	NA	FALSE	FALSE	FALSE
30032	ENST00000676109.1	85.2408	-0.276768	0.41912	0.327056	0.595937	SMG1i	ENSG00000291178.1	ENSG00000291178	lncRNA	lncRNA	ENST00000676109	NA	FALSE	FALSE	FALSE
30033	ENST00000675486.2	50.2763	0.0367964	0.528172	0.700519	0.856789	SMG1i	ENSG00000291178.1	ENSG00000291178	lncRNA	lncRNA	ENST00000675486	NA	FALSE	FALSE	FALSE
30034	ENST00000674747.1	17.263	0.259335	0.507578	0.329471	0.59827	SMG1i	ENSG00000291178.1	ENSG00000291178	lncRNA	lncRNA	ENST00000674747	NA	FALSE	FALSE	FALSE
30035	ENST00000675836.2	251.547	-0.672962	0.733068	0.0430393	0.158637	SMG1i	ENSG00000291178.1	ENSG00000291178	lncRNA	lncRNA	ENST00000675836	NA	FALSE	FALSE	FALSE
30036	ENST00000688316.2	8.49819	0.214903	0.574848	0.177083	NA	SMG1i	ENSG00000291178.1	ENSG00000291178	lncRNA	lncRNA	ENST00000688316	NA	FALSE	FALSE	FALSE
30037	ENST00000702791.1	37.2763	1.74439	5.04386	0.00344669	0.0231181	SMG1i	ENSG00000291178.1	ENSG00000291178	lncRNA	lncRNA	ENST00000702791	NA	FALSE	TRUE	FALSE
30038	ENST00000675918.1	15.6615	-0.00305229	0.491308	0.979972	0.991631	SMG1i	ENSG00000291178.1	ENSG00000291178	lncRNA	lncRNA	ENST00000675918	NA	FALSE	TRUE	FALSE
30039	ENST00000473757.5	1158.36	0.0771241	0.181479	0.645509	0.826244	SMG1i	ENSG00000290682.1	STAG3L5P	lncRNA	retained_intron	STAG3L5P-205	1	FALSE	FALSE	FALSE
30040	ENST00000414292.5	25.7381	-0.142492	0.542705	0.26178	0.526773	SMG1i	ENSG00000290682.1	STAG3L5P	lncRNA	lncRNA	STAG3L5P-202	2	FALSE	TRUE	FALSE
30041	ENST00000422479.5	65.2921	0.33971	0.436048	0.246612	0.508574	SMG1i	ENSG00000290682.1	STAG3L5P	lncRNA	lncRNA	STAG3L5P-203	2	FALSE	TRUE	FALSE
30042	ENST00000493499.1	276.879	0.532944	0.45781	0.0864691	0.260468	SMG1i	ENSG00000290682.1	STAG3L5P	lncRNA	lncRNA	STAG3L5P-207	2	FALSE	TRUE	FALSE
30043	ENST00000470714.5	85.3196	-0.235793	0.448649	0.385001	0.649616	SMG1i	ENSG00000272752.6	STAG3L5P-PVRIG2P-PILRB	lncRNA	lncRNA	STAG3L5P-PVRIG2P-PILRB-203	3	FALSE	TRUE	FALSE
30044	ENST00000310771.8	4311.89	1.1245	0.39759	0.000526242	0.00501362	SMG1i	ENSG00000272752.6	STAG3L5P-PVRIG2P-PILRB	lncRNA	lncRNA	STAG3L5P-PVRIG2P-PILRB-201	2	TRUE	TRUE	FALSE
30045	ENST00000444874.5	959.319	0.82646	0.352023	0.00424394	0.0273028	SMG1i	ENSG00000272752.6	STAG3L5P-PVRIG2P-PILRB	lncRNA	lncRNA	STAG3L5P-PVRIG2P-PILRB-202	2	FALSE	FALSE	FALSE
30046	ENST00000452089.5	618.477	0.388912	0.351512	0.154777	0.383814	SMG1i	ENSG00000121716.21	PILRB	protein_coding	protein_coding	PILRB-208	2	FALSE	TRUE	TRUE
30047	ENST00000493091.5	589.764	0.104093	0.193001	0.563702	0.777739	SMG1i	ENSG00000121716.21	PILRB	protein_coding	retained_intron	PILRB-211	2	FALSE	FALSE	FALSE
30048	ENST00000457519.5	719.37	-0.0820577	0.537118	0.33971	0.608122	SMG1i	ENSG00000121716.21	PILRB	protein_coding	protein_coding	PILRB-210	1	FALSE	FALSE	FALSE
30049	ENST00000448382.5	557.912	0.258903	0.258189	0.246842	0.508874	SMG1i	ENSG00000121716.21	PILRB	protein_coding	protein_coding	PILRB-207	2	FALSE	TRUE	FALSE
30050	ENST00000422808.5	426.362	0.932166	0.232619	1.44145e-05	0.000227249	SMG1i	ENSG00000121716.21	PILRB	protein_coding	protein_coding	PILRB-202	1	FALSE	FALSE	FALSE
30051	ENST00000438028.5	234.013	1.67985	0.27918	1.7019e-10	7.24944e-09	SMG1i	ENSG00000121716.21	PILRB	protein_coding	protein_coding	PILRB-204	1	FALSE	FALSE	FALSE
30052	ENST00000443526.5	124.493	0.569318	0.508723	0.0795047	0.245591	SMG1i	ENSG00000121716.21	PILRB	protein_coding	protein_coding	PILRB-206	1	FALSE	FALSE	FALSE
30053	ENST00000455145.5	33.4494	1.16962	0.786626	0.0108445	0.0568329	SMG1i	ENSG00000121716.21	PILRB	protein_coding	protein_coding	PILRB-209	5	FALSE	FALSE	FALSE
30054	ENST00000608825.1	19.7372	0.0313789	0.471633	0.894335	0.952753	SMG1i	ENSG00000121716.21	PILRB	protein_coding	protein_coding	PILRB-212	3	FALSE	FALSE	FALSE
30055	ENST00000609309.3	1920.36	0.33758	0.422044	0.237389	0.497398	SMG1i	ENSG00000121716.21	PILRB	protein_coding	protein_coding	PILRB-213	1	TRUE	TRUE	TRUE
30056	ENST00000435460.1	207.883	0.0271339	0.543512	0.00152055	0.0119812	SMG1i	ENSG00000235333.3	PVRIG2P	transcribed_unprocessed_pseudogene	transcribed_unprocessed_pseudogene	PVRIG2P-201	NA	TRUE	TRUE	FALSE
30057	ENST00000198536.7	9.57259	0.121613	0.538362	0.368045	0.634451	SMG1i	ENSG00000085514.16	PILRA	protein_coding	protein_coding	PILRA-201	1	TRUE	TRUE	FALSE
30058	ENST00000484934.1	9.94682	0.158118	0.570656	0.0469602	0.168536	SMG1i	ENSG00000085514.16	PILRA	protein_coding	retained_intron	PILRA-207	2	FALSE	FALSE	FALSE
30059	ENST00000474013.1	14.8454	0.317613	0.623051	0.108995	0.305237	SMG1i	ENSG00000085514.16	PILRA	protein_coding	protein_coding_CDS_not_defined	PILRA-206	2	FALSE	FALSE	FALSE
30060	ENST00000398027.6	64.8914	-0.0162785	0.434553	0.94528	0.976416	SMG1i	ENSG00000078487.18	ZCWPW1	protein_coding	protein_coding	ZCWPW1-202	1	FALSE	TRUE	TRUE
30061	ENST00000490721.5	24.3939	0.0950866	0.527701	0.475323	0.719736	SMG1i	ENSG00000078487.18	ZCWPW1	protein_coding	protein_coding	ZCWPW1-208	1	FALSE	TRUE	FALSE
30062	ENST00000684423.1	325.55	0.552262	0.245233	0.0118788	0.060921	SMG1i	ENSG00000078487.18	ZCWPW1	protein_coding	protein_coding	ZCWPW1-209	NA	TRUE	TRUE	FALSE
30063	ENST00000490089.1	112.308	0.864396	0.33722	0.00255369	0.0181838	SMG1i	ENSG00000078487.18	ZCWPW1	protein_coding	retained_intron	ZCWPW1-207	1	FALSE	FALSE	FALSE
30064	ENST00000360951.8	47.4749	0.0424937	0.541494	0.554635	0.772043	SMG1i	ENSG00000078487.18	ZCWPW1	protein_coding	protein_coding	ZCWPW1-201	2	FALSE	TRUE	FALSE
30065	ENST00000471336.1	12.8735	0.645932	0.764251	0.0632839	0.209099	SMG1i	ENSG00000078487.18	ZCWPW1	protein_coding	protein_coding	ZCWPW1-204	5	FALSE	FALSE	FALSE
30066	ENST00000464510.5	32.9571	0.0255269	0.446149	0.921822	0.965956	SMG1i	ENSG00000078487.18	ZCWPW1	protein_coding	retained_intron	ZCWPW1-203	2	FALSE	FALSE	FALSE
30067	ENST00000472716.1	7.33222	0.171291	0.577218	0.0409134	NA	SMG1i	ENSG00000078487.18	ZCWPW1	protein_coding	protein_coding	ZCWPW1-205	4	FALSE	FALSE	FALSE
30068	ENST00000695111.1	833.927	-0.178253	0.238952	0.4028	0.664834	SMG1i	ENSG00000146834.15	MEPCE	protein_coding	protein_coding	MEPCE-205	NA	FALSE	TRUE	FALSE
30069	ENST00000497759.2	100.285	0.210152	0.414223	0.446697	0.699642	SMG1i	ENSG00000146834.15	MEPCE	protein_coding	protein_coding	MEPCE-204	3	FALSE	TRUE	FALSE
30070	ENST00000414441.5	447.864	-0.410497	0.169852	0.0105145	0.0555035	SMG1i	ENSG00000146834.15	MEPCE	protein_coding	protein_coding	MEPCE-202	2	FALSE	TRUE	FALSE
30071	ENST00000695113.1	10.4903	-0.125931	0.557984	0.102485	0.292447	SMG1i	ENSG00000146834.15	MEPCE	protein_coding	protein_coding	MEPCE-207	NA	FALSE	TRUE	FALSE
30072	ENST00000479201.2	45.9175	-0.185447	0.566297	0.139506	0.359563	SMG1i	ENSG00000146834.15	MEPCE	protein_coding	protein_coding	MEPCE-203	2	FALSE	TRUE	FALSE
30073	ENST00000310512.4	2153.17	-0.544212	0.196376	0.00282543	0.0197273	SMG1i	ENSG00000146834.15	MEPCE	protein_coding	protein_coding	MEPCE-201	1	TRUE	TRUE	TRUE
30074	ENST00000470295.5	418.886	0.149457	0.555607	0.155149	0.384306	SMG1i	ENSG00000160813.7	PPP1R35	protein_coding	retained_intron	PPP1R35-202	2	FALSE	FALSE	FALSE
30075	ENST00000487452.1	78.9895	-0.207332	0.53329	0.291222	0.558958	SMG1i	ENSG00000160813.7	PPP1R35	protein_coding	retained_intron	PPP1R35-204	2	FALSE	FALSE	FALSE
30076	ENST00000292330.3	1357.52	0.367365	0.27858	0.123739	0.332264	SMG1i	ENSG00000160813.7	PPP1R35	protein_coding	protein_coding	PPP1R35-201	1	TRUE	TRUE	TRUE
30077	ENST00000476185.1	211.416	-0.150489	0.254007	0.499499	0.737126	SMG1i	ENSG00000160813.7	PPP1R35	protein_coding	protein_coding_CDS_not_defined	PPP1R35-203	2	FALSE	FALSE	FALSE
30078	ENST00000332375.4	9.73222	0.121022	0.538425	0.366475	0.632912	SMG1i	ENSG00000185955.5	SPACDR	protein_coding	protein_coding	SPACDR-201	1	TRUE	TRUE	TRUE
30079	ENST00000300181.7	2018.85	-0.29198	0.101105	0.00316953	0.0216283	SMG1i	ENSG00000166925.9	TSC22D4	protein_coding	protein_coding	TSC22D4-201	1	TRUE	TRUE	TRUE
30080	ENST00000423266.5	18.5844	0.168747	0.562286	0.153708	0.38215	SMG1i	ENSG00000166925.9	TSC22D4	protein_coding	protein_coding	TSC22D4-203	2	FALSE	TRUE	FALSE
30081	ENST00000393991.5	387.548	0.353166	0.220139	0.0778823	0.242081	SMG1i	ENSG00000166925.9	TSC22D4	protein_coding	protein_coding	TSC22D4-202	2	FALSE	TRUE	FALSE
30082	ENST00000493217.1	35.4989	0.219629	0.473521	0.410819	0.671142	SMG1i	ENSG00000166925.9	TSC22D4	protein_coding	retained_intron	TSC22D4-205	1	FALSE	FALSE	FALSE
30083	ENST00000663999.1	14.2676	0.0943173	0.459869	0.708314	0.861429	SMG1i	ENSG00000286938.1	ENSG00000286938	lncRNA	lncRNA	ENST00000663999	NA	TRUE	TRUE	FALSE
30084	ENST00000300179.7	492.946	0.0741144	0.146128	0.599144	0.800296	SMG1i	ENSG00000166924.9	NYAP1	protein_coding	protein_coding	NYAP1-201	2	TRUE	TRUE	TRUE
30085	ENST00000454988.1	102.699	0.00107004	0.288708	0.99856	0.999513	SMG1i	ENSG00000166924.9	NYAP1	protein_coding	protein_coding	NYAP1-202	5	FALSE	TRUE	FALSE
30086	ENST00000300176.9	220.234	-0.0573778	0.225771	0.777813	0.897969	SMG1i	ENSG00000106351.13	AGFG2	protein_coding	protein_coding	AGFG2-201	1	TRUE	TRUE	TRUE
30087	ENST00000430857.5	61.6144	-0.0933396	0.53446	0.376433	0.642339	SMG1i	ENSG00000106351.13	AGFG2	protein_coding	nonsense_mediated_decay	AGFG2-203	5	FALSE	FALSE	FALSE
30088	ENST00000477022.1	11.2722	-0.239318	0.519531	0.336214	0.604812	SMG1i	ENSG00000106351.13	AGFG2	protein_coding	retained_intron	AGFG2-205	1	FALSE	FALSE	FALSE
30089	ENST00000474713.1	396.573	-0.166606	0.167634	0.294667	0.56248	SMG1i	ENSG00000106351.13	AGFG2	protein_coding	protein_coding_CDS_not_defined	AGFG2-204	5	FALSE	FALSE	FALSE
30090	ENST00000429987.1	169.731	-0.116026	0.255368	0.604218	0.803204	SMG1i	ENSG00000106351.13	AGFG2	protein_coding	protein_coding	AGFG2-202	3	FALSE	FALSE	FALSE
30091	ENST00000611464.1	11.0467	0.0590813	0.475087	0.800097	0.909032	SMG1i	ENSG00000205307.12	SAP25	protein_coding	retained_intron	SAP25-202	2	FALSE	FALSE	FALSE
30092	ENST00000485071.2	172.183	0.0521967	0.322883	0.842131	0.928819	SMG1i	ENSG00000274272.1	ENSG00000274272	lncRNA	retained_intron	ENST00000485071	2	TRUE	TRUE	FALSE
30093	ENST00000310300.11	2499.22	-0.0869789	0.132916	0.498029	0.736237	SMG1i	ENSG00000077454.17	LRCH4	protein_coding	protein_coding	LRCH4-201	1	TRUE	TRUE	TRUE
30094	ENST00000485554.6	35.6893	1.1176	2.62045	0.00828926	0.0463503	SMG1i	ENSG00000077454.17	LRCH4	protein_coding	protein_coding	LRCH4-205	3	FALSE	TRUE	FALSE
30095	ENST00000467201.5	100.441	0.284408	0.34888	0.295809	0.563708	SMG1i	ENSG00000077454.17	LRCH4	protein_coding	retained_intron	LRCH4-202	2	FALSE	FALSE	FALSE
30096	ENST00000476881.2	233.769	0.083267	0.329991	0.749981	0.883462	SMG1i	ENSG00000077454.17	LRCH4	protein_coding	retained_intron	LRCH4-204	2	FALSE	FALSE	FALSE
30097	ENST00000498539.1	63.5136	-0.0107149	0.358372	0.965509	0.985346	SMG1i	ENSG00000077454.17	LRCH4	protein_coding	retained_intron	LRCH4-210	3	FALSE	FALSE	FALSE
30098	ENST00000487697.1	50.3257	0.107246	0.349764	0.691189	0.851747	SMG1i	ENSG00000077454.17	LRCH4	protein_coding	retained_intron	LRCH4-207	3	FALSE	FALSE	FALSE
30099	ENST00000470184.1	18.0646	0.154684	0.444411	0.567767	0.780262	SMG1i	ENSG00000077454.17	LRCH4	protein_coding	retained_intron	LRCH4-203	2	FALSE	FALSE	FALSE
30100	ENST00000485583.1	7.57084	-0.0418293	0.524777	0.72437	NA	SMG1i	ENSG00000077454.17	LRCH4	protein_coding	retained_intron	LRCH4-206	2	FALSE	FALSE	FALSE
30101	ENST00000241071.11	52.0182	-0.0758143	0.530988	0.458691	0.708208	SMG1i	ENSG00000106336.13	FBXO24	protein_coding	protein_coding	FBXO24-201	1	TRUE	TRUE	TRUE
30102	ENST00000488079.1	67.9348	0.385402	0.517022	0.187734	0.431511	SMG1i	ENSG00000106336.13	FBXO24	protein_coding	nonsense_mediated_decay	FBXO24-208	1	FALSE	FALSE	FALSE
30103	ENST00000474649.1	8.26754	0.147829	0.527893	0.42682	NA	SMG1i	ENSG00000106336.13	FBXO24	protein_coding	retained_intron	FBXO24-207	2	FALSE	FALSE	FALSE
30104	ENST00000442166.2	80.0464	0.362912	0.338057	0.181274	0.422753	SMG1i	ENSG00000224729.6	PCOLCE-AS1	lncRNA	lncRNA	PCOLCE-AS1-201	2	TRUE	TRUE	FALSE
30105	ENST00000653812.1	27.8379	-0.196153	0.457006	0.465979	0.713253	SMG1i	ENSG00000224729.6	PCOLCE-AS1	lncRNA	lncRNA	PCOLCE-AS1-203	NA	FALSE	FALSE	FALSE
30106	ENST00000223061.6	170.232	0.252445	0.492391	0.325522	0.594457	SMG1i	ENSG00000106333.13	PCOLCE	protein_coding	protein_coding	PCOLCE-201	1	TRUE	TRUE	TRUE
30107	ENST00000496269.1	46.3321	0.580939	0.587346	0.0819636	0.250813	SMG1i	ENSG00000106333.13	PCOLCE	protein_coding	protein_coding_CDS_not_defined	PCOLCE-210	2	FALSE	FALSE	FALSE
30108	ENST00000487172.1	38.7519	0.296576	0.566306	0.209069	0.460942	SMG1i	ENSG00000106333.13	PCOLCE	protein_coding	retained_intron	PCOLCE-208	2	FALSE	FALSE	FALSE
30109	ENST00000468214.1	151.081	0.544818	0.321629	0.040988	0.153245	SMG1i	ENSG00000106333.13	PCOLCE	protein_coding	retained_intron	PCOLCE-204	4	FALSE	FALSE	FALSE
30110	ENST00000460002.1	182.838	0.436224	0.284758	0.0738289	0.233124	SMG1i	ENSG00000106333.13	PCOLCE	protein_coding	retained_intron	PCOLCE-202	3	FALSE	FALSE	FALSE
30111	ENST00000490909.1	29.8732	0.436619	0.51745	0.159169	0.390421	SMG1i	ENSG00000106333.13	PCOLCE	protein_coding	retained_intron	PCOLCE-209	2	FALSE	FALSE	FALSE
30112	ENST00000486440.5	346.962	0.475125	0.189771	0.00742812	0.0425524	SMG1i	ENSG00000106333.13	PCOLCE	protein_coding	protein_coding_CDS_not_defined	PCOLCE-207	3	FALSE	FALSE	FALSE
30113	ENST00000472348.1	870.038	1.20556	0.217144	4.24495e-09	1.43119e-07	SMG1i	ENSG00000106333.13	PCOLCE	protein_coding	retained_intron	PCOLCE-205	2	FALSE	FALSE	FALSE
30114	ENST00000223054.8	35.8138	-0.104746	0.542089	0.258351	0.52246	SMG1i	ENSG00000106330.12	MOSPD3	protein_coding	protein_coding	MOSPD3-201	2	FALSE	TRUE	TRUE
30115	ENST00000462372.5	164.174	0.701928	0.350582	0.0141806	0.0696405	SMG1i	ENSG00000106330.12	MOSPD3	protein_coding	nonsense_mediated_decay	MOSPD3-205	5	FALSE	FALSE	FALSE
30116	ENST00000490309.1	34.9491	0.0527635	0.425576	0.842175	0.92882	SMG1i	ENSG00000106330.12	MOSPD3	protein_coding	retained_intron	MOSPD3-206	3	FALSE	FALSE	FALSE
30117	ENST00000379527.6	89.2011	0.163605	0.565393	0.0722631	0.229684	SMG1i	ENSG00000106330.12	MOSPD3	protein_coding	protein_coding	MOSPD3-202	5	FALSE	TRUE	TRUE
30118	ENST00000393950.7	1427.65	0.345746	0.0992809	0.000372573	0.00374383	SMG1i	ENSG00000106330.12	MOSPD3	protein_coding	protein_coding	MOSPD3-203	1	TRUE	TRUE	TRUE
30119	ENST00000424091.2	21.9988	-0.0224466	0.530715	0.765757	0.891524	SMG1i	ENSG00000106330.12	MOSPD3	protein_coding	protein_coding	MOSPD3-204	1	FALSE	TRUE	FALSE
30120	ENST00000497456.1	27.3152	-0.0319685	0.434002	0.896924	0.954011	SMG1i	ENSG00000106330.12	MOSPD3	protein_coding	retained_intron	MOSPD3-208	2	FALSE	FALSE	FALSE
30121	ENST00000490084.5	44.2529	0.0339186	0.530917	0.699683	0.856336	SMG1i	ENSG00000106327.13	TFR2	protein_coding	nonsense_mediated_decay	TFR2-213	2	FALSE	FALSE	FALSE
30122	ENST00000465294.5	12.4892	-0.00783494	0.540519	0.714951	0.864477	SMG1i	ENSG00000106327.13	TFR2	protein_coding	retained_intron	TFR2-206	2	FALSE	FALSE	FALSE
30123	ENST00000462090.5	52.7991	1.18468	0.456203	0.00125635	0.010268	SMG1i	ENSG00000106327.13	TFR2	protein_coding	retained_intron	TFR2-204	5	FALSE	FALSE	FALSE
30124	ENST00000476304.5	201.584	0.0197018	0.289531	0.939402	0.973697	SMG1i	ENSG00000106327.13	TFR2	protein_coding	retained_intron	TFR2-212	5	FALSE	FALSE	FALSE
30125	ENST00000160382.10	51.4542	0.109013	0.358228	0.688472	0.850178	SMG1i	ENSG00000077080.10	ACTL6B	protein_coding	protein_coding	ACTL6B-201	1	TRUE	TRUE	TRUE
30126	ENST00000303210.9	8401.75	-0.549638	0.197559	0.00260981	0.0185096	SMG1i	ENSG00000172354.10	GNB2	protein_coding	protein_coding	GNB2-201	1	TRUE	TRUE	TRUE
30127	ENST00000427895.5	5868.56	0.0133439	0.0930152	0.884172	0.948085	SMG1i	ENSG00000172354.10	GNB2	protein_coding	protein_coding	GNB2-207	5	FALSE	TRUE	FALSE
30128	ENST00000393926.5	39.7351	-0.0867485	0.550246	0.186496	0.429968	SMG1i	ENSG00000172354.10	GNB2	protein_coding	protein_coding	GNB2-203	5	FALSE	TRUE	TRUE
30129	ENST00000431068.5	9.92482	0.257744	0.538145	0.296383	0.564304	SMG1i	ENSG00000172354.10	GNB2	protein_coding	protein_coding	GNB2-208	5	FALSE	FALSE	FALSE
30130	ENST00000393924.1	1086.55	-0.825558	0.238793	0.00013277	0.00156063	SMG1i	ENSG00000172354.10	GNB2	protein_coding	protein_coding	GNB2-202	1	FALSE	TRUE	TRUE
30131	ENST00000480159.1	50.9353	0.326104	0.410125	0.261854	0.526858	SMG1i	ENSG00000172354.10	GNB2	protein_coding	retained_intron	GNB2-213	5	FALSE	FALSE	FALSE
30132	ENST00000469287.5	71.2134	-0.153491	0.490144	0.488138	0.728971	SMG1i	ENSG00000172354.10	GNB2	protein_coding	retained_intron	GNB2-211	2	FALSE	FALSE	FALSE
30133	ENST00000470354.1	42.9437	-0.169461	0.503251	0.439077	0.693684	SMG1i	ENSG00000172354.10	GNB2	protein_coding	retained_intron	GNB2-212	5	FALSE	FALSE	FALSE
30134	ENST00000275732.5	569.204	0.0366921	0.201251	0.845669	0.930336	SMG1i	ENSG00000146830.11	GIGYF1	protein_coding	protein_coding	GIGYF1-201	1	FALSE	TRUE	TRUE
30135	ENST00000646601.1	1903.8	-0.40395	0.204945	0.0313627	0.126063	SMG1i	ENSG00000146830.11	GIGYF1	protein_coding	protein_coding	GIGYF1-206	NA	FALSE	TRUE	TRUE
30136	ENST00000678049.1	7192.5	-0.0143477	0.200009	0.93886	0.973425	SMG1i	ENSG00000146830.11	GIGYF1	protein_coding	protein_coding	GIGYF1-207	NA	TRUE	TRUE	TRUE
30137	ENST00000472105.1	12.7897	-0.149221	0.470668	0.557276	0.773678	SMG1i	ENSG00000146830.11	GIGYF1	protein_coding	retained_intron	GIGYF1-204	3	FALSE	FALSE	FALSE
30138	ENST00000464111.1	54.5607	-0.0551912	0.404003	0.833483	0.924665	SMG1i	ENSG00000146830.11	GIGYF1	protein_coding	retained_intron	GIGYF1-202	3	FALSE	FALSE	FALSE
30139	ENST00000303151.5	2854.86	-0.298392	0.119876	0.0105849	0.0557667	SMG1i	ENSG00000172336.5	POP7	protein_coding	protein_coding	POP7-201	1	TRUE	TRUE	TRUE
30140	ENST00000252723.3	8.08711	0.142437	0.522889	0.450564	NA	SMG1i	ENSG00000130427.3	EPO	protein_coding	protein_coding	EPO-201	1	TRUE	TRUE	TRUE
30141	ENST00000360620.7	45.9084	-0.1361	0.482296	0.552881	0.770898	SMG1i	ENSG00000196411.10	EPHB4	protein_coding	protein_coding	EPHB4-202	1	FALSE	TRUE	FALSE
30142	ENST00000616502.4	477.713	-0.012768	0.540547	0.762534	0.889832	SMG1i	ENSG00000196411.10	EPHB4	protein_coding	protein_coding	EPHB4-210	5	FALSE	TRUE	FALSE
30143	ENST00000358173.8	5308.73	-0.637007	0.332413	0.0181919	0.0843332	SMG1i	ENSG00000196411.10	EPHB4	protein_coding	protein_coding	EPHB4-201	1	TRUE	TRUE	TRUE
30144	ENST00000478459.5	52.6	0.0232504	0.4844	0.913734	0.962	SMG1i	ENSG00000196411.10	EPHB4	protein_coding	retained_intron	EPHB4-205	2	FALSE	FALSE	FALSE
30145	ENST00000354161.8	1617.68	-0.146299	0.154433	0.321234	0.590223	SMG1i	ENSG00000146828.18	SLC12A9	protein_coding	protein_coding	SLC12A9-201	1	TRUE	TRUE	TRUE
30146	ENST00000448342.5	11.9883	0.0591676	0.454662	0.817032	0.916495	SMG1i	ENSG00000146828.18	SLC12A9	protein_coding	nonsense_mediated_decay	SLC12A9-206	5	FALSE	FALSE	FALSE
30147	ENST00000418037.5	116.425	-0.184253	0.451554	0.464152	0.711941	SMG1i	ENSG00000146828.18	SLC12A9	protein_coding	protein_coding	SLC12A9-204	3	FALSE	FALSE	FALSE
30148	ENST00000415287.5	100.584	-0.249846	0.561526	0.190695	0.435647	SMG1i	ENSG00000146828.18	SLC12A9	protein_coding	protein_coding	SLC12A9-202	1	FALSE	TRUE	FALSE
30149	ENST00000475687.5	627.29	-0.145487	0.220808	0.46331	0.711274	SMG1i	ENSG00000146828.18	SLC12A9	protein_coding	retained_intron	SLC12A9-211	2	FALSE	FALSE	FALSE
30150	ENST00000467972.5	195.819	0.1542	0.254485	0.493522	0.73285	SMG1i	ENSG00000146828.18	SLC12A9	protein_coding	retained_intron	SLC12A9-209	2	FALSE	FALSE	FALSE
30151	ENST00000497958.5	26.4913	-0.0999832	0.541519	0.290086	0.557815	SMG1i	ENSG00000146828.18	SLC12A9	protein_coding	retained_intron	SLC12A9-214	2	FALSE	FALSE	FALSE
30152	ENST00000487651.5	153.962	-0.116503	0.352174	0.658724	0.833819	SMG1i	ENSG00000146828.18	SLC12A9	protein_coding	retained_intron	SLC12A9-213	2	FALSE	FALSE	FALSE
30153	ENST00000200457.9	117.747	0.145448	0.329868	0.581131	0.78894	SMG1i	ENSG00000087077.14	TRIP6	protein_coding	protein_coding	TRIP6-201	1	TRUE	TRUE	TRUE
30154	ENST00000611405.5	6876.17	0.251459	0.176527	0.129987	0.342992	SMG1i	ENSG00000087087.20	SRRT	protein_coding	protein_coding	SRRT-213	1	TRUE	TRUE	TRUE
30155	ENST00000614484.4	6676.43	-0.117182	0.19139	0.504695	0.740583	SMG1i	ENSG00000087087.20	SRRT	protein_coding	protein_coding	SRRT-215	1	FALSE	TRUE	FALSE
30156	ENST00000618262.4	3913.81	-0.155533	0.242219	0.465679	0.713049	SMG1i	ENSG00000087087.20	SRRT	protein_coding	protein_coding	SRRT-216	1	FALSE	TRUE	FALSE
30157	ENST00000614370.4	130.175	1.55434	0.298294	2.07117e-08	6.22312e-07	SMG1i	ENSG00000087087.20	SRRT	protein_coding	nonsense_mediated_decay	SRRT-214	2	FALSE	FALSE	FALSE
30158	ENST00000618411.4	993.674	0.0393754	0.543039	0.47118	0.716858	SMG1i	ENSG00000087087.20	SRRT	protein_coding	protein_coding	SRRT-217	1	FALSE	TRUE	FALSE
30159	ENST00000423692.5	237.804	1.98704	0.378288	9.7197e-09	3.09009e-07	SMG1i	ENSG00000087087.20	SRRT	protein_coding	nonsense_mediated_decay	SRRT-201	5	FALSE	FALSE	FALSE
30160	ENST00000641476.1	471.982	0.000844134	0.19286	0.998329	0.999384	SMG1i	ENSG00000087087.20	SRRT	protein_coding	nonsense_mediated_decay	SRRT-219	NA	FALSE	FALSE	FALSE
30161	ENST00000474896.1	147.576	1.36978	0.682676	0.00278537	0.0195169	SMG1i	ENSG00000087087.20	SRRT	protein_coding	retained_intron	SRRT-209	3	FALSE	FALSE	FALSE
30162	ENST00000460194.1	26.5918	0.120686	0.499357	0.560769	0.776045	SMG1i	ENSG00000087087.20	SRRT	protein_coding	retained_intron	SRRT-206	2	FALSE	FALSE	FALSE
30163	ENST00000448764.5	1716.31	1.00777	0.263175	2.32185e-05	0.000346053	SMG1i	ENSG00000087087.20	SRRT	protein_coding	protein_coding	SRRT-204	5	FALSE	FALSE	FALSE
30164	ENST00000449389.1	22.5125	0.398835	0.543551	0.180302	0.421477	SMG1i	ENSG00000087087.20	SRRT	protein_coding	nonsense_mediated_decay	SRRT-205	3	FALSE	FALSE	FALSE
30165	ENST00000466432.1	13.0041	-0.246319	0.526551	0.315239	0.584128	SMG1i	ENSG00000087087.20	SRRT	protein_coding	retained_intron	SRRT-207	2	FALSE	FALSE	FALSE
30166	ENST00000487311.1	35.1969	0.0310851	0.3812	0.910217	0.960187	SMG1i	ENSG00000087087.20	SRRT	protein_coding	retained_intron	SRRT-212	2	FALSE	FALSE	FALSE
30167	ENST00000469602.1	113.747	1.3887	0.485474	0.000406078	0.00401783	SMG1i	ENSG00000087087.20	SRRT	protein_coding	retained_intron	SRRT-208	2	FALSE	FALSE	FALSE
30168	ENST00000478693.1	195.895	0.0617285	0.239937	0.777682	0.897962	SMG1i	ENSG00000087087.20	SRRT	protein_coding	retained_intron	SRRT-211	2	FALSE	FALSE	FALSE
30169	ENST00000445337.1	135.415	0.399927	0.517435	0.172616	0.410491	SMG1i	ENSG00000087087.20	SRRT	protein_coding	non_stop_decay	SRRT-203	3	FALSE	FALSE	FALSE
30170	ENST00000477529.1	43.0474	-0.0526309	0.540693	0.297116	0.565262	SMG1i	ENSG00000087087.20	SRRT	protein_coding	retained_intron	SRRT-210	2	FALSE	FALSE	FALSE
30171	ENST00000388761.4	92.0403	-0.500841	0.30927	0.053235	0.184639	SMG1i	ENSG00000176125.7	UFSP1	protein_coding	protein_coding	UFSP1-201	NA	TRUE	TRUE	FALSE
30172	ENST00000419336.6	13.7039	-0.107919	0.553427	0.0206104	0.0924687	SMG1i	ENSG00000087085.16	ACHE	protein_coding	protein_coding	ACHE-205	1	FALSE	TRUE	FALSE
30173	ENST00000411582.4	47.833	0.081403	0.471457	0.733393	0.874964	SMG1i	ENSG00000087085.16	ACHE	protein_coding	protein_coding	ACHE-203	1	FALSE	TRUE	FALSE
30174	ENST00000651875.1	45.2241	-0.504204	0.537906	0.112737	0.312136	SMG1i	ENSG00000087085.16	ACHE	protein_coding	retained_intron	ACHE-214	NA	FALSE	FALSE	FALSE
30175	ENST00000379458.9	42.9155	-0.0324082	0.390194	0.901628	0.956153	SMG1i	ENSG00000169894.18	MUC3A	protein_coding	protein_coding	MUC3A-201	5	TRUE	TRUE	TRUE
30176	ENST00000614399.1	40.5349	-0.20233	0.419149	0.464811	0.712486	SMG1i	ENSG00000169894.18	MUC3A	protein_coding	retained_intron	MUC3A-204	3	FALSE	FALSE	FALSE
30177	ENST00000306085.11	885.269	-0.506721	0.129286	5.25133e-05	0.000704751	SMG1i	ENSG00000169871.13	TRIM56	protein_coding	protein_coding	TRIM56-201	1	TRUE	TRUE	TRUE
30178	ENST00000223095.5	82.2643	-0.162887	0.432331	0.537862	0.761589	SMG1i	ENSG00000106366.9	SERPINE1	protein_coding	protein_coding	SERPINE1-201	1	TRUE	TRUE	TRUE
30179	ENST00000646950.1	12.4504	-0.253904	0.512198	0.33128	0.60002	SMG1i	ENSG00000106367.15	AP1S1	protein_coding	nonsense_mediated_decay	AP1S1-206	NA	FALSE	FALSE	FALSE
30180	ENST00000337619.11	5153.81	-0.515874	0.0814416	1.58324e-10	6.77337e-09	SMG1i	ENSG00000106367.15	AP1S1	protein_coding	protein_coding	AP1S1-201	1	TRUE	TRUE	TRUE
30181	ENST00000429457.1	23.1551	-0.292851	0.552954	0.234535	0.493992	SMG1i	ENSG00000106367.15	AP1S1	protein_coding	protein_coding	AP1S1-202	5	FALSE	FALSE	FALSE
30182	ENST00000646560.1	42.6839	-0.376536	0.44286	0.20653	0.457501	SMG1i	ENSG00000106367.15	AP1S1	protein_coding	protein_coding	AP1S1-205	NA	FALSE	TRUE	FALSE
30183	ENST00000249330.3	195.621	0.291999	0.30316	0.247216	0.509285	SMG1i	ENSG00000128564.8	VGF	protein_coding	protein_coding	VGF-201	1	TRUE	TRUE	TRUE
30184	ENST00000454310.5	1090.99	0.70597	0.238599	0.00107338	0.00903758	SMG1i	ENSG00000106397.12	PLOD3	protein_coding	protein_coding	PLOD3-206	5	FALSE	FALSE	FALSE
30185	ENST00000223127.8	5681.75	0.197096	0.0791734	0.0121015	0.061781	SMG1i	ENSG00000106397.12	PLOD3	protein_coding	protein_coding	PLOD3-201	1	TRUE	TRUE	TRUE
30186	ENST00000487563.1	57.609	0.117713	0.33623	0.658285	0.833611	SMG1i	ENSG00000106397.12	PLOD3	protein_coding	retained_intron	PLOD3-215	2	FALSE	FALSE	FALSE
30187	ENST00000440925.1	31.0466	5.74004	2.13776	6.50348e-05	0.000846627	SMG1i	ENSG00000106397.12	PLOD3	protein_coding	nonsense_mediated_decay	PLOD3-205	4	FALSE	FALSE	FALSE
30188	ENST00000466881.1	111.88	0.105362	0.277565	0.657977	0.833447	SMG1i	ENSG00000106397.12	PLOD3	protein_coding	retained_intron	PLOD3-211	2	FALSE	FALSE	FALSE
30189	ENST00000463479.1	62.9157	0.233969	0.399498	0.405305	0.666873	SMG1i	ENSG00000106397.12	PLOD3	protein_coding	retained_intron	PLOD3-210	2	FALSE	FALSE	FALSE
30190	ENST00000478082.5	18.2672	-0.0389271	0.483899	0.84942	0.931941	SMG1i	ENSG00000106397.12	PLOD3	protein_coding	retained_intron	PLOD3-212	2	FALSE	FALSE	FALSE
30191	ENST00000460475.1	41.3185	0.232405	0.395856	0.410062	0.670739	SMG1i	ENSG00000106397.12	PLOD3	protein_coding	retained_intron	PLOD3-209	3	FALSE	FALSE	FALSE
30192	ENST00000424135.5	79.8658	1.63049	0.517928	0.00012389	0.00146989	SMG1i	ENSG00000106397.12	PLOD3	protein_coding	nonsense_mediated_decay	PLOD3-204	5	FALSE	FALSE	FALSE
30193	ENST00000481461.1	46.0568	-0.0300549	0.359376	0.909397	0.959831	SMG1i	ENSG00000106397.12	PLOD3	protein_coding	retained_intron	PLOD3-214	4	FALSE	FALSE	FALSE
30194	ENST00000305105.3	2754.71	-0.285209	0.153965	0.051996	0.181592	SMG1i	ENSG00000106400.12	ZNHIT1	protein_coding	protein_coding	ZNHIT1-201	1	TRUE	TRUE	TRUE
30195	ENST00000461205.5	17.8258	-0.326553	0.57408	0.191798	0.437214	SMG1i	ENSG00000106400.12	ZNHIT1	protein_coding	protein_coding_CDS_not_defined	ZNHIT1-202	3	FALSE	FALSE	FALSE
30196	ENST00000492315.5	531.093	0.568334	0.239502	0.00830426	0.0464058	SMG1i	ENSG00000106400.12	ZNHIT1	protein_coding	protein_coding_CDS_not_defined	ZNHIT1-204	2	FALSE	FALSE	FALSE
30197	ENST00000485387.1	354.835	1.05829	0.291813	5.02137e-05	0.000677942	SMG1i	ENSG00000106400.12	ZNHIT1	protein_coding	retained_intron	ZNHIT1-203	1	FALSE	FALSE	FALSE
30198	ENST00000401528.5	1417.86	1.80387	0.213392	2.11395e-18	2.34986e-16	SMG1i	ENSG00000106404.14	CLDN15	protein_coding	protein_coding	CLDN15-202	2	FALSE	TRUE	TRUE
30199	ENST00000611078.4	69.2234	0.725559	0.512788	0.0362564	0.140178	SMG1i	ENSG00000106404.14	CLDN15	protein_coding	protein_coding	CLDN15-208	5	FALSE	TRUE	FALSE
30200	ENST00000463331.5	160.818	1.22151	0.33141	3.18443e-05	0.000456437	SMG1i	ENSG00000106404.14	CLDN15	protein_coding	retained_intron	CLDN15-207	1	FALSE	FALSE	FALSE
30201	ENST00000449367.5	216.742	-0.649289	0.448518	0.0415955	0.154774	SMG1i	ENSG00000214253.9	FIS1	protein_coding	nonsense_mediated_decay	FIS1-204	2	FALSE	FALSE	FALSE
30202	ENST00000223136.5	2948.83	-0.176973	0.103777	0.0807036	0.248169	SMG1i	ENSG00000214253.9	FIS1	protein_coding	protein_coding	FIS1-201	1	TRUE	TRUE	TRUE
30203	ENST00000474120.5	601.793	1.55011	0.173961	5.93564e-20	7.41625e-18	SMG1i	ENSG00000214253.9	FIS1	protein_coding	protein_coding	FIS1-207	1	FALSE	TRUE	FALSE
30204	ENST00000442303.1	46.7904	-0.358022	0.379599	0.210879	0.463365	SMG1i	ENSG00000214253.9	FIS1	protein_coding	protein_coding	FIS1-203	3	FALSE	TRUE	FALSE
30205	ENST00000463406.5	251.86	-0.958346	1.42981	0.0072737	0.0418661	SMG1i	ENSG00000214253.9	FIS1	protein_coding	protein_coding_CDS_not_defined	FIS1-205	3	FALSE	FALSE	FALSE
30206	ENST00000473527.5	145.927	0.377425	0.742054	0.00338891	0.0227948	SMG1i	ENSG00000214253.9	FIS1	protein_coding	nonsense_mediated_decay	FIS1-206	1	FALSE	FALSE	FALSE
30207	ENST00000663483.1	404.975	-0.379012	0.197386	0.038111	0.145346	SMG1i	ENSG00000232445.2	EMSLR	lncRNA	lncRNA	EMSLR-202	NA	TRUE	TRUE	FALSE
30208	ENST00000419422.2	346.268	-0.441488	0.302506	0.0796199	0.245848	SMG1i	ENSG00000232445.2	EMSLR	lncRNA	lncRNA	EMSLR-201	2	FALSE	TRUE	FALSE
30209	ENST00000315322.10	558.469	0.135695	0.151533	0.349968	0.617703	SMG1i	ENSG00000128581.17	IFT22	protein_coding	protein_coding	IFT22-201	1	TRUE	TRUE	TRUE
30210	ENST00000621899.4	238.691	-0.0907102	0.250338	0.68191	0.846879	SMG1i	ENSG00000128581.17	IFT22	protein_coding	protein_coding	IFT22-211	2	FALSE	TRUE	FALSE
30211	ENST00000422177.5	1604.76	-0.297879	0.130369	0.0182278	0.084465	SMG1i	ENSG00000128581.17	IFT22	protein_coding	nonsense_mediated_decay	IFT22-202	5	FALSE	FALSE	FALSE
30212	ENST00000498704.6	688.439	0.0247393	0.284872	0.92084	0.965613	SMG1i	ENSG00000128581.17	IFT22	protein_coding	protein_coding	IFT22-209	2	FALSE	TRUE	FALSE
30213	ENST00000440362.5	56.9179	0.212793	0.356685	0.436725	0.691953	SMG1i	ENSG00000128581.17	IFT22	protein_coding	retained_intron	IFT22-205	2	FALSE	FALSE	FALSE
30214	ENST00000437644.2	692.821	-0.635028	0.146454	6.41006e-06	0.000111242	SMG1i	ENSG00000128581.17	IFT22	protein_coding	protein_coding	IFT22-204	1	FALSE	TRUE	FALSE
30215	ENST00000430911.5	399.94	-1.11134	0.539477	0.00385363	0.0253056	SMG1i	ENSG00000128581.17	IFT22	protein_coding	nonsense_mediated_decay	IFT22-203	2	FALSE	FALSE	FALSE
30216	ENST00000495166.1	26.0549	0.0231796	0.543201	0.0257465	0.109208	SMG1i	ENSG00000128581.17	IFT22	protein_coding	protein_coding_CDS_not_defined	IFT22-208	2	FALSE	FALSE	FALSE
30217	ENST00000468833.1	40.0174	-0.44231	0.453794	0.148704	0.374753	SMG1i	ENSG00000128581.17	IFT22	protein_coding	retained_intron	IFT22-206	1	FALSE	FALSE	FALSE
30218	ENST00000485695.1	35.006	0.106638	0.429968	0.688217	0.850022	SMG1i	ENSG00000128581.17	IFT22	protein_coding	retained_intron	IFT22-207	5	FALSE	FALSE	FALSE
30219	ENST00000313669.12	675.799	-0.821558	0.295365	0.00138359	0.011116	SMG1i	ENSG00000160963.14	COL26A1	protein_coding	protein_coding	COL26A1-201	1	TRUE	TRUE	TRUE
30220	ENST00000613501.1	565.237	-0.509564	0.207311	0.00758896	0.0432688	SMG1i	ENSG00000160963.14	COL26A1	protein_coding	protein_coding	COL26A1-203	1	FALSE	TRUE	FALSE
30221	ENST00000437600.9	781.396	0.0736835	0.123198	0.542208	0.764138	SMG1i	ENSG00000257923.12	CUX1	protein_coding	protein_coding	CUX1-206	1	FALSE	TRUE	FALSE
30222	ENST00000646649.1	1589.27	0.156799	0.18923	0.375532	0.641532	SMG1i	ENSG00000257923.12	CUX1	protein_coding	protein_coding	CUX1-223	NA	FALSE	TRUE	FALSE
30223	ENST00000292538.9	335.957	-0.0180638	0.540203	0.608261	0.805527	SMG1i	ENSG00000257923.12	CUX1	protein_coding	protein_coding	CUX1-202	1	FALSE	TRUE	FALSE
30224	ENST00000622516.6	418.071	-0.12465	0.557663	6.91172e-05	0.000891648	SMG1i	ENSG00000257923.12	CUX1	protein_coding	protein_coding	CUX1-221	1	FALSE	TRUE	FALSE
30225	ENST00000547394.6	30.2405	0.0866827	0.521151	0.678864	0.845483	SMG1i	ENSG00000257923.12	CUX1	protein_coding	protein_coding	CUX1-212	2	FALSE	TRUE	FALSE
30226	ENST00000360264.7	4380.6	-0.455429	0.161361	0.00288034	0.0200253	SMG1i	ENSG00000257923.12	CUX1	protein_coding	protein_coding	CUX1-203	1	FALSE	TRUE	TRUE
30227	ENST00000292535.12	199.46	-0.0227452	0.543361	0.00274801	0.0193068	SMG1i	ENSG00000257923.12	CUX1	protein_coding	protein_coding	CUX1-201	1	TRUE	TRUE	FALSE
30228	ENST00000465461.7	9.11995	0.078836	0.481866	0.730708	0.873702	SMG1i	ENSG00000257923.12	CUX1	protein_coding	protein_coding	CUX1-207	3	FALSE	FALSE	FALSE
30229	ENST00000536178.3	17.532	0.0216577	0.540927	0.546745	0.766942	SMG1i	ENSG00000160999.11	SH2B2	protein_coding	protein_coding	SH2B2-202	1	FALSE	TRUE	TRUE
30230	ENST00000444095.3	674.366	-0.080433	0.17745	0.629469	0.817534	SMG1i	ENSG00000160999.11	SH2B2	protein_coding	protein_coding	SH2B2-201	2	TRUE	TRUE	TRUE
30231	ENST00000477886.5	48.1025	0.738429	0.481165	0.0307653	0.124381	SMG1i	ENSG00000128563.13	PRKRIP1	protein_coding	protein_coding_CDS_not_defined	PRKRIP1-205	1	FALSE	FALSE	FALSE
30232	ENST00000482549.5	610.937	-0.120869	0.131751	0.343331	0.611387	SMG1i	ENSG00000128563.13	PRKRIP1	protein_coding	protein_coding_CDS_not_defined	PRKRIP1-207	1	FALSE	FALSE	FALSE
30233	ENST00000496391.5	1115.55	0.565684	0.198596	0.00223429	0.0163083	SMG1i	ENSG00000128563.13	PRKRIP1	protein_coding	protein_coding	PRKRIP1-208	2	FALSE	TRUE	TRUE
30234	ENST00000462601.5	46.6254	-0.0863838	0.364886	0.747734	0.882303	SMG1i	ENSG00000128563.13	PRKRIP1	protein_coding	protein_coding_CDS_not_defined	PRKRIP1-202	2	FALSE	FALSE	FALSE
30235	ENST00000397912.3	1780.09	1.09473	0.119446	9.21162e-21	1.23962e-18	SMG1i	ENSG00000128563.13	PRKRIP1	protein_coding	protein_coding	PRKRIP1-201	1	TRUE	TRUE	TRUE
30236	ENST00000484974.5	89.3875	0.367793	0.311587	0.155135	0.384306	SMG1i	ENSG00000290830.1	ENSG00000290830	lncRNA	lncRNA	ENST00000484974	3	TRUE	FALSE	FALSE
30237	ENST00000492837.1	181.914	0.40568	0.238329	0.0581293	0.196777	SMG1i	ENSG00000290830.1	ENSG00000290830	lncRNA	lncRNA	ENST00000492837	2	FALSE	TRUE	FALSE
30238	ENST00000356387.6	118.153	-0.0209259	0.54326	0.00475602	0.02995	SMG1i	ENSG00000160991.17	ORAI2	protein_coding	protein_coding	ORAI2-201	5	FALSE	TRUE	TRUE
30239	ENST00000488996.1	220.093	-0.143986	0.550984	0.176978	0.416777	SMG1i	ENSG00000160991.17	ORAI2	protein_coding	protein_coding_CDS_not_defined	ORAI2-206	2	FALSE	FALSE	FALSE
30240	ENST00000495936.7	3780.43	-0.557488	0.118423	1.22923e-06	2.51561e-05	SMG1i	ENSG00000160991.17	ORAI2	protein_coding	protein_coding	ORAI2-207	2	TRUE	TRUE	TRUE
30241	ENST00000611770.5	104.004	-0.261465	0.621342	0.018036	0.0838093	SMG1i	ENSG00000160991.17	ORAI2	protein_coding	protein_coding	ORAI2-209	2	FALSE	TRUE	TRUE
30242	ENST00000498661.6	204.746	-1.02178	0.874648	0.0191408	0.0875597	SMG1i	ENSG00000160991.17	ORAI2	protein_coding	protein_coding	ORAI2-208	1	FALSE	FALSE	TRUE
30243	ENST00000292566.4	1131.96	-0.337719	0.131631	0.00789822	0.044576	SMG1i	ENSG00000160993.4	ALKBH4	protein_coding	protein_coding	ALKBH4-201	1	TRUE	TRUE	TRUE
30244	ENST00000490528.1	387.388	-0.0288439	0.299807	0.904663	0.957503	SMG1i	ENSG00000160993.4	ALKBH4	protein_coding	nonsense_mediated_decay	ALKBH4-202	2	FALSE	FALSE	FALSE
30245	ENST00000463739.5	152.09	-0.10853	0.537863	0.299088	0.567599	SMG1i	ENSG00000161036.13	LRWD1	protein_coding	protein_coding	LRWD1-202	5	FALSE	FALSE	FALSE
30246	ENST00000292616.10	3917.52	-0.298726	0.0980519	0.00189728	0.014296	SMG1i	ENSG00000161036.13	LRWD1	protein_coding	protein_coding	LRWD1-201	1	TRUE	TRUE	TRUE
30247	ENST00000464107.5	12.9206	0.17116	0.55471	0.211594	0.464364	SMG1i	ENSG00000161036.13	LRWD1	protein_coding	nonsense_mediated_decay	LRWD1-203	3	FALSE	FALSE	FALSE
30248	ENST00000473880.5	295.209	0.218532	0.229289	0.292417	0.560191	SMG1i	ENSG00000161036.13	LRWD1	protein_coding	retained_intron	LRWD1-205	2	FALSE	FALSE	FALSE
30249	ENST00000476270.1	14.802	0.157791	0.503969	0.48088	0.723438	SMG1i	ENSG00000161036.13	LRWD1	protein_coding	nonsense_mediated_decay	LRWD1-206	5	FALSE	FALSE	FALSE
30250	ENST00000485808.5	26.4035	0.837755	0.692061	0.0327104	0.130136	SMG1i	ENSG00000161036.13	LRWD1	protein_coding	nonsense_mediated_decay	LRWD1-208	5	FALSE	FALSE	FALSE
30251	ENST00000485417.1	77.2478	0.122779	0.443527	0.63269	0.818958	SMG1i	ENSG00000161036.13	LRWD1	protein_coding	retained_intron	LRWD1-207	5	FALSE	FALSE	FALSE
30252	ENST00000468175.1	51.8203	-0.0188798	0.434977	0.936283	0.972194	SMG1i	ENSG00000161036.13	LRWD1	protein_coding	protein_coding	LRWD1-204	3	FALSE	FALSE	FALSE
30253	ENST00000292614.10	4344.64	-0.614098	0.142119	7.59292e-06	0.000128966	SMG1i	ENSG00000005075.16	POLR2J	protein_coding	protein_coding	POLR2J-201	1	TRUE	TRUE	TRUE
30254	ENST00000465829.6	307.403	0.66657	0.230431	0.00148418	0.011755	SMG1i	ENSG00000170667.15	RASA4B	protein_coding	protein_coding	RASA4B-202	1	TRUE	TRUE	TRUE
30255	ENST00000477184.5	56.5082	0.00359691	0.539154	0.92152	0.965773	SMG1i	ENSG00000170667.15	RASA4B	protein_coding	retained_intron	RASA4B-204	2	FALSE	FALSE	FALSE
30256	ENST00000541662.5	248.894	0.00381136	0.217616	0.988171	0.995145	SMG1i	ENSG00000170667.15	RASA4B	protein_coding	protein_coding	RASA4B-207	2	FALSE	TRUE	FALSE
30257	ENST00000488284.6	59.3022	0.204187	0.35666	0.454802	0.705553	SMG1i	ENSG00000170667.15	RASA4B	protein_coding	retained_intron	RASA4B-205	2	FALSE	FALSE	FALSE
30258	ENST00000306682.6	19.8466	0.0545718	0.544491	0.421422	0.679652	SMG1i	ENSG00000170667.15	RASA4B	protein_coding	protein_coding	RASA4B-201	1	FALSE	TRUE	FALSE
30259	ENST00000464525.5	289.442	-0.424973	0.545409	0.140171	0.360686	SMG1i	ENSG00000168255.20	POLR2J3	protein_coding	nonsense_mediated_decay	POLR2J3-202	2	FALSE	FALSE	FALSE
30260	ENST00000489144.5	96.1596	0.0241463	0.543297	0.00663748	0.0390081	SMG1i	ENSG00000168255.20	POLR2J3	protein_coding	nonsense_mediated_decay	POLR2J3-204	2	FALSE	FALSE	FALSE
30261	ENST00000486319.5	1086.85	0.924378	0.130463	3.58777e-13	2.26476e-11	SMG1i	ENSG00000168255.20	POLR2J3	protein_coding	nonsense_mediated_decay	POLR2J3-203	1	FALSE	FALSE	FALSE
30262	ENST00000503564.5	22.3461	0.210002	0.460844	0.441461	0.695683	SMG1i	ENSG00000168255.20	POLR2J3	protein_coding	protein_coding_CDS_not_defined	POLR2J3-206	3	FALSE	FALSE	FALSE
30263	ENST00000511773.5	18.1308	1.12368	1.03968	0.0174981	0.0818698	SMG1i	ENSG00000168255.20	POLR2J3	protein_coding	protein_coding_CDS_not_defined	POLR2J3-211	5	FALSE	FALSE	FALSE
30264	ENST00000508848.5	33.1381	0.236633	0.596424	0.0701023	0.224917	SMG1i	ENSG00000168255.20	POLR2J3	protein_coding	nonsense_mediated_decay	POLR2J3-210	5	FALSE	FALSE	FALSE
30265	ENST00000513506.6	62.5679	0.0829194	0.323964	0.752084	0.884613	SMG1i	ENSG00000168255.20	POLR2J3	protein_coding	protein_coding	POLR2J3-212	5	TRUE	TRUE	TRUE
30266	ENST00000504677.5	17.1957	1.93396	0.95483	0.00224458	0.0163557	SMG1i	ENSG00000168255.20	POLR2J3	protein_coding	protein_coding_CDS_not_defined	POLR2J3-207	5	FALSE	FALSE	FALSE
30267	ENST00000506060.5	133.372	0.678023	0.680411	0.0493533	0.174806	SMG1i	ENSG00000168255.20	POLR2J3	protein_coding	protein_coding_CDS_not_defined	POLR2J3-208	3	FALSE	FALSE	FALSE
30268	ENST00000502415.5	84.9543	0.369775	0.530648	0.190318	0.435176	SMG1i	ENSG00000168255.20	POLR2J3	protein_coding	protein_coding_CDS_not_defined	POLR2J3-205	5	FALSE	FALSE	FALSE
30269	ENST00000507355.5	38.4674	0.903773	0.71091	0.0253763	0.107982	SMG1i	ENSG00000168255.20	POLR2J3	protein_coding	nonsense_mediated_decay	POLR2J3-209	5	FALSE	FALSE	FALSE
30270	ENST00000608621.5	62.356	0.163495	0.411338	0.554959	0.772246	SMG1i	ENSG00000285437.2	POLR2J3	protein_coding	nonsense_mediated_decay	POLR2J3-219	4	FALSE	FALSE	FALSE
30271	ENST00000511313.5	451.146	-0.608712	0.213243	0.00191391	0.0143978	SMG1i	ENSG00000285437.2	POLR2J3	protein_coding	protein_coding	POLR2J3-217	1	FALSE	TRUE	FALSE
30272	ENST00000504157.5	46.9499	0.875122	0.522831	0.0170893	0.0804124	SMG1i	ENSG00000285437.2	POLR2J3	protein_coding	protein_coding_CDS_not_defined	POLR2J3-215	2	FALSE	FALSE	FALSE
30273	ENST00000508910.5	85.5278	0.0922769	0.29898	0.715835	0.865047	SMG1i	ENSG00000285437.2	POLR2J3	protein_coding	protein_coding_CDS_not_defined	POLR2J3-216	4	FALSE	FALSE	FALSE
30274	ENST00000621093.5	871.374	-0.0224858	0.197138	0.90775	0.958928	SMG1i	ENSG00000285437.2	POLR2J3	protein_coding	protein_coding	POLR2J3-220	1	TRUE	TRUE	TRUE
30275	ENST00000443430.2	58.2267	-0.548216	0.483735	0.0872167	0.261997	SMG1i	ENSG00000285437.2	POLR2J3	protein_coding	protein_coding_CDS_not_defined	POLR2J3-213	2	FALSE	FALSE	FALSE
30276	ENST00000513438.1	11.6983	0.0416919	0.455811	0.869027	0.941772	SMG1i	ENSG00000285437.2	POLR2J3	protein_coding	protein_coding	POLR2J3-218	3	FALSE	TRUE	FALSE
30277	ENST00000504101.1	25.739	0.0460823	0.399138	0.86784	0.941076	SMG1i	ENSG00000285437.2	POLR2J3	protein_coding	retained_intron	POLR2J3-214	2	FALSE	FALSE	FALSE
30278	ENST00000639209.1	20.6347	0.435776	0.579252	0.148565	0.374545	SMG1i	ENSG00000279168.2	ENSG00000279168	lncRNA	lncRNA	ENST00000639209	5	TRUE	TRUE	FALSE
30279	ENST00000262940.12	535.672	0.401061	0.169138	0.0123139	0.0625971	SMG1i	ENSG00000105808.19	RASA4	protein_coding	protein_coding	RASA4-201	1	TRUE	TRUE	TRUE
30280	ENST00000461209.5	227.493	0.106569	0.350059	0.691252	0.85178	SMG1i	ENSG00000105808.19	RASA4	protein_coding	protein_coding	RASA4-203	2	FALSE	TRUE	FALSE
30281	ENST00000523568.5	15.612	0.0540711	0.519503	0.805964	0.91163	SMG1i	ENSG00000105808.19	RASA4	protein_coding	retained_intron	RASA4-216	1	FALSE	FALSE	FALSE
30282	ENST00000521822.1	11.1656	0.617155	1.14998	0.0100971	0.0537875	SMG1i	ENSG00000105808.19	RASA4	protein_coding	protein_coding_CDS_not_defined	RASA4-211	3	FALSE	FALSE	FALSE
30283	ENST00000519539.5	11.7595	0.799014	1.05297	0.0329666	0.130904	SMG1i	ENSG00000105808.19	RASA4	protein_coding	nonsense_mediated_decay	RASA4-205	5	FALSE	FALSE	FALSE
30284	ENST00000522443.5	10.9698	-0.000353176	0.50634	0.99794	0.999313	SMG1i	ENSG00000105808.19	RASA4	protein_coding	retained_intron	RASA4-214	2	FALSE	FALSE	FALSE
30285	ENST00000519541.1	296.357	0.697167	0.254999	0.00224425	0.0163553	SMG1i	ENSG00000205236.6	ENSG00000205236	protein_coding	nonsense_mediated_decay	ENST00000519541	2	TRUE	TRUE	TRUE
30286	ENST00000340457.8	1499.24	0.729122	0.221259	0.000349432	0.00355356	SMG1i	ENSG00000267368.1	UPK3BL1	protein_coding	protein_coding	UPK3BL1-201	1	TRUE	TRUE	TRUE
30287	ENST00000476151.5	573.36	1.53121	0.355692	1.28114e-06	2.61314e-05	SMG1i	ENSG00000267645.5	ENSG00000267645	protein_coding	nonsense_mediated_decay	ENST00000476151	1	TRUE	TRUE	TRUE
30288	ENST00000358438.6	90.3997	-0.731093	0.374492	0.0145957	0.0712427	SMG1i	ENSG00000228049.8	POLR2J2	protein_coding	protein_coding	POLR2J2-202	1	FALSE	TRUE	FALSE
30289	ENST00000664535.1	39.5869	0.0618805	0.388813	0.821889	0.919209	SMG1i	ENSG00000286830.1	ENSG00000286830	lncRNA	lncRNA	ENST00000664535	NA	TRUE	TRUE	FALSE
30290	ENST00000481697.5	203.204	0.149797	0.264608	0.516745	0.748383	SMG1i	ENSG00000222011.9	FAM185A	protein_coding	protein_coding_CDS_not_defined	FAM185A-206	5	FALSE	FALSE	FALSE
30291	ENST00000442873.5	116.217	1.54881	0.686193	0.00128243	0.010442	SMG1i	ENSG00000222011.9	FAM185A	protein_coding	nonsense_mediated_decay	FAM185A-205	2	FALSE	FALSE	FALSE
30292	ENST00000420217.1	490.457	1.19802	0.166723	1.16384e-13	7.80491e-12	SMG1i	ENSG00000222011.9	FAM185A	protein_coding	nonsense_mediated_decay	FAM185A-204	2	FALSE	FALSE	FALSE
30293	ENST00000409231.7	32.3259	0.01664	0.497155	0.932773	0.970825	SMG1i	ENSG00000222011.9	FAM185A	protein_coding	protein_coding	FAM185A-201	2	FALSE	TRUE	FALSE
30294	ENST00000496790.1	34.8963	-0.181767	0.3876	0.510854	0.7447	SMG1i	ENSG00000222011.9	FAM185A	protein_coding	protein_coding_CDS_not_defined	FAM185A-208	3	FALSE	FALSE	FALSE
30295	ENST00000434317.1	106.502	-0.296595	0.290159	0.226998	0.484539	SMG1i	ENSG00000213385.3	RPL7AP39	processed_pseudogene	processed_pseudogene	RPL7AP39-201	NA	TRUE	TRUE	FALSE
30296	ENST00000694870.1	11.6928	-0.0531639	0.483591	0.803491	0.910581	SMG1i	ENSG00000161040.18	FBXL13	protein_coding	protein_coding	FBXL13-212	NA	FALSE	TRUE	FALSE
30297	ENST00000448002.6	9.00009	-0.00679264	0.539462	0.847125	0.930909	SMG1i	ENSG00000161040.18	FBXL13	protein_coding	nonsense_mediated_decay	FBXL13-205	1	FALSE	FALSE	FALSE
30298	ENST00000471074.1	12.523	0.14862	0.477448	0.554663	0.772043	SMG1i	ENSG00000161040.18	FBXL13	protein_coding	nonsense_mediated_decay	FBXL13-209	5	FALSE	FALSE	FALSE
30299	ENST00000339431.9	69.7281	2.99191	2.04858	0.000817135	0.00722753	SMG1i	ENSG00000128606.13	LRRC17	protein_coding	protein_coding	LRRC17-202	1	TRUE	TRUE	TRUE
30300	ENST00000541300.5	140.566	2.04164	0.458405	5.0117e-07	1.13181e-05	SMG1i	ENSG00000170632.14	ARMC10	protein_coding	protein_coding	ARMC10-211	1	FALSE	TRUE	FALSE
30301	ENST00000441711.6	1110.33	-0.17042	0.249533	0.435604	0.690928	SMG1i	ENSG00000170632.14	ARMC10	protein_coding	protein_coding	ARMC10-208	1	FALSE	TRUE	TRUE
30302	ENST00000454559.5	964.336	-0.446528	0.111822	4.30555e-05	0.000594158	SMG1i	ENSG00000170632.14	ARMC10	protein_coding	protein_coding	ARMC10-209	1	FALSE	TRUE	FALSE
30303	ENST00000323735.10	593.666	0.800262	0.289029	0.00152101	0.0119824	SMG1i	ENSG00000170632.14	ARMC10	protein_coding	nonsense_mediated_decay	ARMC10-203	5	FALSE	FALSE	FALSE
30304	ENST00000306450.5	162.292	0.399031	0.344984	0.144431	0.368019	SMG1i	ENSG00000170632.14	ARMC10	protein_coding	nonsense_mediated_decay	ARMC10-201	5	FALSE	FALSE	FALSE
30305	ENST00000323716.8	1235.86	-0.435415	0.172388	0.00735829	0.0422262	SMG1i	ENSG00000170632.14	ARMC10	protein_coding	protein_coding	ARMC10-202	1	TRUE	TRUE	FALSE
30306	ENST00000434153.1	49.9229	-0.0898285	0.354972	0.735875	0.87637	SMG1i	ENSG00000170632.14	ARMC10	protein_coding	protein_coding	ARMC10-207	5	FALSE	FALSE	FALSE
30307	ENST00000431642.1	462.498	0.878545	0.174493	1.30137e-07	3.35767e-06	SMG1i	ENSG00000170632.14	ARMC10	protein_coding	protein_coding	ARMC10-206	3	FALSE	FALSE	FALSE
30308	ENST00000479145.1	76.4131	-0.076961	0.309747	0.761439	0.889394	SMG1i	ENSG00000170632.14	ARMC10	protein_coding	retained_intron	ARMC10-210	2	FALSE	FALSE	FALSE
30309	ENST00000414118.2	168.943	0.234316	0.435239	0.394433	0.657822	SMG1i	ENSG00000161048.12	NAPEPLD	protein_coding	retained_intron	NAPEPLD-202	1	FALSE	FALSE	FALSE
30310	ENST00000465647.6	466.569	-0.668534	0.496151	0.0413366	0.154132	SMG1i	ENSG00000161048.12	NAPEPLD	protein_coding	protein_coding	NAPEPLD-209	1	TRUE	TRUE	TRUE
30311	ENST00000341533.8	283.905	-0.122619	0.544466	0.226379	0.483744	SMG1i	ENSG00000161048.12	NAPEPLD	protein_coding	protein_coding	NAPEPLD-201	1	FALSE	TRUE	TRUE
30312	ENST00000422589.5	140.873	0.181114	0.567299	0.110001	0.307051	SMG1i	ENSG00000161048.12	NAPEPLD	protein_coding	nonsense_mediated_decay	NAPEPLD-206	1	FALSE	FALSE	FALSE
30313	ENST00000427257.5	47.4972	-0.455374	0.57606	0.129483	0.342213	SMG1i	ENSG00000161048.12	NAPEPLD	protein_coding	protein_coding	NAPEPLD-208	2	FALSE	TRUE	TRUE
30314	ENST00000418294.1	9.38012	-0.0915198	0.532328	0.527202	0.755337	SMG1i	ENSG00000161048.12	NAPEPLD	protein_coding	protein_coding	NAPEPLD-204	4	FALSE	FALSE	FALSE
30315	ENST00000479761.1	12.7942	-0.0681768	0.530512	0.595173	0.797767	SMG1i	ENSG00000161048.12	NAPEPLD	protein_coding	retained_intron	NAPEPLD-210	2	FALSE	FALSE	FALSE
30316	ENST00000439473.5	34.1062	0.0445979	0.534243	0.608804	0.805908	SMG1i	ENSG00000291139.1	DPY19L2P2	lncRNA	lncRNA	DPY19L2P2-210	1	FALSE	TRUE	FALSE
30317	ENST00000438364.5	28.4176	0.166148	0.533796	0.343425	0.611424	SMG1i	ENSG00000291139.1	DPY19L2P2	lncRNA	lncRNA	DPY19L2P2-209	2	FALSE	FALSE	FALSE
30318	ENST00000411491.5	52.538	0.611329	0.413718	0.0496386	0.175504	SMG1i	ENSG00000291139.1	DPY19L2P2	lncRNA	lncRNA	DPY19L2P2-208	2	FALSE	FALSE	FALSE
30319	ENST00000312132.8	47.0996	-0.194721	0.487557	0.42565	0.682886	SMG1i	ENSG00000291139.1	DPY19L2P2	lncRNA	lncRNA	DPY19L2P2-207	1	FALSE	FALSE	FALSE
30320	ENST00000446373.3	571.527	-0.635992	0.182015	0.000199867	0.00221858	SMG1i	ENSG00000291139.1	DPY19L2P2	lncRNA	retained_intron	DPY19L2P2-211	1	FALSE	FALSE	FALSE
30321	ENST00000701547.1	58.3368	-0.128795	0.330502	0.622445	0.813725	SMG1i	ENSG00000291139.1	DPY19L2P2	lncRNA	lncRNA	DPY19L2P2-215	NA	FALSE	FALSE	FALSE
30322	ENST00000689398.1	8.95316	-0.158037	0.539016	0.338443	0.606809	SMG1i	ENSG00000291139.1	DPY19L2P2	lncRNA	lncRNA	DPY19L2P2-213	NA	FALSE	FALSE	FALSE
30323	ENST00000428154.5	4218.07	-0.721916	0.0840731	3.05412e-18	3.32443e-16	SMG1i	ENSG00000105819.14	PMPCB	protein_coding	protein_coding	PMPCB-202	1	FALSE	TRUE	FALSE
30324	ENST00000249269.9	892.871	-0.234906	0.147077	0.0961208	0.280001	SMG1i	ENSG00000105819.14	PMPCB	protein_coding	protein_coding	PMPCB-201	1	TRUE	TRUE	TRUE
30325	ENST00000456433.5	367.288	1.6091	0.188193	1.25676e-18	1.42899e-16	SMG1i	ENSG00000105819.14	PMPCB	protein_coding	nonsense_mediated_decay	PMPCB-206	5	FALSE	FALSE	FALSE
30326	ENST00000498530.5	36.0846	0.187241	0.491324	0.441496	0.695683	SMG1i	ENSG00000105819.14	PMPCB	protein_coding	retained_intron	PMPCB-208	2	FALSE	FALSE	FALSE
30327	ENST00000444457.5	56.992	0.892367	0.443276	0.00887417	0.0487128	SMG1i	ENSG00000105819.14	PMPCB	protein_coding	nonsense_mediated_decay	PMPCB-204	2	FALSE	FALSE	FALSE
30328	ENST00000453466.1	2190.35	-0.234821	0.100402	0.0169552	0.0799152	SMG1i	ENSG00000105819.14	PMPCB	protein_coding	nonsense_mediated_decay	PMPCB-205	5	FALSE	FALSE	FALSE
30329	ENST00000469560.1	71.6721	-0.233682	0.337909	0.380367	0.645554	SMG1i	ENSG00000105819.14	PMPCB	protein_coding	retained_intron	PMPCB-207	2	FALSE	FALSE	FALSE
30330	ENST00000379263.8	10390.4	0.478374	0.0853855	1.35252e-08	4.20636e-07	SMG1i	ENSG00000105821.15	DNAJC2	protein_coding	protein_coding	DNAJC2-203	1	TRUE	TRUE	TRUE
30331	ENST00000249270.11	69.9538	0.0860842	0.425236	0.743504	0.880092	SMG1i	ENSG00000105821.15	DNAJC2	protein_coding	protein_coding	DNAJC2-201	1	FALSE	TRUE	FALSE
30332	ENST00000475065.5	2835.56	1.53066	0.164881	1.83693e-21	2.57794e-19	SMG1i	ENSG00000105821.15	DNAJC2	protein_coding	retained_intron	DNAJC2-208	1	FALSE	FALSE	FALSE
30333	ENST00000492497.1	112.84	-0.0510057	0.335102	0.843935	0.929575	SMG1i	ENSG00000105821.15	DNAJC2	protein_coding	retained_intron	DNAJC2-211	2	FALSE	FALSE	FALSE
30334	ENST00000464253.5	56.4648	-0.103265	0.531614	0.389297	0.653429	SMG1i	ENSG00000105821.15	DNAJC2	protein_coding	retained_intron	DNAJC2-207	1	FALSE	FALSE	FALSE
30335	ENST00000475090.1	30.7662	-0.116065	0.477234	0.616864	0.81101	SMG1i	ENSG00000105821.15	DNAJC2	protein_coding	retained_intron	DNAJC2-209	5	FALSE	FALSE	FALSE
30336	ENST00000426036.6	8.11747	-0.127888	0.536869	0.361784	NA	SMG1i	ENSG00000105821.15	DNAJC2	protein_coding	protein_coding	DNAJC2-205	5	FALSE	FALSE	FALSE
30337	ENST00000454277.5	238.342	1.52977	0.22377	9.8264e-13	5.90862e-11	SMG1i	ENSG00000105821.15	DNAJC2	protein_coding	protein_coding	DNAJC2-206	5	FALSE	FALSE	FALSE
30338	ENST00000379257.7	250.545	0.501011	0.842145	0.0172419	0.0809272	SMG1i	ENSG00000105821.15	DNAJC2	protein_coding	nonsense_mediated_decay	DNAJC2-202	1	FALSE	FALSE	FALSE
30339	ENST00000412522.1	82.1876	0.0187495	0.37015	0.946834	0.976952	SMG1i	ENSG00000105821.15	DNAJC2	protein_coding	protein_coding	DNAJC2-204	1	FALSE	TRUE	FALSE
30340	ENST00000687345.1	36.191	0.0210419	0.378893	0.940238	0.974178	SMG1i	ENSG00000289613.1	ENSG00000289613	lncRNA	lncRNA	ENST00000687345	NA	TRUE	TRUE	FALSE
30341	ENST00000457587.5	79.7459	-0.131479	0.368813	0.62574	0.815454	SMG1i	ENSG00000161057.13	PSMC2	protein_coding	protein_coding	PSMC2-204	3	FALSE	FALSE	FALSE
30342	ENST00000679250.1	53.4946	0.758732	1.2108	0.0142949	0.0700744	SMG1i	ENSG00000161057.13	PSMC2	protein_coding	protein_coding	PSMC2-215	NA	FALSE	TRUE	FALSE
30343	ENST00000679046.1	836.919	-0.189568	0.112528	0.0845412	0.256415	SMG1i	ENSG00000161057.13	PSMC2	protein_coding	retained_intron	PSMC2-213	NA	FALSE	FALSE	FALSE
30344	ENST00000292644.5	9636.04	-0.760613	0.135311	6.31309e-09	2.07332e-07	SMG1i	ENSG00000161057.13	PSMC2	protein_coding	protein_coding	PSMC2-201	1	TRUE	TRUE	TRUE
30345	ENST00000425206.6	5156.18	0.236892	0.292565	0.327807	0.596695	SMG1i	ENSG00000161057.13	PSMC2	protein_coding	protein_coding	PSMC2-202	3	FALSE	TRUE	FALSE
30346	ENST00000677943.1	115.137	0.538572	0.338411	0.050805	0.178575	SMG1i	ENSG00000161057.13	PSMC2	protein_coding	retained_intron	PSMC2-209	NA	FALSE	FALSE	FALSE
30347	ENST00000676908.1	28.4081	-0.0334419	0.502439	0.838302	0.926808	SMG1i	ENSG00000161057.13	PSMC2	protein_coding	retained_intron	PSMC2-206	NA	FALSE	FALSE	FALSE
30348	ENST00000681364.1	18.4928	0.124929	0.54848	0.194114	0.440654	SMG1i	ENSG00000189056.15	RELN	protein_coding	retained_intron	RELN-219	NA	FALSE	FALSE	FALSE
30349	ENST00000343529.9	37.807	0.11929	0.553391	0.0990704	0.286065	SMG1i	ENSG00000189056.15	RELN	protein_coding	protein_coding	RELN-201	5	FALSE	TRUE	FALSE
30350	ENST00000297431.9	3551.45	0.355648	0.100722	0.000303379	0.00315428	SMG1i	ENSG00000164815.11	ORC5	protein_coding	protein_coding	ORC5-201	1	TRUE	TRUE	TRUE
30351	ENST00000447452.6	56.4882	0.05296	0.371618	0.848202	0.931386	SMG1i	ENSG00000164815.11	ORC5	protein_coding	protein_coding	ORC5-203	1	FALSE	TRUE	FALSE
30352	ENST00000463152.5	16.8731	0.00351446	0.479132	0.991596	0.996668	SMG1i	ENSG00000164815.11	ORC5	protein_coding	protein_coding_CDS_not_defined	ORC5-205	3	FALSE	FALSE	FALSE
30353	ENST00000485726.1	33.9665	-0.341736	0.617132	0.119717	0.325205	SMG1i	ENSG00000164815.11	ORC5	protein_coding	protein_coding_CDS_not_defined	ORC5-207	3	FALSE	FALSE	FALSE
30354	ENST00000431936.1	54.003	-0.189038	0.454017	0.47184	0.717349	SMG1i	ENSG00000197258.5	EIF4BP6	processed_pseudogene	processed_pseudogene	EIF4BP6-201	NA	TRUE	TRUE	FALSE
30355	ENST00000257745.9	867.757	0.156689	0.328586	0.547655	0.767451	SMG1i	ENSG00000005483.23	KMT2E	protein_coding	nonsense_mediated_decay	KMT2E-201	1	FALSE	FALSE	FALSE
30356	ENST00000479838.3	43.7957	-0.211652	0.374244	0.443814	0.697489	SMG1i	ENSG00000005483.23	KMT2E	protein_coding	protein_coding	KMT2E-211	2	FALSE	TRUE	FALSE
30357	ENST00000334884.9	1633.68	-0.0341479	0.536387	0.562745	0.777303	SMG1i	ENSG00000005483.23	KMT2E	protein_coding	nonsense_mediated_decay	KMT2E-203	5	FALSE	FALSE	FALSE
30358	ENST00000478990.6	73.904	0.0427891	0.526147	0.686023	0.848983	SMG1i	ENSG00000005483.23	KMT2E	protein_coding	protein_coding	KMT2E-210	5	FALSE	FALSE	FALSE
30359	ENST00000473063.2	641.823	0.249954	0.440503	0.37079	0.637186	SMG1i	ENSG00000005483.23	KMT2E	protein_coding	protein_coding	KMT2E-206	1	FALSE	TRUE	FALSE
30360	ENST00000311117.8	3675.78	0.237267	0.213754	0.231136	0.489781	SMG1i	ENSG00000005483.23	KMT2E	protein_coding	protein_coding	KMT2E-202	1	TRUE	TRUE	TRUE
30361	ENST00000474203.6	56.0435	-0.120624	0.374491	0.65694	0.832899	SMG1i	ENSG00000005483.23	KMT2E	protein_coding	protein_coding	KMT2E-207	3	FALSE	TRUE	FALSE
30362	ENST00000476671.5	24.9396	0.0332733	0.533244	0.761936	0.88961	SMG1i	ENSG00000005483.23	KMT2E	protein_coding	protein_coding	KMT2E-208	1	FALSE	TRUE	FALSE
30363	ENST00000478079.2	2705.23	0.311378	0.207507	0.101767	0.290991	SMG1i	ENSG00000005483.23	KMT2E	protein_coding	nonsense_mediated_decay	KMT2E-209	5	FALSE	FALSE	FALSE
30364	ENST00000667857.1	31.9176	0.861553	0.787766	0.0333951	0.132158	SMG1i	ENSG00000005483.23	KMT2E	protein_coding	nonsense_mediated_decay	KMT2E-220	NA	FALSE	FALSE	FALSE
30365	ENST00000482560.6	42.2592	0.0624962	0.361858	0.818454	0.917305	SMG1i	ENSG00000005483.23	KMT2E	protein_coding	nonsense_mediated_decay	KMT2E-213	5	FALSE	FALSE	FALSE
30366	ENST00000468607.1	16.6581	-0.0233939	0.472123	0.917077	0.963667	SMG1i	ENSG00000005483.23	KMT2E	protein_coding	retained_intron	KMT2E-205	2	FALSE	FALSE	FALSE
30367	ENST00000687790.2	27.8003	-0.133726	0.551947	0.170004	0.406642	SMG1i	ENSG00000228393.6	LINC01004	lncRNA	lncRNA	LINC01004-205	NA	FALSE	TRUE	FALSE
30368	ENST00000687367.1	143.841	0.0224985	0.34499	0.934619	0.971639	SMG1i	ENSG00000228393.6	LINC01004	lncRNA	lncRNA	LINC01004-204	NA	FALSE	TRUE	FALSE
30369	ENST00000690819.2	100.911	-0.0198134	0.317423	0.936635	0.972443	SMG1i	ENSG00000228393.6	LINC01004	lncRNA	lncRNA	LINC01004-206	NA	FALSE	FALSE	FALSE
30370	ENST00000690482.2	273.696	-0.526531	0.289205	0.0327746	0.130328	SMG1i	ENSG00000239569.5	KMT2E-AS1	lncRNA	lncRNA	KMT2E-AS1-204	NA	FALSE	FALSE	FALSE
30371	ENST00000607968.1	46.979	0.0964617	0.364552	0.723897	0.869696	SMG1i	ENSG00000272918.1	ENSG00000272918	lncRNA	lncRNA	ENST00000607968	NA	TRUE	TRUE	FALSE
30372	ENST00000493638.1	20.7513	0.00611271	0.419006	0.98514	0.993962	SMG1i	ENSG00000135250.17	SRPK2	protein_coding	protein_coding_CDS_not_defined	SRPK2-215	3	FALSE	FALSE	FALSE
30373	ENST00000477925.6	473.138	0.119947	0.175171	0.469844	0.715865	SMG1i	ENSG00000135250.17	SRPK2	protein_coding	protein_coding	SRPK2-210	5	FALSE	TRUE	FALSE
30374	ENST00000465072.5	46.2374	2.68221	0.661393	2.63132e-06	5.0011e-05	SMG1i	ENSG00000135250.17	SRPK2	protein_coding	nonsense_mediated_decay	SRPK2-205	5	FALSE	FALSE	FALSE
30375	ENST00000482862.2	776.652	-0.244291	0.188341	0.164145	0.397841	SMG1i	ENSG00000135250.17	SRPK2	protein_coding	protein_coding	SRPK2-211	5	FALSE	TRUE	FALSE
30376	ENST00000460391.6	162.219	0.158016	0.524562	0.385219	0.649664	SMG1i	ENSG00000135250.17	SRPK2	protein_coding	protein_coding	SRPK2-203	2	FALSE	TRUE	FALSE
30377	ENST00000393651.8	5731.68	-0.36388	0.122265	0.00217981	0.015988	SMG1i	ENSG00000135250.17	SRPK2	protein_coding	protein_coding	SRPK2-202	2	TRUE	TRUE	TRUE
30378	ENST00000357311.7	145.131	0.325029	0.474437	0.253534	0.51679	SMG1i	ENSG00000135250.17	SRPK2	protein_coding	protein_coding	SRPK2-201	1	FALSE	TRUE	FALSE
30379	ENST00000466917.1	23.4467	-0.00673134	0.522591	0.94584	0.976621	SMG1i	ENSG00000135250.17	SRPK2	protein_coding	retained_intron	SRPK2-207	2	FALSE	FALSE	FALSE
30380	ENST00000485455.1	91.5789	0.00549773	0.53866	0.922795	0.966387	SMG1i	ENSG00000135250.17	SRPK2	protein_coding	protein_coding_CDS_not_defined	SRPK2-213	3	FALSE	FALSE	FALSE
30381	ENST00000465112.5	11.262	0.290469	0.522779	0.286956	0.55474	SMG1i	ENSG00000135250.17	SRPK2	protein_coding	nonsense_mediated_decay	SRPK2-206	3	FALSE	FALSE	FALSE
30382	ENST00000481939.5	278.991	2.30159	0.389911	1.73896e-10	7.38729e-09	SMG1i	ENSG00000091127.14	PUS7	protein_coding	nonsense_mediated_decay	PUS7-204	5	FALSE	FALSE	FALSE
30383	ENST00000469408.6	4779.85	-0.0904136	0.131865	0.475481	0.71978	SMG1i	ENSG00000091127.14	PUS7	protein_coding	protein_coding	PUS7-202	1	TRUE	TRUE	TRUE
30384	ENST00000356362.6	3277.51	0.214685	0.184221	0.213447	0.466848	SMG1i	ENSG00000091127.14	PUS7	protein_coding	protein_coding	PUS7-201	2	FALSE	TRUE	TRUE
30385	ENST00000478208.1	14.3411	0.17525	0.488597	0.480547	0.723186	SMG1i	ENSG00000091127.14	PUS7	protein_coding	retained_intron	PUS7-203	3	FALSE	FALSE	FALSE
30386	ENST00000487277.1	23.4602	0.465315	0.656607	0.105098	0.297601	SMG1i	ENSG00000091127.14	PUS7	protein_coding	retained_intron	PUS7-206	3	FALSE	FALSE	FALSE
30387	ENST00000467392.5	148.625	0.110793	0.418263	0.678134	0.84518	SMG1i	ENSG00000135249.8	RINT1	protein_coding	nonsense_mediated_decay	RINT1-202	3	FALSE	FALSE	FALSE
30388	ENST00000482041.5	25.5547	0.445218	0.773888	0.0304941	0.123532	SMG1i	ENSG00000135249.8	RINT1	protein_coding	nonsense_mediated_decay	RINT1-205	4	FALSE	FALSE	FALSE
30389	ENST00000257700.7	4129.86	0.016994	0.2829	0.965864	0.985501	SMG1i	ENSG00000135249.8	RINT1	protein_coding	protein_coding	RINT1-201	1	TRUE	TRUE	TRUE
30390	ENST00000497979.5	874.665	0.319888	0.648104	0.0301521	0.122577	SMG1i	ENSG00000135249.8	RINT1	protein_coding	nonsense_mediated_decay	RINT1-208	5	FALSE	FALSE	FALSE
30391	ENST00000493258.1	31.1685	-0.298258	0.57849	0.18513	0.428301	SMG1i	ENSG00000135249.8	RINT1	protein_coding	retained_intron	RINT1-207	2	FALSE	FALSE	FALSE
30392	ENST00000474123.1	43.0292	-0.357451	0.633538	0.0974171	0.282676	SMG1i	ENSG00000135249.8	RINT1	protein_coding	retained_intron	RINT1-203	2	FALSE	FALSE	FALSE
30393	ENST00000480514.6	120.311	-0.59225	0.293284	0.0186072	0.0857612	SMG1i	ENSG00000185055.11	EFCAB10	protein_coding	protein_coding	EFCAB10-203	1	TRUE	TRUE	FALSE
30394	ENST00000485614.5	72.6724	0.0420535	0.445204	0.866607	0.940466	SMG1i	ENSG00000185055.11	EFCAB10	protein_coding	protein_coding	EFCAB10-204	5	FALSE	TRUE	FALSE
30395	ENST00000486180.5	198.001	-0.686774	0.465743	0.0355789	0.138204	SMG1i	ENSG00000185055.11	EFCAB10	protein_coding	protein_coding	EFCAB10-205	1	FALSE	TRUE	TRUE
30396	ENST00000609827.1	148.572	0.946065	0.312188	0.000520879	0.00496969	SMG1i	ENSG00000272604.1	ENSG00000272604	lncRNA	lncRNA	ENST00000609827	NA	TRUE	TRUE	FALSE
30397	ENST00000419735.8	498.403	0.318685	0.153731	0.0302881	0.122977	SMG1i	ENSG00000146776.15	ATXN7L1	protein_coding	protein_coding	ATXN7L1-202	1	TRUE	TRUE	TRUE
30398	ENST00000477775.5	104.429	0.0639202	0.331841	0.809003	0.912928	SMG1i	ENSG00000146776.15	ATXN7L1	protein_coding	protein_coding	ATXN7L1-207	2	FALSE	TRUE	FALSE
30399	ENST00000484475.5	34.8455	-0.185564	0.441774	0.491592	0.731224	SMG1i	ENSG00000146776.15	ATXN7L1	protein_coding	protein_coding	ATXN7L1-210	1	FALSE	FALSE	FALSE
30400	ENST00000474433.5	14.3961	0.114583	0.510017	0.556262	0.772967	SMG1i	ENSG00000146776.15	ATXN7L1	protein_coding	nonsense_mediated_decay	ATXN7L1-206	1	FALSE	FALSE	FALSE
30401	ENST00000318724.8	92.4437	0.0475769	0.380189	0.863078	0.938688	SMG1i	ENSG00000146776.15	ATXN7L1	protein_coding	protein_coding	ATXN7L1-201	1	FALSE	TRUE	FALSE
30402	ENST00000464874.1	57.3643	-0.392368	0.455193	0.189308	0.433621	SMG1i	ENSG00000146776.15	ATXN7L1	protein_coding	protein_coding_CDS_not_defined	ATXN7L1-203	2	FALSE	FALSE	FALSE
30403	ENST00000487084.1	67.4524	-0.254006	0.324851	0.331452	0.600178	SMG1i	ENSG00000128536.16	CDHR3	protein_coding	protein_coding_CDS_not_defined	CDHR3-212	3	FALSE	FALSE	FALSE
30404	ENST00000474330.1	32.2283	-0.0786488	0.37852	0.770711	0.894196	SMG1i	ENSG00000128536.16	CDHR3	protein_coding	protein_coding_CDS_not_defined	CDHR3-210	5	FALSE	FALSE	FALSE
30405	ENST00000470188.5	64.8355	-0.0769095	0.363215	0.771512	0.894584	SMG1i	ENSG00000128536.16	CDHR3	protein_coding	protein_coding_CDS_not_defined	CDHR3-207	2	FALSE	FALSE	FALSE
30406	ENST00000472116.1	25.5947	-0.240942	0.461457	0.383415	0.64825	SMG1i	ENSG00000128536.16	CDHR3	protein_coding	protein_coding_CDS_not_defined	CDHR3-209	2	FALSE	FALSE	FALSE
30407	ENST00000478080.5	13.3952	0.00509942	0.538341	0.951735	0.979324	SMG1i	ENSG00000128536.16	CDHR3	protein_coding	protein_coding	CDHR3-211	2	FALSE	TRUE	FALSE
30408	ENST00000466045.1	39.7196	0.248306	0.60509	0.0586578	0.19808	SMG1i	ENSG00000128536.16	CDHR3	protein_coding	protein_coding	CDHR3-203	2	FALSE	FALSE	FALSE
30409	ENST00000455385.7	5423.03	-0.522547	0.153501	0.000358861	0.0036315	SMG1i	ENSG00000008282.10	SYPL1	protein_coding	protein_coding	SYPL1-202	1	TRUE	TRUE	TRUE
30410	ENST00000011473.6	24.1761	-0.0214027	0.543239	0.0678413	0.219825	SMG1i	ENSG00000008282.10	SYPL1	protein_coding	protein_coding	SYPL1-201	1	FALSE	TRUE	FALSE
30411	ENST00000706297.1	491.788	-0.279124	0.307648	0.265931	0.531349	SMG1i	ENSG00000008282.10	SYPL1	protein_coding	nonsense_mediated_decay	SYPL1-208	NA	FALSE	FALSE	FALSE
30412	ENST00000464029.5	29.6371	-0.211033	0.416608	0.449898	0.702076	SMG1i	ENSG00000008282.10	SYPL1	protein_coding	protein_coding	SYPL1-204	2	FALSE	FALSE	FALSE
30413	ENST00000470347.1	16.1826	-0.0236602	0.542342	0.328947	0.597788	SMG1i	ENSG00000008282.10	SYPL1	protein_coding	protein_coding	SYPL1-205	3	FALSE	TRUE	FALSE
30414	ENST00000460770.1	10.2474	0.177832	0.514312	0.434715	0.690206	SMG1i	ENSG00000008282.10	SYPL1	protein_coding	retained_intron	SYPL1-203	1	FALSE	FALSE	FALSE
30415	ENST00000681550.1	341.581	0.00619256	0.540558	0.921389	0.965765	SMG1i	ENSG00000105835.13	NAMPT	protein_coding	protein_coding	NAMPT-244	NA	FALSE	TRUE	FALSE
30416	ENST00000222553.8	2999.56	-0.934925	0.254184	4.61783e-05	0.000631706	SMG1i	ENSG00000105835.13	NAMPT	protein_coding	protein_coding	NAMPT-201	1	TRUE	TRUE	TRUE
30417	ENST00000681494.1	31.0921	8.0534	3.47116	8.54841e-05	0.00106876	SMG1i	ENSG00000105835.13	NAMPT	protein_coding	nonsense_mediated_decay	NAMPT-243	NA	FALSE	FALSE	FALSE
30418	ENST00000681391.1	12.1974	-0.0311703	0.540907	0.555287	0.77239	SMG1i	ENSG00000105835.13	NAMPT	protein_coding	nonsense_mediated_decay	NAMPT-239	NA	FALSE	FALSE	FALSE
30419	ENST00000680864.1	39.2787	0.144006	0.566636	0.005955	0.0358376	SMG1i	ENSG00000105835.13	NAMPT	protein_coding	nonsense_mediated_decay	NAMPT-233	NA	FALSE	FALSE	FALSE
30420	ENST00000680669.1	26.0224	1.38972	0.854832	0.00673824	0.039481	SMG1i	ENSG00000105835.13	NAMPT	protein_coding	retained_intron	NAMPT-228	NA	FALSE	FALSE	FALSE
30421	ENST00000679873.1	35.3563	0.015407	0.539962	0.762112	0.889681	SMG1i	ENSG00000105835.13	NAMPT	protein_coding	nonsense_mediated_decay	NAMPT-217	NA	FALSE	FALSE	FALSE
30422	ENST00000679643.1	68.422	2.48414	1.7207	0.00139712	0.0112097	SMG1i	ENSG00000105835.13	NAMPT	protein_coding	protein_coding	NAMPT-215	NA	FALSE	TRUE	FALSE
30423	ENST00000463871.2	99.4514	-0.0500853	0.426825	0.841581	0.928574	SMG1i	ENSG00000105835.13	NAMPT	protein_coding	retained_intron	NAMPT-207	1	FALSE	FALSE	FALSE
30424	ENST00000680482.1	45.8652	0.316443	0.42618	0.277841	0.54503	SMG1i	ENSG00000105835.13	NAMPT	protein_coding	retained_intron	NAMPT-224	NA	FALSE	FALSE	FALSE
30425	ENST00000679894.1	1432.81	0.106356	0.194086	0.559831	0.775307	SMG1i	ENSG00000105835.13	NAMPT	protein_coding	protein_coding_CDS_not_defined	NAMPT-218	NA	FALSE	FALSE	FALSE
30426	ENST00000680468.1	55.9844	0.115709	0.507416	0.537129	0.761103	SMG1i	ENSG00000105835.13	NAMPT	protein_coding	protein_coding	NAMPT-223	NA	FALSE	TRUE	FALSE
30427	ENST00000679951.1	63.053	-0.39302	0.714527	0.0269239	0.112815	SMG1i	ENSG00000105835.13	NAMPT	protein_coding	protein_coding	NAMPT-219	NA	FALSE	TRUE	FALSE
30428	ENST00000489732.2	21.2641	-0.0114071	0.468876	0.957866	0.982155	SMG1i	ENSG00000105835.13	NAMPT	protein_coding	retained_intron	NAMPT-212	2	FALSE	FALSE	FALSE
30429	ENST00000681372.1	56.2068	-0.0734321	0.374348	0.783687	0.900777	SMG1i	ENSG00000105835.13	NAMPT	protein_coding	retained_intron	NAMPT-238	NA	FALSE	FALSE	FALSE
30430	ENST00000681936.1	151.092	0.020401	0.543053	0.0110982	0.0578696	SMG1i	ENSG00000105835.13	NAMPT	protein_coding	protein_coding	NAMPT-249	NA	FALSE	TRUE	FALSE
30431	ENST00000680616.1	63.7339	-0.00810925	0.539672	0.766965	0.891943	SMG1i	ENSG00000105835.13	NAMPT	protein_coding	retained_intron	NAMPT-227	NA	FALSE	FALSE	FALSE
30432	ENST00000680152.1	297.516	0.436761	0.681972	0.0641377	0.211238	SMG1i	ENSG00000105835.13	NAMPT	protein_coding	nonsense_mediated_decay	NAMPT-222	NA	FALSE	FALSE	FALSE
30433	ENST00000681887.1	1101.13	-0.495597	0.337252	0.0644383	0.211935	SMG1i	ENSG00000105835.13	NAMPT	protein_coding	protein_coding_CDS_not_defined	NAMPT-248	NA	FALSE	FALSE	FALSE
30434	ENST00000680129.1	777.613	0.0120125	0.273559	0.962824	0.984171	SMG1i	ENSG00000105835.13	NAMPT	protein_coding	nonsense_mediated_decay	NAMPT-221	NA	FALSE	FALSE	FALSE
30435	ENST00000680786.1	35.4201	0.069109	0.545763	0.0345917	0.135366	SMG1i	ENSG00000105835.13	NAMPT	protein_coding	protein_coding	NAMPT-231	NA	FALSE	TRUE	FALSE
30436	ENST00000681223.1	33.092	0.299816	0.670668	0.000487898	0.00470477	SMG1i	ENSG00000105835.13	NAMPT	protein_coding	nonsense_mediated_decay	NAMPT-235	NA	FALSE	FALSE	FALSE
30437	ENST00000681631.1	18.7469	-0.0486822	0.542717	0.430122	0.686653	SMG1i	ENSG00000105835.13	NAMPT	protein_coding	retained_intron	NAMPT-245	NA	FALSE	FALSE	FALSE
30438	ENST00000679717.1	40.5817	-0.0403208	0.480706	0.813901	0.915033	SMG1i	ENSG00000105835.13	NAMPT	protein_coding	retained_intron	NAMPT-216	NA	FALSE	FALSE	FALSE
30439	ENST00000354289.9	1115.33	-0.390693	0.383381	0.16188	0.394693	SMG1i	ENSG00000105835.13	NAMPT	protein_coding	protein_coding	NAMPT-202	1	FALSE	TRUE	FALSE
30440	ENST00000609281.2	87.3126	-0.138544	0.28766	0.568797	0.781113	SMG1i	ENSG00000273320.2	ENSG00000273320	lncRNA	lncRNA	ENST00000609281	NA	TRUE	TRUE	FALSE
30441	ENST00000523505.3	538.734	-0.464795	0.138494	0.00049652	0.00476855	SMG1i	ENSG00000253276.5	CCDC71L	protein_coding	protein_coding	CCDC71L-201	NA	TRUE	TRUE	TRUE
30442	ENST00000265717.5	3611.72	-0.622751	0.103911	1.00452e-09	3.77008e-08	SMG1i	ENSG00000005249.13	PRKAR2B	protein_coding	protein_coding	PRKAR2B-201	1	TRUE	TRUE	TRUE
30443	ENST00000468410.5	2741.8	-0.301691	0.198269	0.0995866	0.287184	SMG1i	ENSG00000105856.14	HBP1	protein_coding	protein_coding	HBP1-208	2	FALSE	TRUE	TRUE
30444	ENST00000478930.5	16.9862	-0.0117236	0.529086	0.876211	0.944584	SMG1i	ENSG00000105856.14	HBP1	protein_coding	protein_coding	HBP1-209	4	FALSE	FALSE	FALSE
30445	ENST00000222574.9	1610.82	0.206294	0.122156	0.0830714	0.25332	SMG1i	ENSG00000105856.14	HBP1	protein_coding	protein_coding	HBP1-201	1	TRUE	TRUE	TRUE
30446	ENST00000497535.5	21.0542	-0.187979	0.48736	0.450497	0.702416	SMG1i	ENSG00000105856.14	HBP1	protein_coding	protein_coding	HBP1-213	2	FALSE	FALSE	FALSE
30447	ENST00000485846.5	12.8352	0.150436	0.552549	0.221403	0.477171	SMG1i	ENSG00000105856.14	HBP1	protein_coding	protein_coding	HBP1-212	2	FALSE	TRUE	TRUE
30448	ENST00000463202.5	292.351	0.416225	0.257135	0.0658922	0.215393	SMG1i	ENSG00000105856.14	HBP1	protein_coding	retained_intron	HBP1-203	1	FALSE	FALSE	FALSE
30449	ENST00000498408.1	173.849	0.161773	0.24908	0.465972	0.713253	SMG1i	ENSG00000105856.14	HBP1	protein_coding	protein_coding	HBP1-214	2	FALSE	FALSE	FALSE
30450	ENST00000483809.1	9.43946	-0.251511	0.555029	0.259203	0.523343	SMG1i	ENSG00000105856.14	HBP1	protein_coding	retained_intron	HBP1-211	2	FALSE	FALSE	FALSE
30451	ENST00000607036.1	18.0678	0.477843	0.559677	0.134237	0.350383	SMG1i	ENSG00000272072.1	ENSG00000272072	lncRNA	lncRNA	ENST00000607036	NA	TRUE	TRUE	FALSE
30452	ENST00000297135.9	4000.05	-0.272803	0.154132	0.0634773	0.209503	SMG1i	ENSG00000164597.15	COG5	protein_coding	protein_coding	COG5-201	1	TRUE	TRUE	TRUE
30453	ENST00000347053.8	134.819	-0.0743942	0.477099	0.726569	0.871213	SMG1i	ENSG00000164597.15	COG5	protein_coding	protein_coding	COG5-202	1	FALSE	TRUE	FALSE
30454	ENST00000393603.7	213.789	-0.0862932	0.259105	0.70192	0.857675	SMG1i	ENSG00000164597.15	COG5	protein_coding	protein_coding	COG5-203	1	FALSE	TRUE	FALSE
30455	ENST00000605888.1	136.958	-0.0810085	0.532206	0.412921	0.672987	SMG1i	ENSG00000164597.15	COG5	protein_coding	protein_coding	COG5-210	2	FALSE	FALSE	FALSE
30456	ENST00000422290.5	63.1309	0.740547	0.732048	0.0409241	0.153037	SMG1i	ENSG00000105865.11	DUS4L	protein_coding	nonsense_mediated_decay	DUS4L-202	2	FALSE	FALSE	FALSE
30457	ENST00000265720.8	933.654	0.408152	0.189742	0.020849	0.0932358	SMG1i	ENSG00000105865.11	DUS4L	protein_coding	protein_coding	DUS4L-201	2	TRUE	TRUE	TRUE
30458	ENST00000431839.5	145.272	-0.237919	0.3689	0.382913	0.647736	SMG1i	ENSG00000105865.11	DUS4L	protein_coding	nonsense_mediated_decay	DUS4L-203	3	FALSE	FALSE	FALSE
30459	ENST00000443233.5	372.839	1.42696	0.28712	7.21964e-08	1.95517e-06	SMG1i	ENSG00000105865.11	DUS4L	protein_coding	nonsense_mediated_decay	DUS4L-205	2	FALSE	FALSE	FALSE
30460	ENST00000471763.1	90.2141	-0.0291291	0.300022	0.906137	0.958138	SMG1i	ENSG00000105865.11	DUS4L	protein_coding	retained_intron	DUS4L-208	2	FALSE	FALSE	FALSE
30461	ENST00000673665.1	418.97	-0.175826	0.571756	0.0286464	0.118074	SMG1i	ENSG00000288558.3	DUS4L-BCAP29	protein_coding	protein_coding	DUS4L-BCAP29-201	NA	FALSE	TRUE	TRUE
30462	ENST00000673709.1	94.2926	0.293711	0.644803	0.0216647	0.0959174	SMG1i	ENSG00000288558.3	DUS4L-BCAP29	protein_coding	nonsense_mediated_decay	DUS4L-BCAP29-203	NA	FALSE	FALSE	FALSE
30463	ENST00000673720.1	788.038	0.102055	0.173653	0.535485	0.75995	SMG1i	ENSG00000288558.3	DUS4L-BCAP29	protein_coding	protein_coding	DUS4L-BCAP29-204	NA	FALSE	TRUE	TRUE
30464	ENST00000465919.5	188.468	-0.0304741	0.479484	0.872936	0.943299	SMG1i	ENSG00000075790.12	BCAP29	protein_coding	protein_coding	BCAP29-208	2	FALSE	TRUE	FALSE
30465	ENST00000005259.9	2926.2	-0.122937	0.149369	0.389675	0.65384	SMG1i	ENSG00000075790.12	BCAP29	protein_coding	protein_coding	BCAP29-201	1	TRUE	TRUE	TRUE
30466	ENST00000486326.5	100.331	-0.220866	0.428066	0.423198	0.68107	SMG1i	ENSG00000075790.12	BCAP29	protein_coding	retained_intron	BCAP29-213	2	FALSE	FALSE	FALSE
30467	ENST00000466094.5	25.7438	0.0912632	0.438295	0.727824	0.872008	SMG1i	ENSG00000075790.12	BCAP29	protein_coding	protein_coding_CDS_not_defined	BCAP29-209	2	FALSE	FALSE	FALSE
30468	ENST00000494086.5	72.8205	-0.0566833	0.329137	0.826604	0.921603	SMG1i	ENSG00000075790.12	BCAP29	protein_coding	protein_coding_CDS_not_defined	BCAP29-216	3	FALSE	FALSE	FALSE
30469	ENST00000482371.5	67.6041	0.211774	0.37124	0.443799	0.697489	SMG1i	ENSG00000075790.12	BCAP29	protein_coding	nonsense_mediated_decay	BCAP29-212	3	FALSE	FALSE	FALSE
30470	ENST00000445771.6	288.718	1.11637	0.273778	7.62241e-06	0.000129411	SMG1i	ENSG00000075790.12	BCAP29	protein_coding	protein_coding	BCAP29-206	5	FALSE	TRUE	FALSE
30471	ENST00000442065.5	9.64787	0.0655307	0.544881	0.066512	0.216733	SMG1i	ENSG00000075790.12	BCAP29	protein_coding	nonsense_mediated_decay	BCAP29-205	3	FALSE	FALSE	FALSE
30472	ENST00000479917.5	24.1477	0.0112386	0.540014	0.736196	0.876456	SMG1i	ENSG00000075790.12	BCAP29	protein_coding	protein_coding	BCAP29-211	3	FALSE	FALSE	FALSE
30473	ENST00000491150.5	473.174	0.386665	0.177167	0.0206181	0.0924825	SMG1i	ENSG00000075790.12	BCAP29	protein_coding	protein_coding	BCAP29-215	3	FALSE	FALSE	FALSE
30474	ENST00000436699.2	28.1088	0.62676	0.616056	0.0706203	0.225897	SMG1i	ENSG00000075790.12	BCAP29	protein_coding	protein_coding	BCAP29-204	2	FALSE	FALSE	FALSE
30475	ENST00000515260.2	103.355	0.418477	0.343492	0.126868	0.33786	SMG1i	ENSG00000250474.2	WBP1LP2	processed_pseudogene	processed_pseudogene	WBP1LP2-201	NA	TRUE	TRUE	FALSE
30476	ENST00000644269.2	25.6436	0.59368	0.621914	0.0807816	0.248358	SMG1i	ENSG00000091137.14	SLC26A4	protein_coding	protein_coding	SLC26A4-207	NA	TRUE	TRUE	TRUE
30477	ENST00000658766.1	16.3091	-0.906715	0.825214	0.0288863	0.118776	SMG1i	ENSG00000241764.5	CBLL1-AS1	lncRNA	lncRNA	CBLL1-AS1-205	NA	TRUE	TRUE	FALSE
30478	ENST00000663315.3	13.7585	-0.0405772	0.532284	0.655215	0.832003	SMG1i	ENSG00000241764.5	CBLL1-AS1	lncRNA	lncRNA	CBLL1-AS1-206	NA	FALSE	FALSE	FALSE
30479	ENST00000653575.2	47.6581	-0.184876	0.485607	0.444602	0.69808	SMG1i	ENSG00000241764.5	CBLL1-AS1	lncRNA	lncRNA	CBLL1-AS1-204	NA	FALSE	FALSE	FALSE
30480	ENST00000440971.3	10.9244	-0.121132	0.511666	0.527572	0.755474	SMG1i	ENSG00000241764.5	CBLL1-AS1	lncRNA	lncRNA	CBLL1-AS1-201	2	FALSE	FALSE	FALSE
30481	ENST00000222597.7	1007.02	0.401682	0.117068	0.00043061	0.00422176	SMG1i	ENSG00000105879.13	CBLL1	protein_coding	protein_coding	CBLL1-201	1	FALSE	TRUE	FALSE
30482	ENST00000432748.5	150.987	1.21074	0.513871	0.00188157	0.0142021	SMG1i	ENSG00000105879.13	CBLL1	protein_coding	nonsense_mediated_decay	CBLL1-204	2	FALSE	FALSE	FALSE
30483	ENST00000440859.8	3329.56	0.28632	0.0628716	4.45943e-06	8.05115e-05	SMG1i	ENSG00000105879.13	CBLL1	protein_coding	protein_coding	CBLL1-205	1	TRUE	TRUE	TRUE
30484	ENST00000420796.1	46.3313	0.185235	0.450536	0.49135	0.731071	SMG1i	ENSG00000105879.13	CBLL1	protein_coding	protein_coding	CBLL1-203	5	FALSE	FALSE	FALSE
30485	ENST00000415325.5	432.901	0.0478942	0.452734	0.839738	0.927443	SMG1i	ENSG00000091140.15	DLD	protein_coding	nonsense_mediated_decay	DLD-202	2	FALSE	FALSE	FALSE
30486	ENST00000417551.5	636.263	-1.05938	0.973639	0.0108436	0.056832	SMG1i	ENSG00000091140.15	DLD	protein_coding	nonsense_mediated_decay	DLD-203	5	FALSE	FALSE	FALSE
30487	ENST00000440410.5	3295.83	-0.424961	0.0984587	1.07675e-05	0.000175201	SMG1i	ENSG00000091140.15	DLD	protein_coding	protein_coding	DLD-205	2	FALSE	TRUE	FALSE
30488	ENST00000437604.6	2061.62	-0.563062	0.23501	0.00760842	0.0433514	SMG1i	ENSG00000091140.15	DLD	protein_coding	protein_coding	DLD-204	2	FALSE	TRUE	FALSE
30489	ENST00000205402.10	3167.36	-0.658253	0.0942093	1.21732e-12	7.20941e-11	SMG1i	ENSG00000091140.15	DLD	protein_coding	protein_coding	DLD-201	1	TRUE	TRUE	TRUE
30490	ENST00000451081.5	51.859	9.56605	3.29407	6.55125e-07	1.43576e-05	SMG1i	ENSG00000091140.15	DLD	protein_coding	nonsense_mediated_decay	DLD-207	1	FALSE	FALSE	FALSE
30491	ENST00000460577.5	41.0452	-0.719253	0.599037	0.0449559	0.16344	SMG1i	ENSG00000091140.15	DLD	protein_coding	retained_intron	DLD-209	2	FALSE	FALSE	FALSE
30492	ENST00000489184.1	48.4937	0.0303052	0.427309	0.909356	0.959808	SMG1i	ENSG00000091140.15	DLD	protein_coding	retained_intron	DLD-212	2	FALSE	FALSE	FALSE
30493	ENST00000676744.1	61.3795	0.255893	0.568096	0.205345	0.455851	SMG1i	ENSG00000091136.15	LAMB1	protein_coding	retained_intron	LAMB1-213	NA	FALSE	FALSE	FALSE
30494	ENST00000474380.2	136.719	0.148888	0.464684	0.583143	0.790008	SMG1i	ENSG00000091136.15	LAMB1	protein_coding	retained_intron	LAMB1-209	5	FALSE	FALSE	FALSE
30495	ENST00000678310.1	19.994	0.158868	0.560591	0.132095	0.346546	SMG1i	ENSG00000091136.15	LAMB1	protein_coding	retained_intron	LAMB1-229	NA	FALSE	FALSE	FALSE
30496	ENST00000677485.1	11.2638	-0.129792	0.548698	0.225003	0.481956	SMG1i	ENSG00000091136.15	LAMB1	protein_coding	retained_intron	LAMB1-218	NA	FALSE	FALSE	FALSE
30497	ENST00000222399.11	815.457	-0.213786	0.212506	0.27133	0.537529	SMG1i	ENSG00000091136.15	LAMB1	protein_coding	protein_coding	LAMB1-201	1	TRUE	TRUE	TRUE
30498	ENST00000679244.1	27.2407	-0.127797	0.555491	0.056578	0.193148	SMG1i	ENSG00000091136.15	LAMB1	protein_coding	protein_coding	LAMB1-237	NA	FALSE	TRUE	FALSE
30499	ENST00000608515.1	56.7263	2.44842	0.670036	1.25823e-05	0.000201353	SMG1i	ENSG00000273055.1	ENSG00000273055	lncRNA	lncRNA	ENST00000608515	NA	TRUE	TRUE	FALSE
30500	ENST00000522550.2	51.2329	-0.0197868	0.540267	0.702419	0.857881	SMG1i	ENSG00000091129.22	NRCAM	protein_coding	protein_coding_CDS_not_defined	NRCAM-214	1	FALSE	FALSE	FALSE
30501	ENST00000351718.8	473.004	-0.544167	0.353733	0.0511836	0.179489	SMG1i	ENSG00000091129.22	NRCAM	protein_coding	protein_coding	NRCAM-201	1	FALSE	TRUE	FALSE
30502	ENST00000379024.8	76.9043	0.109938	0.530603	0.410518	0.670939	SMG1i	ENSG00000091129.22	NRCAM	protein_coding	protein_coding	NRCAM-202	1	FALSE	TRUE	FALSE
30503	ENST00000257694.13	273.377	-0.0278092	0.278642	0.904206	0.957243	SMG1i	ENSG00000135241.17	PNPLA8	protein_coding	protein_coding	PNPLA8-201	1	TRUE	TRUE	TRUE
30504	ENST00000426128.6	48.2258	-0.0536106	0.418223	0.835331	0.925502	SMG1i	ENSG00000135241.17	PNPLA8	protein_coding	protein_coding	PNPLA8-204	5	FALSE	TRUE	FALSE
30505	ENST00000422087.5	612.63	-0.163739	0.482318	0.463115	0.711107	SMG1i	ENSG00000135241.17	PNPLA8	protein_coding	protein_coding	PNPLA8-203	1	FALSE	TRUE	TRUE
30506	ENST00000453144.5	397.683	0.0455742	0.532723	0.602059	0.801841	SMG1i	ENSG00000135241.17	PNPLA8	protein_coding	protein_coding	PNPLA8-208	1	FALSE	TRUE	FALSE
30507	ENST00000436062.5	1220.69	-0.0986111	0.248806	0.655378	0.832034	SMG1i	ENSG00000135241.17	PNPLA8	protein_coding	protein_coding	PNPLA8-206	1	FALSE	TRUE	TRUE
30508	ENST00000453085.1	22.2903	-0.047259	0.536862	0.406098	0.6676	SMG1i	ENSG00000135241.17	PNPLA8	protein_coding	protein_coding	PNPLA8-207	2	FALSE	FALSE	FALSE
30509	ENST00000476592.5	40.9592	0.274443	0.61924	0.11439	0.315202	SMG1i	ENSG00000135241.17	PNPLA8	protein_coding	protein_coding_CDS_not_defined	PNPLA8-210	5	FALSE	FALSE	FALSE
30510	ENST00000462466.1	10.7257	0.100431	0.550689	0.0637511	0.210239	SMG1i	ENSG00000135241.17	PNPLA8	protein_coding	retained_intron	PNPLA8-209	4	FALSE	FALSE	FALSE
30511	ENST00000415914.4	2189.98	-0.449677	0.123121	0.00017207	0.00195447	SMG1i	ENSG00000177683.14	THAP5	protein_coding	protein_coding	THAP5-203	1	TRUE	TRUE	TRUE
30512	ENST00000313516.5	23.782	-0.453517	0.576765	0.137458	0.356024	SMG1i	ENSG00000177683.14	THAP5	protein_coding	protein_coding	THAP5-201	1	FALSE	TRUE	FALSE
30513	ENST00000493722.1	47.072	-0.411052	0.550588	0.162854	0.395975	SMG1i	ENSG00000177683.14	THAP5	protein_coding	protein_coding_CDS_not_defined	THAP5-208	2	FALSE	FALSE	FALSE
30514	ENST00000438865.1	34.1276	-0.412733	0.62784	0.118349	0.322705	SMG1i	ENSG00000177683.14	THAP5	protein_coding	protein_coding	THAP5-204	2	FALSE	TRUE	FALSE
30515	ENST00000484452.1	62.2947	-0.063347	0.343674	0.809618	0.913218	SMG1i	ENSG00000177683.14	THAP5	protein_coding	retained_intron	THAP5-207	2	FALSE	FALSE	FALSE
30516	ENST00000249356.4	1036.28	0.160725	0.111942	0.141232	0.362585	SMG1i	ENSG00000128590.5	DNAJB9	protein_coding	protein_coding	DNAJB9-201	1	TRUE	TRUE	TRUE
30517	ENST00000405709.7	77.871	-0.0488542	0.302393	0.843456	0.929407	SMG1i	ENSG00000184903.10	IMMP2L	protein_coding	protein_coding	IMMP2L-202	1	TRUE	TRUE	TRUE
30518	ENST00000331762.7	481.618	0.0203463	0.18205	0.908476	0.959303	SMG1i	ENSG00000184903.10	IMMP2L	protein_coding	protein_coding	IMMP2L-201	1	FALSE	TRUE	TRUE
30519	ENST00000487733.5	85.4232	0.356369	0.363464	0.202851	0.452403	SMG1i	ENSG00000184903.10	IMMP2L	protein_coding	protein_coding_CDS_not_defined	IMMP2L-208	2	FALSE	FALSE	FALSE
30520	ENST00000452895.5	182.379	0.102855	0.391263	0.70222	0.857761	SMG1i	ENSG00000184903.10	IMMP2L	protein_coding	protein_coding	IMMP2L-207	5	FALSE	TRUE	TRUE
30521	ENST00000452753.1	15.1362	0.0835948	0.483208	0.70863	0.861574	SMG1i	ENSG00000184903.10	IMMP2L	protein_coding	protein_coding	IMMP2L-206	5	FALSE	FALSE	FALSE
30522	ENST00000451085.5	162.063	-2.30708	0.831253	0.000111045	0.00134077	SMG1i	ENSG00000173114.13	LRRN3	protein_coding	protein_coding	LRRN3-204	2	FALSE	TRUE	TRUE
30523	ENST00000422987.3	613.881	0.114926	0.186006	0.515179	0.747493	SMG1i	ENSG00000173114.13	LRRN3	protein_coding	protein_coding	LRRN3-203	1	FALSE	TRUE	TRUE
30524	ENST00000308478.10	299.828	-1.02772	0.408225	0.00175155	0.0134035	SMG1i	ENSG00000173114.13	LRRN3	protein_coding	protein_coding	LRRN3-201	1	TRUE	TRUE	TRUE
30525	ENST00000437633.6	638.188	-0.537573	0.37736	0.06165	0.205088	SMG1i	ENSG00000128512.24	DOCK4	protein_coding	protein_coding	DOCK4-206	1	FALSE	TRUE	FALSE
30526	ENST00000486186.5	28.224	0.230172	0.541414	0.280545	0.548146	SMG1i	ENSG00000128512.24	DOCK4	protein_coding	retained_intron	DOCK4-212	2	FALSE	FALSE	FALSE
30527	ENST00000476846.5	9.96923	-0.246702	0.578978	0.193928	0.440378	SMG1i	ENSG00000128512.24	DOCK4	protein_coding	protein_coding_CDS_not_defined	DOCK4-211	5	FALSE	FALSE	FALSE
30528	ENST00000361946.8	1248.23	0.0256787	0.225001	0.905028	0.957632	SMG1i	ENSG00000198839.10	ZNF277	protein_coding	nonsense_mediated_decay	ZNF277-202	1	FALSE	FALSE	FALSE
30529	ENST00000361822.8	376.395	-0.081188	0.183151	0.633306	0.819244	SMG1i	ENSG00000198839.10	ZNF277	protein_coding	protein_coding	ZNF277-201	1	TRUE	TRUE	TRUE
30530	ENST00000457808.5	100.68	3.28827	1.82424	0.000317606	0.00327439	SMG1i	ENSG00000198839.10	ZNF277	protein_coding	nonsense_mediated_decay	ZNF277-207	5	FALSE	FALSE	FALSE
30531	ENST00000425229.5	95.7566	-0.121663	0.54349	0.246224	0.508066	SMG1i	ENSG00000198839.10	ZNF277	protein_coding	protein_coding	ZNF277-205	3	FALSE	FALSE	FALSE
30532	ENST00000450657.1	54.0177	-0.0938118	0.5494	0.0315482	0.126621	SMG1i	ENSG00000198839.10	ZNF277	protein_coding	protein_coding	ZNF277-206	1	FALSE	TRUE	FALSE
30533	ENST00000421864.2	52.7819	0.164034	0.556502	0.175386	0.414557	SMG1i	ENSG00000198839.10	ZNF277	protein_coding	protein_coding	ZNF277-204	3	FALSE	FALSE	FALSE
30534	ENST00000005558.8	1930.55	1.2889	0.157145	3.18289e-17	3.13462e-15	SMG1i	ENSG00000006652.15	IFRD1	protein_coding	protein_coding	IFRD1-201	1	FALSE	TRUE	TRUE
30535	ENST00000429071.5	17.908	-0.0820141	0.463095	0.733083	0.874832	SMG1i	ENSG00000006652.15	IFRD1	protein_coding	protein_coding	IFRD1-205	2	FALSE	TRUE	FALSE
30536	ENST00000674887.1	2488.87	0.850204	0.265214	0.0003287	0.00337213	SMG1i	ENSG00000006652.15	IFRD1	protein_coding	nonsense_mediated_decay	IFRD1-218	NA	FALSE	FALSE	FALSE
30537	ENST00000675041.1	157.867	5.84934	2.47245	6.98071e-06	0.000119942	SMG1i	ENSG00000006652.15	IFRD1	protein_coding	nonsense_mediated_decay	IFRD1-220	NA	FALSE	FALSE	FALSE
30538	ENST00000675717.1	25.4523	0.0516732	0.544605	0.0262678	0.11078	SMG1i	ENSG00000006652.15	IFRD1	protein_coding	nonsense_mediated_decay	IFRD1-222	NA	FALSE	FALSE	FALSE
30539	ENST00000674915.1	1880.73	0.9827	0.189818	4.82602e-08	1.35311e-06	SMG1i	ENSG00000006652.15	IFRD1	protein_coding	nonsense_mediated_decay	IFRD1-219	NA	FALSE	FALSE	FALSE
30540	ENST00000403825.8	1022.42	0.480145	0.305009	0.058939	0.198765	SMG1i	ENSG00000006652.15	IFRD1	protein_coding	protein_coding	IFRD1-202	1	TRUE	TRUE	TRUE
30541	ENST00000535603.5	46.7508	0.185373	0.513669	0.389249	0.653376	SMG1i	ENSG00000006652.15	IFRD1	protein_coding	protein_coding	IFRD1-216	2	FALSE	TRUE	FALSE
30542	ENST00000466459.5	105.035	0.700997	0.371727	0.0182754	0.0846206	SMG1i	ENSG00000006652.15	IFRD1	protein_coding	protein_coding_CDS_not_defined	IFRD1-211	5	FALSE	FALSE	FALSE
30543	ENST00000421296.1	221.954	0.0998351	0.228134	0.630068	0.817632	SMG1i	ENSG00000006652.15	IFRD1	protein_coding	retained_intron	IFRD1-204	2	FALSE	FALSE	FALSE
30544	ENST00000489994.5	461.399	0.268327	0.510603	0.280321	0.547843	SMG1i	ENSG00000006652.15	IFRD1	protein_coding	retained_intron	IFRD1-215	1	FALSE	FALSE	FALSE
30545	ENST00000675905.1	106.993	3.50831	1.89606	0.000181184	0.00204222	SMG1i	ENSG00000288640.1	ENSG00000288640	protein_coding	nonsense_mediated_decay	ENST00000675905	NA	FALSE	FALSE	FALSE
30546	ENST00000676282.1	468.923	3.08702	0.361136	3.43232e-19	4.02006e-17	SMG1i	ENSG00000288640.1	ENSG00000288640	protein_coding	nonsense_mediated_decay	ENST00000676282	NA	TRUE	TRUE	TRUE
30547	ENST00000312849.4	15.6911	0.00855377	0.53142	0.927808	0.968719	SMG1i	ENSG00000181016.9	LSMEM1	protein_coding	protein_coding	LSMEM1-201	1	TRUE	TRUE	TRUE
30548	ENST00000312814.11	1664.29	-0.274538	0.0868284	0.00133877	0.0108198	SMG1i	ENSG00000146802.13	TMEM168	protein_coding	protein_coding	TMEM168-201	1	TRUE	TRUE	TRUE
30549	ENST00000454074.5	407.708	-0.194082	0.549717	0.203446	0.453237	SMG1i	ENSG00000146802.13	TMEM168	protein_coding	protein_coding	TMEM168-206	2	FALSE	TRUE	TRUE
30550	ENST00000447395.5	61.6816	-0.367891	0.541717	0.187143	0.43075	SMG1i	ENSG00000146802.13	TMEM168	protein_coding	protein_coding	TMEM168-204	2	FALSE	FALSE	FALSE
30551	ENST00000418785.5	80.0543	0.058688	0.39685	0.828483	0.922418	SMG1i	ENSG00000146802.13	TMEM168	protein_coding	protein_coding	TMEM168-202	5	FALSE	FALSE	FALSE
30552	ENST00000297145.9	1049.45	-0.658702	0.117439	8.81108e-09	2.82292e-07	SMG1i	ENSG00000164603.12	BMT2	protein_coding	protein_coding	BMT2-201	1	TRUE	TRUE	TRUE
30553	ENST00000397764.8	1413.88	0.0982758	0.128782	0.427801	0.68477	SMG1i	ENSG00000214194.9	SMIM30	protein_coding	protein_coding	SMIM30-201	1	TRUE	TRUE	TRUE
30554	ENST00000441359.1	90.8129	0.122889	0.371944	0.651806	0.830006	SMG1i	ENSG00000214194.9	SMIM30	protein_coding	protein_coding	SMIM30-204	2	FALSE	TRUE	TRUE
30555	ENST00000412402.5	7.65889	0.0843447	0.54676	0.131824	NA	SMG1i	ENSG00000128573.28	FOXP2	protein_coding	nonsense_mediated_decay	FOXP2-211	2	FALSE	FALSE	FALSE
30556	ENST00000703612.1	59.1912	0.108914	0.513179	0.539416	0.762509	SMG1i	ENSG00000128573.28	FOXP2	protein_coding	protein_coding	FOXP2-226	NA	FALSE	TRUE	FALSE
30557	ENST00000408937.7	170.992	0.0701097	0.409282	0.791797	0.904966	SMG1i	ENSG00000128573.28	FOXP2	protein_coding	protein_coding	FOXP2-210	1	FALSE	TRUE	FALSE
30558	ENST00000393486.6	2579.67	-0.32557	0.0952298	0.000489613	0.00471668	SMG1i	ENSG00000135272.13	MDFIC	protein_coding	protein_coding	MDFIC-201	1	TRUE	TRUE	TRUE
30559	ENST00000431629.5	12.4271	0.292664	0.560303	0.235786	0.495494	SMG1i	ENSG00000135272.13	MDFIC	protein_coding	nonsense_mediated_decay	MDFIC-204	5	FALSE	FALSE	FALSE
30560	ENST00000265440.12	12.5791	-0.14788	0.573077	0.0075822	0.0432428	SMG1i	ENSG00000105967.16	TFEC	protein_coding	protein_coding	TFEC-201	1	TRUE	TRUE	TRUE
30561	ENST00000393485.5	7.69083	0.21541	0.574095	0.18494	NA	SMG1i	ENSG00000105967.16	TFEC	protein_coding	protein_coding	TFEC-203	2	FALSE	TRUE	FALSE
30562	ENST00000484212.5	11.5042	0.0887656	0.462117	0.723852	0.869696	SMG1i	ENSG00000105967.16	TFEC	protein_coding	protein_coding	TFEC-208	2	FALSE	TRUE	FALSE
30563	ENST00000624389.1	66.2812	-0.286582	0.428857	0.313043	0.581677	SMG1i	ENSG00000279086.1	ENSG00000279086	TEC	TEC	ENST00000624389	NA	TRUE	TRUE	FALSE
30564	ENST00000461440.5	314.597	-0.112244	0.540551	0.268415	0.53426	SMG1i	ENSG00000135269.18	TES	protein_coding	retained_intron	TES-205	2	FALSE	FALSE	FALSE
30565	ENST00000455989.1	166.644	-0.0300711	0.38521	0.905097	0.957632	SMG1i	ENSG00000135269.18	TES	protein_coding	protein_coding	TES-204	3	FALSE	FALSE	FALSE
30566	ENST00000358204.9	29620.5	-0.535511	0.0683923	2.73395e-15	2.23519e-13	SMG1i	ENSG00000135269.18	TES	protein_coding	protein_coding	TES-201	1	TRUE	TRUE	TRUE
30567	ENST00000496871.1	67.6257	-0.0384694	0.540507	0.542655	0.764452	SMG1i	ENSG00000135269.18	TES	protein_coding	retained_intron	TES-210	1	FALSE	FALSE	FALSE
30568	ENST00000485009.1	158.904	-0.0568333	0.451953	0.804056	0.910884	SMG1i	ENSG00000135269.18	TES	protein_coding	retained_intron	TES-207	1	FALSE	FALSE	FALSE
30569	ENST00000393484.2	403.878	-0.0381639	0.307199	0.874224	0.943753	SMG1i	ENSG00000135269.18	TES	protein_coding	protein_coding	TES-203	2	FALSE	FALSE	FALSE
30570	ENST00000496912.1	229.609	-0.382992	0.256935	0.0893898	0.266457	SMG1i	ENSG00000135269.18	TES	protein_coding	retained_intron	TES-211	1	FALSE	FALSE	FALSE
30571	ENST00000456289.5	16.7175	0.67727	0.805456	0.0528189	0.183613	SMG1i	ENSG00000243243.5	ENSG00000243243	lncRNA	lncRNA	ENST00000456289	4	FALSE	FALSE	FALSE
30572	ENST00000444244.1	46.3752	0.652466	0.475934	0.0498603	0.176151	SMG1i	ENSG00000243243.5	ENSG00000243243	lncRNA	lncRNA	ENST00000444244	3	TRUE	TRUE	FALSE
30573	ENST00000446355.2	40.2577	0.43705	0.459539	0.156124	0.385878	SMG1i	ENSG00000237813.4	ENSG00000237813	lncRNA	lncRNA	ENST00000446355	5	TRUE	TRUE	FALSE
30574	ENST00000439070.1	212.965	1.1306	0.305672	3.48945e-05	0.000493783	SMG1i	ENSG00000237813.4	ENSG00000237813	lncRNA	lncRNA	ENST00000439070	3	FALSE	TRUE	FALSE
30575	ENST00000656866.1	189.23	0.850787	0.362347	0.00429752	0.0275843	SMG1i	ENSG00000237813.4	ENSG00000237813	lncRNA	lncRNA	ENST00000656866	NA	FALSE	TRUE	FALSE
30576	ENST00000457033.5	93.153	-1.15299	0.39994	0.000556425	0.00525342	SMG1i	ENSG00000237870.6	ENSG00000237870	lncRNA	lncRNA	ENST00000457033	2	TRUE	TRUE	FALSE
30577	ENST00000484871.5	32.9045	-0.241853	0.477051	0.367244	0.633741	SMG1i	ENSG00000105971.15	CAV2	protein_coding	protein_coding_CDS_not_defined	CAV2-211	1	FALSE	FALSE	FALSE
30578	ENST00000462876.5	16.0029	-0.447145	0.73858	0.0541864	0.187039	SMG1i	ENSG00000105971.15	CAV2	protein_coding	protein_coding_CDS_not_defined	CAV2-205	1	FALSE	FALSE	FALSE
30579	ENST00000222693.5	21618.4	-0.327244	0.0854263	0.000102906	0.00125602	SMG1i	ENSG00000105971.15	CAV2	protein_coding	protein_coding	CAV2-201	1	TRUE	TRUE	TRUE
30580	ENST00000343213.2	2391.98	-0.0788876	0.318943	0.75151	0.884286	SMG1i	ENSG00000105971.15	CAV2	protein_coding	protein_coding	CAV2-202	1	FALSE	TRUE	FALSE
30581	ENST00000393480.3	1736.55	-1.04688	0.180003	1.14821e-09	4.27463e-08	SMG1i	ENSG00000105971.15	CAV2	protein_coding	protein_coding	CAV2-203	2	FALSE	TRUE	FALSE
30582	ENST00000495841.1	2364.92	-0.37046	0.216511	0.0603574	0.202144	SMG1i	ENSG00000105971.15	CAV2	protein_coding	protein_coding_CDS_not_defined	CAV2-214	2	FALSE	FALSE	FALSE
30583	ENST00000614113.5	437.846	-0.617179	0.538314	0.058774	0.19837	SMG1i	ENSG00000105974.13	CAV1	protein_coding	protein_coding	CAV1-209	1	FALSE	TRUE	FALSE
30584	ENST00000393470.1	169.279	-1.1849	0.565403	0.00321771	0.0219038	SMG1i	ENSG00000105974.13	CAV1	protein_coding	protein_coding	CAV1-204	4	FALSE	TRUE	FALSE
30585	ENST00000451122.5	1342.17	0.114943	0.258661	0.61141	0.807588	SMG1i	ENSG00000105974.13	CAV1	protein_coding	nonsense_mediated_decay	CAV1-206	1	FALSE	FALSE	FALSE
30586	ENST00000489856.1	771.483	-1.07693	0.28079	2.01165e-05	0.000305068	SMG1i	ENSG00000105974.13	CAV1	protein_coding	retained_intron	CAV1-208	2	FALSE	FALSE	FALSE
30587	ENST00000341049.7	73528.3	-0.761835	0.0725303	3.02598e-26	6.11342e-24	SMG1i	ENSG00000105974.13	CAV1	protein_coding	protein_coding	CAV1-201	1	TRUE	TRUE	TRUE
30588	ENST00000405348.6	90.5768	0.00867563	0.539267	0.871586	0.942945	SMG1i	ENSG00000105974.13	CAV1	protein_coding	protein_coding	CAV1-205	5	FALSE	TRUE	FALSE
30589	ENST00000456473.5	30.6557	-0.617922	0.540515	0.0696809	0.224041	SMG1i	ENSG00000105974.13	CAV1	protein_coding	protein_coding	CAV1-207	4	FALSE	FALSE	FALSE
30590	ENST00000393468.1	1460.78	-0.820535	0.34837	0.0041214	0.0266761	SMG1i	ENSG00000105974.13	CAV1	protein_coding	protein_coding	CAV1-203	1	FALSE	TRUE	FALSE
30591	ENST00000393467.1	79771.1	-0.817005	0.159027	7.80005e-08	2.0979e-06	SMG1i	ENSG00000105974.13	CAV1	protein_coding	protein_coding	CAV1-202	1	FALSE	TRUE	FALSE
30592	ENST00000318493.11	133.791	-0.695533	0.380088	0.0202407	0.0912894	SMG1i	ENSG00000105976.16	MET	protein_coding	protein_coding	MET-201	1	FALSE	TRUE	FALSE
30593	ENST00000397752.8	16218.4	-0.421547	0.100728	1.89771e-05	0.000290179	SMG1i	ENSG00000105976.16	MET	protein_coding	protein_coding	MET-202	1	TRUE	TRUE	TRUE
30594	ENST00000456159.1	37.2964	-0.277675	0.554522	0.244336	0.505778	SMG1i	ENSG00000105976.16	MET	protein_coding	protein_coding	MET-206	1	FALSE	FALSE	FALSE
30595	ENST00000495962.1	25.804	0.058026	0.504893	0.754622	0.885874	SMG1i	ENSG00000105976.16	MET	protein_coding	protein_coding_CDS_not_defined	MET-207	5	FALSE	FALSE	FALSE
30596	ENST00000422097.1	23.6521	-0.0857084	0.429274	0.746365	0.881569	SMG1i	ENSG00000105976.16	MET	protein_coding	protein_coding	MET-203	3	FALSE	FALSE	FALSE
30597	ENST00000414148.6	133.939	-0.360225	0.427966	0.214504	0.468294	SMG1i	ENSG00000198898.15	CAPZA2	protein_coding	protein_coding_CDS_not_defined	CAPZA2-202	5	FALSE	FALSE	FALSE
30598	ENST00000449080.5	923.398	-0.844662	0.581251	0.0192769	0.088044	SMG1i	ENSG00000198898.15	CAPZA2	protein_coding	nonsense_mediated_decay	CAPZA2-205	5	FALSE	FALSE	FALSE
30599	ENST00000361183.8	5732.84	-0.353629	0.21486	0.0696203	0.223919	SMG1i	ENSG00000198898.15	CAPZA2	protein_coding	protein_coding	CAPZA2-201	1	TRUE	TRUE	TRUE
30600	ENST00000490693.5	37.7963	-0.113146	0.451571	0.651226	0.829593	SMG1i	ENSG00000198898.15	CAPZA2	protein_coding	protein_coding	CAPZA2-212	2	FALSE	TRUE	FALSE
30601	ENST00000426421.5	4304.39	-0.437316	0.217663	0.0268103	0.112465	SMG1i	ENSG00000198898.15	CAPZA2	protein_coding	nonsense_mediated_decay	CAPZA2-204	5	FALSE	FALSE	FALSE
30602	ENST00000417431.5	37.1286	0.596736	0.900069	0.0384607	0.146339	SMG1i	ENSG00000198898.15	CAPZA2	protein_coding	protein_coding_CDS_not_defined	CAPZA2-203	3	FALSE	FALSE	FALSE
30603	ENST00000464669.1	12.664	0.0435436	0.516978	0.757543	0.887381	SMG1i	ENSG00000198898.15	CAPZA2	protein_coding	retained_intron	CAPZA2-208	2	FALSE	FALSE	FALSE
30604	ENST00000465607.1	13.4357	0.102376	0.485632	0.651648	0.829898	SMG1i	ENSG00000198898.15	CAPZA2	protein_coding	retained_intron	CAPZA2-209	5	FALSE	FALSE	FALSE
30605	ENST00000496161.1	17.0625	0.109484	0.441076	0.680519	0.846154	SMG1i	ENSG00000198898.15	CAPZA2	protein_coding	retained_intron	CAPZA2-213	2	FALSE	FALSE	FALSE
30606	ENST00000456775.1	79.5998	-0.690518	0.36152	0.018158	0.084211	SMG1i	ENSG00000227199.1	ST7-AS1	lncRNA	lncRNA	ST7-AS1-201	NA	TRUE	TRUE	FALSE
30607	ENST00000265437.9	969.225	-0.23817	0.140543	0.0790963	0.244616	SMG1i	ENSG00000004866.22	ST7	protein_coding	protein_coding	ST7-201	1	FALSE	TRUE	FALSE
30608	ENST00000393451.7	189.051	0.051056	0.541918	0.555921	0.772711	SMG1i	ENSG00000004866.22	ST7	protein_coding	protein_coding	ST7-208	1	FALSE	TRUE	TRUE
30609	ENST00000438863.5	40.2586	0.546796	0.528667	0.0971534	0.282138	SMG1i	ENSG00000004866.22	ST7	protein_coding	nonsense_mediated_decay	ST7-214	5	FALSE	FALSE	FALSE
30610	ENST00000323984.8	619.77	0.0679127	0.259449	0.764764	0.890992	SMG1i	ENSG00000004866.22	ST7	protein_coding	protein_coding	ST7-202	5	TRUE	TRUE	FALSE
30611	ENST00000417919.5	7.21267	0.0546803	0.539292	0.378114	NA	SMG1i	ENSG00000004866.22	ST7	protein_coding	protein_coding	ST7-209	4	FALSE	FALSE	FALSE
30612	ENST00000446490.5	30.1625	-0.166421	0.433777	0.541882	0.763996	SMG1i	ENSG00000004866.22	ST7	protein_coding	protein_coding	ST7-216	5	FALSE	FALSE	FALSE
30613	ENST00000422922.5	162.966	-0.0963557	0.548753	0.0548288	0.188627	SMG1i	ENSG00000004866.22	ST7	protein_coding	protein_coding	ST7-211	5	FALSE	TRUE	FALSE
30614	ENST00000487459.5	112.348	1.56855	0.531345	0.000232039	0.00252017	SMG1i	ENSG00000004866.22	ST7	protein_coding	protein_coding_CDS_not_defined	ST7-225	5	FALSE	FALSE	FALSE
30615	ENST00000393443.5	79.5374	0.0162902	0.530942	0.842213	0.92882	SMG1i	ENSG00000004866.22	ST7	protein_coding	protein_coding	ST7-203	2	FALSE	TRUE	FALSE
30616	ENST00000393444.7	159.594	-0.0235546	0.543419	0.00212038	0.0156353	SMG1i	ENSG00000004866.22	ST7	protein_coding	protein_coding	ST7-204	1	FALSE	TRUE	FALSE
30617	ENST00000490039.1	51.723	0.0148628	0.475742	0.94409	0.975933	SMG1i	ENSG00000004866.22	ST7	protein_coding	protein_coding	ST7-227	5	FALSE	FALSE	FALSE
30618	ENST00000465641.5	12.1276	0.172379	0.578026	0.0321363	0.128511	SMG1i	ENSG00000004866.22	ST7	protein_coding	protein_coding_CDS_not_defined	ST7-221	5	FALSE	FALSE	FALSE
30619	ENST00000543837.5	15.3021	1.65419	1.01063	0.00519745	0.0321349	SMG1i	ENSG00000004866.22	ST7	protein_coding	protein_coding_CDS_not_defined	ST7-228	5	FALSE	FALSE	FALSE
30620	ENST00000265441.8	10.7007	-0.171491	0.495278	0.475875	0.720041	SMG1i	ENSG00000105989.10	WNT2	protein_coding	protein_coding	WNT2-201	1	TRUE	TRUE	TRUE
30621	ENST00000003084.11	20.0978	-0.028028	0.540576	0.575761	0.78547	SMG1i	ENSG00000001626.18	CFTR	protein_coding	protein_coding	CFTR-201	1	TRUE	TRUE	TRUE
30622	ENST00000160373.8	19.9031	-0.0275319	0.540098	0.642442	0.824448	SMG1i	ENSG00000077063.11	CTTNBP2	protein_coding	protein_coding	CTTNBP2-201	1	TRUE	TRUE	TRUE
30623	ENST00000441556.5	12.882	-0.00377431	0.53906	0.895211	0.953198	SMG1i	ENSG00000077063.11	CTTNBP2	protein_coding	nonsense_mediated_decay	CTTNBP2-206	5	FALSE	FALSE	FALSE
30624	ENST00000424702.1	1240.63	-0.0564287	0.146109	0.686844	0.849395	SMG1i	ENSG00000128534.8	LSM8	protein_coding	protein_coding	LSM8-204	1	FALSE	TRUE	FALSE
30625	ENST00000422760.1	1677.75	-0.32311	0.135191	0.0131787	0.0659523	SMG1i	ENSG00000128534.8	LSM8	protein_coding	protein_coding	LSM8-203	1	FALSE	TRUE	FALSE
30626	ENST00000249299.7	843.403	-0.715269	0.139398	1.108e-07	2.90065e-06	SMG1i	ENSG00000128534.8	LSM8	protein_coding	protein_coding	LSM8-201	1	TRUE	TRUE	TRUE
30627	ENST00000411938.1	185.668	-0.0809872	0.276193	0.730779	0.873729	SMG1i	ENSG00000128534.8	LSM8	protein_coding	protein_coding	LSM8-202	3	FALSE	FALSE	FALSE
30628	ENST00000433239.6	29.2108	1.77183	0.876876	0.00205248	0.0152444	SMG1i	ENSG00000106013.15	ANKRD7	protein_coding	protein_coding_CDS_not_defined	ANKRD7-203	5	FALSE	FALSE	FALSE
30629	ENST00000477532.5	33.9936	-0.103895	0.551721	0.0094581	0.0511747	SMG1i	ENSG00000106013.15	ANKRD7	protein_coding	protein_coding	ANKRD7-204	5	FALSE	TRUE	FALSE
30630	ENST00000265224.9	64.6135	0.316556	0.427765	0.275214	0.541951	SMG1i	ENSG00000106013.15	ANKRD7	protein_coding	protein_coding	ANKRD7-201	1	TRUE	TRUE	TRUE
30631	ENST00000490445.1	16.0817	0.0198229	0.542982	0.130949	0.344607	SMG1i	ENSG00000106013.15	ANKRD7	protein_coding	retained_intron	ANKRD7-206	2	FALSE	FALSE	FALSE
30632	ENST00000634332.1	15.4035	1.44027	0.952211	0.00798819	0.044974	SMG1i	ENSG00000106013.15	ANKRD7	protein_coding	protein_coding_CDS_not_defined	ANKRD7-207	5	FALSE	FALSE	FALSE
30633	ENST00000331113.9	13.1616	0.15659	0.500665	0.49411	0.733166	SMG1i	ENSG00000184408.10	KCND2	protein_coding	protein_coding	KCND2-201	1	TRUE	TRUE	TRUE
30634	ENST00000222747.8	118.394	-0.16025	0.266492	0.489343	0.729676	SMG1i	ENSG00000106025.9	TSPAN12	protein_coding	protein_coding	TSPAN12-201	1	TRUE	TRUE	TRUE
30635	ENST00000339121.9	193.957	-1.45973	0.26172	2.91822e-09	1.00899e-07	SMG1i	ENSG00000071243.16	ING3	protein_coding	protein_coding	ING3-202	1	FALSE	TRUE	FALSE
30636	ENST00000315870.10	420.425	0.316227	0.332929	0.232422	0.491283	SMG1i	ENSG00000071243.16	ING3	protein_coding	protein_coding	ING3-201	1	TRUE	TRUE	TRUE
30637	ENST00000427726.5	537.389	1.12568	0.219768	5.38887e-08	1.49703e-06	SMG1i	ENSG00000071243.16	ING3	protein_coding	nonsense_mediated_decay	ING3-203	1	FALSE	FALSE	FALSE
30638	ENST00000445699.5	69.8582	-0.649418	0.407959	0.036276	0.140226	SMG1i	ENSG00000071243.16	ING3	protein_coding	protein_coding	ING3-205	1	FALSE	TRUE	FALSE
30639	ENST00000431467.1	212.865	-0.147787	0.555764	0.143333	0.365981	SMG1i	ENSG00000071243.16	ING3	protein_coding	protein_coding	ING3-204	2	FALSE	TRUE	FALSE
30640	ENST00000310396.10	9.65052	0.0802283	0.499227	0.691507	0.851916	SMG1i	ENSG00000106034.18	CPED1	protein_coding	protein_coding	CPED1-201	1	TRUE	TRUE	TRUE
30641	ENST00000359943.8	5738.31	-0.51556	0.0724496	6.72235e-13	4.12742e-11	SMG1i	ENSG00000196937.11	FAM3C	protein_coding	protein_coding	FAM3C-201	1	TRUE	TRUE	TRUE
30642	ENST00000474082.1	37.9564	-0.16981	0.475586	0.493983	0.733073	SMG1i	ENSG00000196937.11	FAM3C	protein_coding	retained_intron	FAM3C-204	2	FALSE	FALSE	FALSE
30643	ENST00000417368.7	325.135	-0.137606	0.312895	0.574136	0.784332	SMG1i	ENSG00000008311.16	AASS	protein_coding	protein_coding	AASS-203	1	TRUE	TRUE	TRUE
30644	ENST00000681708.1	142.482	-0.386034	0.404851	0.182188	0.423771	SMG1i	ENSG00000008311.16	AASS	protein_coding	retained_intron	AASS-226	NA	FALSE	FALSE	FALSE
30645	ENST00000679511.1	64.0317	-0.115306	0.555284	0.196052	0.443222	SMG1i	ENSG00000008311.16	AASS	protein_coding	protein_coding	AASS-210	NA	FALSE	TRUE	TRUE
30646	ENST00000442488.7	26.8265	0.00137984	0.455985	0.997561	0.999176	SMG1i	ENSG00000128610.12	FEZF1	protein_coding	protein_coding	FEZF1-203	1	TRUE	TRUE	TRUE
30647	ENST00000437317.2	40.3504	0.261046	0.431359	0.359912	0.626951	SMG1i	ENSG00000230316.8	FEZF1-AS1	lncRNA	lncRNA	FEZF1-AS1-203	2	FALSE	TRUE	FALSE
30648	ENST00000653165.1	27.0518	0.066052	0.445711	0.795122	0.90641	SMG1i	ENSG00000230316.8	FEZF1-AS1	lncRNA	lncRNA	FEZF1-AS1-204	NA	FALSE	TRUE	FALSE
30649	ENST00000313070.11	32.5043	-0.0227207	0.484735	0.888777	0.950136	SMG1i	ENSG00000081803.17	CADPS2	protein_coding	protein_coding	CADPS2-201	5	FALSE	TRUE	FALSE
30650	ENST00000412584.6	149.943	0.0427814	0.235416	0.843366	0.929386	SMG1i	ENSG00000081803.17	CADPS2	protein_coding	protein_coding	CADPS2-203	1	FALSE	TRUE	TRUE
30651	ENST00000473326.1	16.6619	-0.0775424	0.453901	0.75831	0.887738	SMG1i	ENSG00000235459.5	RPS26P31	processed_pseudogene	processed_pseudogene	RPS26P31-201	NA	TRUE	TRUE	FALSE
30652	ENST00000324698.11	150.278	1.00902	0.403596	0.00205477	0.0152531	SMG1i	ENSG00000164675.11	IQUB	protein_coding	protein_coding	IQUB-201	1	TRUE	TRUE	TRUE
30653	ENST00000355749.7	180.175	-0.51119	0.284027	0.0362718	0.140217	SMG1i	ENSG00000128609.16	NDUFA5	protein_coding	protein_coding	NDUFA5-201	1	TRUE	TRUE	TRUE
30654	ENST00000677264.1	582.562	-0.676646	0.196858	0.000230656	0.00250772	SMG1i	ENSG00000128609.16	NDUFA5	protein_coding	protein_coding	NDUFA5-218	NA	FALSE	TRUE	FALSE
30655	ENST00000677391.1	140.676	0.979982	0.760616	0.0165256	0.0784411	SMG1i	ENSG00000128609.16	NDUFA5	protein_coding	protein_coding	NDUFA5-220	NA	FALSE	TRUE	FALSE
30656	ENST00000611607.4	2169.24	-0.749967	0.10543	3.98051e-13	2.49664e-11	SMG1i	ENSG00000128609.16	NDUFA5	protein_coding	protein_coding	NDUFA5-211	2	FALSE	TRUE	FALSE
30657	ENST00000618945.4	121.4	-0.0685676	0.350018	0.793985	0.905907	SMG1i	ENSG00000128609.16	NDUFA5	protein_coding	protein_coding	NDUFA5-212	2	FALSE	TRUE	FALSE
30658	ENST00000492549.6	210.277	-0.0256025	0.224434	0.897642	0.954187	SMG1i	ENSG00000128609.16	NDUFA5	protein_coding	retained_intron	NDUFA5-210	2	FALSE	FALSE	FALSE
30659	ENST00000467117.6	187.162	5.71794	4.5921	3.94577e-06	7.21999e-05	SMG1i	ENSG00000128609.16	NDUFA5	protein_coding	protein_coding_CDS_not_defined	NDUFA5-205	2	FALSE	FALSE	FALSE
30660	ENST00000679052.1	130.702	3.53101	0.796696	1.23289e-07	3.19778e-06	SMG1i	ENSG00000128609.16	NDUFA5	protein_coding	nonsense_mediated_decay	NDUFA5-224	NA	FALSE	FALSE	FALSE
30661	ENST00000378795.9	1100.64	-0.75655	0.135366	8.14359e-09	2.62836e-07	SMG1i	ENSG00000128609.16	NDUFA5	protein_coding	protein_coding	NDUFA5-202	2	FALSE	TRUE	FALSE
30662	ENST00000466896.5	103.299	3.56577	1.93635	0.000209022	0.00230685	SMG1i	ENSG00000128609.16	NDUFA5	protein_coding	nonsense_mediated_decay	NDUFA5-204	3	FALSE	FALSE	FALSE
30663	ENST00000678251.1	40.5468	0.0500859	0.541339	0.487278	0.728447	SMG1i	ENSG00000128609.16	NDUFA5	protein_coding	retained_intron	NDUFA5-223	NA	FALSE	FALSE	FALSE
30664	ENST00000490618.1	14.7856	-0.00404001	0.457317	0.984121	0.993578	SMG1i	ENSG00000128609.16	NDUFA5	protein_coding	retained_intron	NDUFA5-208	2	FALSE	FALSE	FALSE
30665	ENST00000223023.5	6765.63	-0.411997	0.125253	0.000670427	0.00613303	SMG1i	ENSG00000106299.8	WASL	protein_coding	protein_coding	WASL-201	1	TRUE	TRUE	TRUE
30666	ENST00000607957.1	365.875	-0.688856	0.180313	5.28147e-05	0.000708674	SMG1i	ENSG00000272686.1	WASL-DT	lncRNA	lncRNA	WASL-DT-201	NA	TRUE	TRUE	FALSE
30667	ENST00000303921.3	50.5845	0.10841	0.368022	0.69127	0.85178	SMG1i	ENSG00000170775.3	GPR37	protein_coding	protein_coding	GPR37-201	1	TRUE	TRUE	TRUE
30668	ENST00000357628.8	678.428	0.108514	0.333638	0.679219	0.845623	SMG1i	ENSG00000128513.16	POT1	protein_coding	protein_coding	POT1-201	2	TRUE	TRUE	TRUE
30669	ENST00000430927.6	248.266	0.271576	0.635164	0.00735253	0.0422007	SMG1i	ENSG00000128513.16	POT1	protein_coding	nonsense_mediated_decay	POT1-204	3	FALSE	FALSE	FALSE
30670	ENST00000393329.5	172.346	-0.0766747	0.491721	0.673214	0.842162	SMG1i	ENSG00000128513.16	POT1	protein_coding	protein_coding	POT1-202	5	FALSE	TRUE	FALSE
30671	ENST00000436534.5	12.0023	0.113175	0.485492	0.630003	0.817632	SMG1i	ENSG00000128513.16	POT1	protein_coding	protein_coding_CDS_not_defined	POT1-205	3	FALSE	FALSE	FALSE
30672	ENST00000664330.1	551.666	1.42266	0.678891	0.00178719	0.0136166	SMG1i	ENSG00000128513.16	POT1	protein_coding	nonsense_mediated_decay	POT1-228	NA	FALSE	FALSE	FALSE
30673	ENST00000657892.1	7.99827	0.110456	0.559153	0.036481	NA	SMG1i	ENSG00000128513.16	POT1	protein_coding	nonsense_mediated_decay	POT1-225	NA	FALSE	FALSE	FALSE
30674	ENST00000653892.1	147.412	0.0299847	0.539703	0.63293	0.819035	SMG1i	ENSG00000128513.16	POT1	protein_coding	nonsense_mediated_decay	POT1-221	NA	FALSE	FALSE	FALSE
30675	ENST00000668382.1	1007.77	-0.243671	0.48408	0.32582	0.594695	SMG1i	ENSG00000128513.16	POT1	protein_coding	protein_coding	POT1-230	NA	FALSE	TRUE	TRUE
30676	ENST00000654766.1	97.5124	0.0572103	0.535137	0.497916	0.736209	SMG1i	ENSG00000128513.16	POT1	protein_coding	protein_coding	POT1-222	NA	FALSE	TRUE	FALSE
30677	ENST00000466483.1	10.0013	0.201865	0.535907	0.336861	0.605354	SMG1i	ENSG00000128513.16	POT1	protein_coding	retained_intron	POT1-208	3	FALSE	FALSE	FALSE
30678	ENST00000609702.5	18.3585	-0.0899619	0.523753	0.531463	0.757608	SMG1i	ENSG00000128513.16	POT1	protein_coding	protein_coding	POT1-216	3	FALSE	FALSE	FALSE
30679	ENST00000669195.1	16.1028	-0.459105	0.623026	0.123658	0.332152	SMG1i	ENSG00000128513.16	POT1	protein_coding	protein_coding_CDS_not_defined	POT1-231	NA	FALSE	FALSE	FALSE
30680	ENST00000449642.5	17.1011	0.618085	0.70931	0.0706684	0.225995	SMG1i	ENSG00000224897.9	POT1-AS1	lncRNA	lncRNA	POT1-AS1-206	1	FALSE	FALSE	FALSE
30681	ENST00000411856.1	19.2087	0.343631	0.569239	0.195444	0.442356	SMG1i	ENSG00000197462.3	ENSG00000197462	lncRNA	lncRNA	ENST00000411856	3	TRUE	TRUE	FALSE
30682	ENST00000485577.1	173.345	0.242254	0.237833	0.257645	0.521798	SMG1i	ENSG00000048405.11	ZNF800	protein_coding	protein_coding_CDS_not_defined	ZNF800-207	5	FALSE	FALSE	FALSE
30683	ENST00000265827.8	1113.52	-0.57775	0.213113	0.00308503	0.0211823	SMG1i	ENSG00000048405.11	ZNF800	protein_coding	protein_coding	ZNF800-201	1	TRUE	TRUE	TRUE
30684	ENST00000393312.5	66.9281	0.0388581	0.541124	0.650125	0.829	SMG1i	ENSG00000048405.11	ZNF800	protein_coding	protein_coding	ZNF800-202	5	FALSE	TRUE	TRUE
30685	ENST00000434602.5	28.4712	-0.090737	0.535952	0.371303	0.637676	SMG1i	ENSG00000048405.11	ZNF800	protein_coding	protein_coding	ZNF800-204	5	FALSE	FALSE	FALSE
30686	ENST00000623124.1	35.5418	0.172173	0.395408	0.536172	0.760499	SMG1i	ENSG00000279265.1	ENSG00000279265	TEC	TEC	ENST00000623124	NA	TRUE	TRUE	FALSE
30687	ENST00000624029.1	195.006	-0.01465	0.299245	0.950869	0.978893	SMG1i	ENSG00000280347.1	ENSG00000280347	TEC	TEC	ENST00000624029	NA	TRUE	TRUE	FALSE
30688	ENST00000321407.3	2115.75	-0.48409	0.13382	0.000173144	0.00196372	SMG1i	ENSG00000179562.3	GCC1	protein_coding	protein_coding	GCC1-201	1	TRUE	TRUE	TRUE
30689	ENST00000463733.5	783.36	-0.0225426	0.16569	0.882685	0.947383	SMG1i	ENSG00000004059.11	ARF5	protein_coding	retained_intron	ARF5-204	5	FALSE	FALSE	FALSE
30690	ENST00000415666.1	24.1213	-0.147873	0.485185	0.527908	0.755651	SMG1i	ENSG00000004059.11	ARF5	protein_coding	protein_coding	ARF5-202	5	FALSE	FALSE	FALSE
30691	ENST00000467281.5	31.0029	1.11206	0.649903	0.00959943	0.0517702	SMG1i	ENSG00000004059.11	ARF5	protein_coding	protein_coding_CDS_not_defined	ARF5-205	4	FALSE	FALSE	FALSE
30692	ENST00000000233.10	14141.5	-0.364711	0.110266	0.000697119	0.00633664	SMG1i	ENSG00000004059.11	ARF5	protein_coding	protein_coding	ARF5-201	1	TRUE	TRUE	TRUE
30693	ENST00000489673.1	24.5009	-0.26489	0.621102	0.0357728	0.138738	SMG1i	ENSG00000004059.11	ARF5	protein_coding	retained_intron	ARF5-206	2	FALSE	FALSE	FALSE
30694	ENST00000459680.1	23.0439	0.173925	0.557935	0.204873	0.45516	SMG1i	ENSG00000004059.11	ARF5	protein_coding	retained_intron	ARF5-203	1	FALSE	FALSE	FALSE
30695	ENST00000478328.1	25.8331	0.0389218	0.413604	0.886809	0.94933	SMG1i	ENSG00000106328.10	FSCN3	protein_coding	protein_coding_CDS_not_defined	FSCN3-204	1	FALSE	FALSE	FALSE
30696	ENST00000354725.8	22934.5	-0.329961	0.135308	0.00956933	0.0516272	SMG1i	ENSG00000197157.11	SND1	protein_coding	protein_coding	SND1-201	1	TRUE	TRUE	TRUE
30697	ENST00000489417.5	516.006	0.0825239	0.50464	0.624941	0.814973	SMG1i	ENSG00000197157.11	SND1	protein_coding	retained_intron	SND1-214	2	FALSE	FALSE	FALSE
30698	ENST00000485871.1	28.2484	0.329839	0.464184	0.26223	0.527184	SMG1i	ENSG00000197157.11	SND1	protein_coding	protein_coding_CDS_not_defined	SND1-212	3	FALSE	FALSE	FALSE
30699	ENST00000249363.4	251.88	-1.32021	0.252111	2.23216e-08	6.68033e-07	SMG1i	ENSG00000128594.8	LRRC4	protein_coding	protein_coding	LRRC4-201	1	TRUE	TRUE	TRUE
30700	ENST00000223073.6	2757.97	0.0206146	0.115788	0.854165	0.934428	SMG1i	ENSG00000106344.8	RBM28	protein_coding	protein_coding	RBM28-201	1	TRUE	TRUE	TRUE
30701	ENST00000481788.1	499.722	0.0749422	0.30792	0.76775	0.892408	SMG1i	ENSG00000106344.8	RBM28	protein_coding	protein_coding_CDS_not_defined	RBM28-205	3	FALSE	FALSE	FALSE
30702	ENST00000415472.6	5024.41	-0.191306	0.0615332	0.00172632	0.0132375	SMG1i	ENSG00000106344.8	RBM28	protein_coding	protein_coding	RBM28-202	2	FALSE	TRUE	FALSE
30703	ENST00000487602.5	25.8638	1.12529	1.25128	0.0139699	0.0689157	SMG1i	ENSG00000106344.8	RBM28	protein_coding	nonsense_mediated_decay	RBM28-206	5	FALSE	FALSE	FALSE
30704	ENST00000478061.5	546.693	-0.491324	0.232443	0.01879	0.0863577	SMG1i	ENSG00000106344.8	RBM28	protein_coding	protein_coding	RBM28-204	3	FALSE	FALSE	FALSE
30705	ENST00000488249.1	232.103	0.281449	0.253517	0.2086	0.460378	SMG1i	ENSG00000106344.8	RBM28	protein_coding	retained_intron	RBM28-207	3	FALSE	FALSE	FALSE
30706	ENST00000459726.1	433.49	-0.195145	0.167231	0.219099	0.474104	SMG1i	ENSG00000106344.8	RBM28	protein_coding	protein_coding	RBM28-203	3	FALSE	FALSE	FALSE
30707	ENST00000489835.6	30.6145	-0.162589	0.551961	0.22	0.475348	SMG1i	ENSG00000224940.9	PRRT4	protein_coding	protein_coding	PRRT4-204	1	FALSE	TRUE	FALSE
30708	ENST00000446477.6	47.8787	0.10004	0.550971	0.00920803	0.0500594	SMG1i	ENSG00000224940.9	PRRT4	protein_coding	protein_coding	PRRT4-201	5	TRUE	TRUE	TRUE
30709	ENST00000469328.5	397.117	0.428699	0.821685	0.000763867	0.00682884	SMG1i	ENSG00000106348.18	IMPDH1	protein_coding	nonsense_mediated_decay	IMPDH1-207	5	FALSE	FALSE	FALSE
30710	ENST00000419067.6	19.7319	0.0222968	0.540161	0.719811	0.867451	SMG1i	ENSG00000106348.18	IMPDH1	protein_coding	protein_coding	IMPDH1-204	3	FALSE	TRUE	FALSE
30711	ENST00000338791.11	73.0025	-0.0573139	0.54277	0.347374	0.615256	SMG1i	ENSG00000106348.18	IMPDH1	protein_coding	protein_coding	IMPDH1-201	2	TRUE	TRUE	FALSE
30712	ENST00000496200.5	1530.68	-0.0436725	0.29436	0.854301	0.934482	SMG1i	ENSG00000106348.18	IMPDH1	protein_coding	protein_coding	IMPDH1-214	2	FALSE	TRUE	FALSE
30713	ENST00000354269.9	143.011	0.093176	0.550001	0.00128037	0.010428	SMG1i	ENSG00000106348.18	IMPDH1	protein_coding	protein_coding	IMPDH1-203	2	FALSE	TRUE	FALSE
30714	ENST00000626419.2	47.6204	-0.336737	0.588329	0.155495	0.384795	SMG1i	ENSG00000106348.18	IMPDH1	protein_coding	protein_coding	IMPDH1-217	5	FALSE	TRUE	TRUE
30715	ENST00000348127.10	6191.73	-0.48522	0.275079	0.0380385	0.145189	SMG1i	ENSG00000106348.18	IMPDH1	protein_coding	protein_coding	IMPDH1-202	1	FALSE	TRUE	FALSE
30716	ENST00000460045.1	58.1591	0.273297	0.360608	0.323195	0.592197	SMG1i	ENSG00000106348.18	IMPDH1	protein_coding	retained_intron	IMPDH1-205	3	FALSE	FALSE	FALSE
30717	ENST00000497868.5	130.635	-0.269772	0.56589	0.199056	0.447145	SMG1i	ENSG00000106348.18	IMPDH1	protein_coding	protein_coding	IMPDH1-216	5	FALSE	FALSE	FALSE
30718	ENST00000468842.1	36.5385	0.0680802	0.487588	0.745843	0.881387	SMG1i	ENSG00000106348.18	IMPDH1	protein_coding	retained_intron	IMPDH1-206	3	FALSE	FALSE	FALSE
30719	ENST00000496487.5	50.5952	0.0787913	0.373135	0.775109	0.896545	SMG1i	ENSG00000106348.18	IMPDH1	protein_coding	retained_intron	IMPDH1-215	4	FALSE	FALSE	FALSE
30720	ENST00000491376.5	73.8711	-0.0867028	0.416064	0.73784	0.87729	SMG1i	ENSG00000106348.18	IMPDH1	protein_coding	retained_intron	IMPDH1-213	4	FALSE	FALSE	FALSE
30721	ENST00000462662.1	372.048	-0.212375	0.342082	0.41875	0.677501	SMG1i	ENSG00000273184.1	ENSG00000273184	lncRNA	lncRNA	ENST00000462662	4	TRUE	TRUE	FALSE
30722	ENST00000435296.2	139.143	-0.0935396	0.538531	0.315385	0.584316	SMG1i	ENSG00000135245.10	HILPDA	protein_coding	protein_coding	HILPDA-202	2	FALSE	TRUE	TRUE
30723	ENST00000257696.5	1851.24	-0.251872	0.213336	0.194557	0.441201	SMG1i	ENSG00000135245.10	HILPDA	protein_coding	protein_coding	HILPDA-201	1	TRUE	TRUE	TRUE
30724	ENST00000481454.1	21.7996	-0.0533657	0.430284	0.83785	0.92655	SMG1i	ENSG00000135245.10	HILPDA	protein_coding	protein_coding_CDS_not_defined	HILPDA-204	2	FALSE	FALSE	FALSE
30725	ENST00000493710.1	40.1538	0.181628	0.513191	0.399545	0.662228	SMG1i	ENSG00000240758.2	HILPDA-AS1	lncRNA	lncRNA	HILPDA-AS1-201	3	TRUE	TRUE	FALSE
30726	ENST00000478818.1	17.6236	-0.0203878	0.543165	0.0376854	0.144213	SMG1i	ENSG00000272601.1	EFCAB3P1	transcribed_unprocessed_pseudogene	transcribed_unprocessed_pseudogene	EFCAB3P1-201	NA	TRUE	TRUE	FALSE
30727	ENST00000482555.5	704.073	0.177764	0.348721	0.50155	0.73851	SMG1i	ENSG00000165055.16	METTL2B	protein_coding	retained_intron	METTL2B-206	1	FALSE	FALSE	FALSE
30728	ENST00000262432.13	3265.87	0.463115	0.0817115	1.04509e-08	3.29721e-07	SMG1i	ENSG00000165055.16	METTL2B	protein_coding	protein_coding	METTL2B-201	1	TRUE	TRUE	TRUE
30729	ENST00000497665.5	147.378	-0.87989	0.861947	0.0216123	0.0957719	SMG1i	ENSG00000165055.16	METTL2B	protein_coding	nonsense_mediated_decay	METTL2B-207	5	FALSE	FALSE	FALSE
30730	ENST00000480046.5	37.1378	0.0365595	0.535377	0.596365	0.798493	SMG1i	ENSG00000165055.16	METTL2B	protein_coding	protein_coding	METTL2B-204	2	FALSE	TRUE	FALSE
30731	ENST00000473488.1	20.8668	-0.310908	0.471562	0.283673	0.551154	SMG1i	ENSG00000165055.16	METTL2B	protein_coding	protein_coding_CDS_not_defined	METTL2B-203	3	FALSE	FALSE	FALSE
30732	ENST00000419443.1	58.1867	0.0334678	0.333335	0.900849	0.955706	SMG1i	ENSG00000165055.16	METTL2B	protein_coding	protein_coding	METTL2B-202	5	FALSE	FALSE	FALSE
30733	ENST00000481392.1	35.2406	0.162974	0.470914	0.517667	0.749162	SMG1i	ENSG00000165055.16	METTL2B	protein_coding	protein_coding	METTL2B-205	3	FALSE	FALSE	FALSE
30734	ENST00000608477.1	1212.95	-0.710215	0.126803	8.24444e-09	2.65545e-07	SMG1i	ENSG00000273270.1	ENSG00000273270	lncRNA	lncRNA	ENST00000608477	NA	TRUE	TRUE	FALSE
30735	ENST00000605862.6	7412.61	0.900321	0.0750872	9.10227e-34	3.00566e-31	SMG1i	ENSG00000242588.7	ENSG00000242588	lncRNA	lncRNA	ENST00000605862	5	TRUE	TRUE	FALSE
30736	ENST00000479267.2	157.194	0.744373	0.722968	0.0375842	0.143874	SMG1i	ENSG00000280828.1	ENSG00000280828	unprocessed_pseudogene	unprocessed_pseudogene	ENST00000479267	NA	TRUE	TRUE	FALSE
30737	ENST00000465971.1	752.23	1.43077	0.339713	2.33427e-06	4.48643e-05	SMG1i	ENSG00000243302.3	ENSG00000243302	processed_pseudogene	processed_pseudogene	ENST00000465971	NA	TRUE	TRUE	FALSE
30738	ENST00000471258.1	148.647	1.17927	0.293148	9.19166e-06	0.000152807	SMG1i	ENSG00000230715.3	ENSG00000230715	processed_pseudogene	processed_pseudogene	ENST00000471258	NA	TRUE	TRUE	FALSE
30739	ENST00000450885.2	388.601	1.51089	0.332157	4.81195e-07	1.08952e-05	SMG1i	ENSG00000243679.1	ENSG00000243679	processed_pseudogene	processed_pseudogene	ENST00000450885	NA	TRUE	TRUE	FALSE
30740	ENST00000682356.1	8.95413	-0.0796835	0.546506	0.067744	0.219555	SMG1i	ENSG00000205085.13	GARIN1A	protein_coding	protein_coding	GARIN1A-207	NA	TRUE	TRUE	TRUE
30741	ENST00000535011.6	18851.7	-0.532336	0.140312	7.56391e-05	0.000963136	SMG1i	ENSG00000128595.17	CALU	protein_coding	protein_coding	CALU-205	1	FALSE	TRUE	FALSE
30742	ENST00000249364.9	1854.57	-0.93286	0.292203	0.000271204	0.00287249	SMG1i	ENSG00000128595.17	CALU	protein_coding	protein_coding	CALU-201	1	TRUE	TRUE	FALSE
30743	ENST00000449187.7	5727.49	-0.193719	0.174999	0.240343	0.501155	SMG1i	ENSG00000128595.17	CALU	protein_coding	protein_coding	CALU-202	1	FALSE	TRUE	TRUE
30744	ENST00000542996.7	60.9999	-0.0656695	0.532977	0.456992	0.707016	SMG1i	ENSG00000128595.17	CALU	protein_coding	protein_coding	CALU-206	1	FALSE	TRUE	FALSE
