## Supplementary Tables for "A targetable dependency on nonsense-mediated decay for proteostasis and immune control in small cell lung cancer": Table S2.xlsx (part 6 of 36)

### Sheet: Table S2B (continued)
Supplementary Table 2B - Differential tanscript expression in SMG1i- vs DMSO-treated H841 cells (24 h post-treatment)
30745	ENST00000479257.5	280.62	-0.147332	0.551616	0.172685	0.410581	SMG1i	ENSG00000128595.17	CALU	protein_coding	protein_coding	CALU-203	1	FALSE	TRUE	FALSE
30746	ENST00000493278.1	2363.8	-0.490058	0.21997	0.0139886	0.068982	SMG1i	ENSG00000128595.17	CALU	protein_coding	protein_coding	CALU-204	3	FALSE	FALSE	FALSE
30747	ENST00000378685.8	63.4759	0.32953	0.358339	0.235816	0.495516	SMG1i	ENSG00000128596.17	CCDC136	protein_coding	protein_coding	CCDC136-202	2	FALSE	TRUE	FALSE
30748	ENST00000464832.5	85.2414	-0.157532	0.557049	0.147473	0.37288	SMG1i	ENSG00000128596.17	CCDC136	protein_coding	protein_coding	CCDC136-206	5	FALSE	TRUE	FALSE
30749	ENST00000297788.9	25.9039	-0.0126263	0.531572	0.899095	0.954784	SMG1i	ENSG00000128596.17	CCDC136	protein_coding	protein_coding	CCDC136-201	1	TRUE	TRUE	TRUE
30750	ENST00000487361.5	19.9072	0.267175	0.501937	0.323386	0.592409	SMG1i	ENSG00000128596.17	CCDC136	protein_coding	protein_coding	CCDC136-212	5	FALSE	TRUE	FALSE
30751	ENST00000480137.1	60.2542	-0.0631749	0.472017	0.764303	0.890755	SMG1i	ENSG00000128596.17	CCDC136	protein_coding	retained_intron	CCDC136-209	2	FALSE	FALSE	FALSE
30752	ENST00000494552.5	374.966	0.160139	0.305351	0.524083	0.75329	SMG1i	ENSG00000128596.17	CCDC136	protein_coding	protein_coding	CCDC136-214	1	FALSE	FALSE	FALSE
30753	ENST00000528772.1	14.3949	-0.0237863	0.479103	0.907814	0.958928	SMG1i	ENSG00000128596.17	CCDC136	protein_coding	retained_intron	CCDC136-215	4	FALSE	FALSE	FALSE
30754	ENST00000464672.1	62.8034	0.0578617	0.532007	0.549543	0.768726	SMG1i	ENSG00000128596.17	CCDC136	protein_coding	protein_coding	CCDC136-205	2	FALSE	FALSE	FALSE
30755	ENST00000485832.1	10.8576	-0.055874	0.476668	0.802033	0.910035	SMG1i	ENSG00000128596.17	CCDC136	protein_coding	retained_intron	CCDC136-210	3	FALSE	FALSE	FALSE
30756	ENST00000460941.1	29.4967	1.24635	0.67554	0.00605929	0.0363456	SMG1i	ENSG00000128596.17	CCDC136	protein_coding	retained_intron	CCDC136-204	4	FALSE	FALSE	FALSE
30757	ENST00000471729.1	29.533	0.208069	0.432932	0.455858	0.706095	SMG1i	ENSG00000128596.17	CCDC136	protein_coding	protein_coding_CDS_not_defined	CCDC136-207	3	FALSE	FALSE	FALSE
30758	ENST00000325888.13	27261.3	-0.874916	0.184189	4.89313e-07	1.10662e-05	SMG1i	ENSG00000128591.16	FLNC	protein_coding	protein_coding	FLNC-201	1	TRUE	TRUE	TRUE
30759	ENST00000346177.6	4257.4	-0.0391513	0.0888739	0.657242	0.833045	SMG1i	ENSG00000128591.16	FLNC	protein_coding	protein_coding	FLNC-202	1	FALSE	TRUE	FALSE
30760	ENST00000676619.1	15.0933	-0.0448663	0.434524	0.861496	0.938068	SMG1i	ENSG00000135253.16	KCP	protein_coding	retained_intron	KCP-208	NA	FALSE	FALSE	FALSE
30761	ENST00000249289.5	7602.33	-0.347343	0.121661	0.00326164	0.0221281	SMG1i	ENSG00000128524.5	ATP6V1F	protein_coding	protein_coding	ATP6V1F-201	1	TRUE	TRUE	TRUE
30762	ENST00000492758.1	33.0824	-1.01662	0.573917	0.0105618	0.0556859	SMG1i	ENSG00000128524.5	ATP6V1F	protein_coding	protein_coding	ATP6V1F-202	2	FALSE	TRUE	FALSE
30763	ENST00000609480.4	76.2976	0.255806	0.314091	0.322137	0.591058	SMG1i	ENSG00000272899.4	ATP6V1FNB	protein_coding	protein_coding	ATP6V1FNB-201	3	TRUE	TRUE	TRUE
30764	ENST00000489702.6	17.8518	0.043529	0.522798	0.819763	0.918156	SMG1i	ENSG00000128604.21	IRF5	protein_coding	protein_coding	IRF5-212	5	FALSE	TRUE	FALSE
30765	ENST00000357234.10	540.55	-0.118639	0.358315	0.64795	0.827784	SMG1i	ENSG00000128604.21	IRF5	protein_coding	protein_coding	IRF5-201	1	TRUE	TRUE	FALSE
30766	ENST00000461416.1	52.853	-0.047599	0.52979	0.589412	0.793861	SMG1i	ENSG00000128604.21	IRF5	protein_coding	retained_intron	IRF5-203	2	FALSE	FALSE	FALSE
30767	ENST00000652142.1	10.0793	0.17878	0.546215	0.320697	0.589736	SMG1i	ENSG00000128604.21	IRF5	protein_coding	protein_coding_CDS_not_defined	IRF5-214	NA	FALSE	FALSE	FALSE
30768	ENST00000650798.1	25.5603	-0.0816282	0.530088	0.475384	0.719743	SMG1i	ENSG00000128604.21	IRF5	protein_coding	protein_coding_CDS_not_defined	IRF5-213	NA	FALSE	FALSE	FALSE
30769	ENST00000473745.5	628.159	-0.533598	0.267363	0.0220038	0.0970743	SMG1i	ENSG00000128604.21	IRF5	protein_coding	protein_coding	IRF5-207	5	FALSE	TRUE	TRUE
30770	ENST00000465603.5	399.659	0.518838	0.162157	0.000780734	0.00695826	SMG1i	ENSG00000128604.21	IRF5	protein_coding	nonsense_mediated_decay	IRF5-205	5	FALSE	FALSE	FALSE
30771	ENST00000700151.1	100.737	-0.303693	0.311134	0.236105	0.495846	SMG1i	ENSG00000128604.21	IRF5	protein_coding	retained_intron	IRF5-219	NA	FALSE	FALSE	FALSE
30772	ENST00000700154.1	25.7684	-0.332906	0.526773	0.234252	0.493703	SMG1i	ENSG00000128604.21	IRF5	protein_coding	retained_intron	IRF5-222	NA	FALSE	FALSE	FALSE
30773	ENST00000613068.1	10.8289	0.0731282	0.502494	0.701527	0.857448	SMG1i	ENSG00000275106.1	ENSG00000275106	TEC	TEC	ENST00000613068	NA	TRUE	TRUE	FALSE
30774	ENST00000627585.2	609.564	0.140889	0.396656	0.600185	0.800851	SMG1i	ENSG00000064419.14	TNPO3	protein_coding	protein_coding	TNPO3-205	2	FALSE	TRUE	FALSE
30775	ENST00000265388.10	15231.4	0.174732	0.0419402	2.40582e-05	0.000357214	SMG1i	ENSG00000064419.14	TNPO3	protein_coding	protein_coding	TNPO3-201	1	TRUE	TRUE	TRUE
30776	ENST00000482320.5	578.211	0.294803	0.450002	0.291767	0.559625	SMG1i	ENSG00000064419.14	TNPO3	protein_coding	protein_coding	TNPO3-204	1	FALSE	TRUE	FALSE
30777	ENST00000471234.5	30.6986	-0.0421173	0.54189	0.43155	0.687805	SMG1i	ENSG00000064419.14	TNPO3	protein_coding	protein_coding	TNPO3-203	1	FALSE	TRUE	FALSE
30778	ENST00000635637.1	221.944	-0.801904	0.294605	0.00177817	0.0135689	SMG1i	ENSG00000230359.5	TPI1P2	transcribed_processed_pseudogene	processed_transcript	TPI1P2-202	NA	FALSE	TRUE	FALSE
30779	ENST00000486685.3	1872.56	0.00445341	0.143484	0.974729	0.989344	SMG1i	ENSG00000158457.6	TSPAN33	protein_coding	protein_coding	TSPAN33-201	1	TRUE	TRUE	TRUE
30780	ENST00000614309.1	947.724	-0.0118474	0.142591	0.932284	0.970727	SMG1i	ENSG00000158457.6	TSPAN33	protein_coding	retained_intron	TSPAN33-204	2	FALSE	FALSE	FALSE
30781	ENST00000249373.8	6770.03	-0.19559	0.0668863	0.00307392	0.0211281	SMG1i	ENSG00000128602.11	SMO	protein_coding	protein_coding	SMO-201	1	TRUE	TRUE	TRUE
30782	ENST00000655644.1	96.7966	0.349304	0.641321	0.0738333	0.233128	SMG1i	ENSG00000128602.11	SMO	protein_coding	nonsense_mediated_decay	SMO-205	NA	FALSE	FALSE	FALSE
30783	ENST00000462420.2	30.2268	0.0508336	0.535209	0.52186	0.751674	SMG1i	ENSG00000128602.11	SMO	protein_coding	nonsense_mediated_decay	SMO-202	4	FALSE	FALSE	FALSE
30784	ENST00000495998.1	19.1161	-0.0463761	0.443081	0.852598	0.933667	SMG1i	ENSG00000128602.11	SMO	protein_coding	retained_intron	SMO-204	3	FALSE	FALSE	FALSE
30785	ENST00000325006.8	1071.41	0.0760289	0.349346	0.779155	0.898673	SMG1i	ENSG00000158467.17	AHCYL2	protein_coding	protein_coding	AHCYL2-201	1	TRUE	TRUE	FALSE
30786	ENST00000446544.6	2765.57	0.00353765	0.171968	0.992812	0.997164	SMG1i	ENSG00000158467.17	AHCYL2	protein_coding	protein_coding	AHCYL2-202	1	FALSE	TRUE	TRUE
30787	ENST00000466924.1	27.7542	0.255083	0.615641	0.0290657	0.119321	SMG1i	ENSG00000158467.17	AHCYL2	protein_coding	protein_coding	AHCYL2-205	5	FALSE	FALSE	FALSE
30788	ENST00000249344.7	1264.56	0.00487054	0.126908	0.969122	0.986807	SMG1i	ENSG00000128578.10	STRIP2	protein_coding	protein_coding	STRIP2-201	1	TRUE	TRUE	TRUE
30789	ENST00000435494.2	323.252	-0.0920039	0.197566	0.614551	0.809882	SMG1i	ENSG00000128578.10	STRIP2	protein_coding	protein_coding	STRIP2-202	1	FALSE	TRUE	FALSE
30790	ENST00000465033.1	21.925	0.440682	0.581272	0.14415	0.367494	SMG1i	ENSG00000128578.10	STRIP2	protein_coding	retained_intron	STRIP2-203	3	FALSE	FALSE	FALSE
30791	ENST00000462322.3	458.945	-0.445631	0.206908	0.0192266	0.0879011	SMG1i	ENSG00000240204.3	SMKR1	protein_coding	protein_coding	SMKR1-201	1	TRUE	TRUE	TRUE
30792	ENST00000488846.1	14.8299	-0.247418	0.623814	0.00703009	0.0408077	SMG1i	ENSG00000240204.3	SMKR1	protein_coding	protein_coding_CDS_not_defined	SMKR1-202	3	FALSE	FALSE	FALSE
30793	ENST00000608694.2	358.603	-0.199201	0.200082	0.281294	0.54892	SMG1i	ENSG00000273329.2	ENSG00000273329	lncRNA	lncRNA	ENST00000608694	NA	TRUE	TRUE	FALSE
30794	ENST00000393232.6	963.566	-0.368006	0.110935	0.000678003	0.00618865	SMG1i	ENSG00000106459.15	NRF1	protein_coding	protein_coding	NRF1-205	1	TRUE	TRUE	TRUE
30795	ENST00000477428.5	12.0157	-0.00685418	0.465867	0.97426	0.989162	SMG1i	ENSG00000106459.15	NRF1	protein_coding	protein_coding_CDS_not_defined	NRF1-207	3	FALSE	FALSE	FALSE
30796	ENST00000454688.5	21.4225	-0.581339	0.647511	0.0827169	0.252455	SMG1i	ENSG00000106459.15	NRF1	protein_coding	protein_coding	NRF1-206	5	FALSE	FALSE	FALSE
30797	ENST00000223190.8	346.142	-0.617179	0.574631	0.0606213	0.202733	SMG1i	ENSG00000106459.15	NRF1	protein_coding	protein_coding	NRF1-201	5	FALSE	TRUE	TRUE
30798	ENST00000311967.6	20.9197	0.0317932	0.540413	0.64454	0.825675	SMG1i	ENSG00000106459.15	NRF1	protein_coding	protein_coding	NRF1-202	1	FALSE	TRUE	FALSE
30799	ENST00000393230.6	58.2898	-0.0299337	0.535489	0.571316	0.78273	SMG1i	ENSG00000106459.15	NRF1	protein_coding	protein_coding	NRF1-204	1	FALSE	TRUE	TRUE
30800	ENST00000704491.1	95.7949	-0.19418	0.385883	0.477552	0.720958	SMG1i	ENSG00000290319.1	ENSG00000290319	lncRNA	lncRNA	ENST00000704491	NA	TRUE	TRUE	FALSE
30801	ENST00000355621.8	6105.74	-0.261333	0.0685506	0.000118333	0.0014155	SMG1i	ENSG00000186591.13	UBE2H	protein_coding	protein_coding	UBE2H-201	1	TRUE	TRUE	TRUE
30802	ENST00000473814.6	47.0943	0.140306	0.444028	0.593889	0.796739	SMG1i	ENSG00000186591.13	UBE2H	protein_coding	protein_coding	UBE2H-204	1	FALSE	TRUE	FALSE
30803	ENST00000483368.1	13.4687	-0.118954	0.461423	0.639133	0.822557	SMG1i	ENSG00000186591.13	UBE2H	protein_coding	retained_intron	UBE2H-206	1	FALSE	FALSE	FALSE
30804	ENST00000472396.5	11.0643	-0.161216	0.560095	0.157361	0.387754	SMG1i	ENSG00000186591.13	UBE2H	protein_coding	protein_coding	UBE2H-203	5	FALSE	FALSE	FALSE
30805	ENST00000311873.9	47.5955	-0.025014	0.397512	0.923731	0.966877	SMG1i	ENSG00000091732.17	ZC3HC1	protein_coding	protein_coding	ZC3HC1-201	2	FALSE	TRUE	FALSE
30806	ENST00000358303.9	3777.43	-0.0532542	0.143065	0.699768	0.856357	SMG1i	ENSG00000091732.17	ZC3HC1	protein_coding	protein_coding	ZC3HC1-202	1	TRUE	TRUE	TRUE
30807	ENST00000648450.1	53.5341	0.00134941	0.509215	0.997355	0.999097	SMG1i	ENSG00000091732.17	ZC3HC1	protein_coding	nonsense_mediated_decay	ZC3HC1-212	NA	FALSE	FALSE	FALSE
30808	ENST00000481503.5	204.332	-0.354639	0.323514	0.175295	0.414432	SMG1i	ENSG00000091732.17	ZC3HC1	protein_coding	protein_coding	ZC3HC1-209	5	FALSE	TRUE	FALSE
30809	ENST00000477578.5	19.9029	0.501269	0.827078	0.0377786	0.144485	SMG1i	ENSG00000091732.17	ZC3HC1	protein_coding	retained_intron	ZC3HC1-207	2	FALSE	FALSE	FALSE
30810	ENST00000471022.5	57.6481	0.751047	0.658884	0.0412376	0.153887	SMG1i	ENSG00000091732.17	ZC3HC1	protein_coding	retained_intron	ZC3HC1-206	5	FALSE	FALSE	FALSE
30811	ENST00000483827.1	16.626	0.360874	0.539325	0.21348	0.466882	SMG1i	ENSG00000091732.17	ZC3HC1	protein_coding	nonsense_mediated_decay	ZC3HC1-210	5	FALSE	FALSE	FALSE
30812	ENST00000335420.10	5620.41	-0.067016	0.0669376	0.312183	0.580931	SMG1i	ENSG00000128607.14	KLHDC10	protein_coding	protein_coding	KLHDC10-201	1	TRUE	TRUE	TRUE
30813	ENST00000463413.1	38.4047	-0.294856	0.434461	0.307842	0.576786	SMG1i	ENSG00000128607.14	KLHDC10	protein_coding	protein_coding	KLHDC10-202	2	FALSE	FALSE	FALSE
30814	ENST00000495724.1	10.4327	-0.0173067	0.502604	0.920954	0.965655	SMG1i	ENSG00000128607.14	KLHDC10	protein_coding	protein_coding_CDS_not_defined	KLHDC10-204	3	FALSE	FALSE	FALSE
30815	ENST00000397622.7	4641.64	0.366588	0.161052	0.0166036	0.078705	SMG1i	ENSG00000146842.17	TMEM209	protein_coding	protein_coding	TMEM209-201	1	TRUE	TRUE	TRUE
30816	ENST00000473456.5	168.182	0.353771	0.472046	0.219813	0.475035	SMG1i	ENSG00000146842.17	TMEM209	protein_coding	protein_coding	TMEM209-206	1	FALSE	TRUE	FALSE
30817	ENST00000471077.2	12.029	0.019909	0.504146	0.914137	0.96225	SMG1i	ENSG00000146842.17	TMEM209	protein_coding	protein_coding	TMEM209-204	4	FALSE	FALSE	FALSE
30818	ENST00000223208.10	699.361	-0.434182	0.136795	0.00101867	0.00865389	SMG1i	ENSG00000106477.20	CEP41	protein_coding	protein_coding	CEP41-201	1	TRUE	TRUE	TRUE
30819	ENST00000675596.1	231.522	-1.02831	0.576923	0.0080295	0.0451516	SMG1i	ENSG00000106477.20	CEP41	protein_coding	protein_coding	CEP41-226	NA	FALSE	TRUE	FALSE
30820	ENST00000675328.1	173.116	-0.072605	0.452002	0.736648	0.876514	SMG1i	ENSG00000106477.20	CEP41	protein_coding	retained_intron	CEP41-222	NA	FALSE	FALSE	FALSE
30821	ENST00000674630.1	126.487	0.24576	0.564714	0.176995	0.416793	SMG1i	ENSG00000106477.20	CEP41	protein_coding	nonsense_mediated_decay	CEP41-219	NA	FALSE	FALSE	FALSE
30822	ENST00000675813.1	76.9963	-0.78429	0.589904	0.0321253	0.128485	SMG1i	ENSG00000106477.20	CEP41	protein_coding	nonsense_mediated_decay	CEP41-231	NA	FALSE	FALSE	FALSE
30823	ENST00000674539.1	11.9192	0.0239963	0.541144	0.481895	0.724181	SMG1i	ENSG00000106477.20	CEP41	protein_coding	protein_coding	CEP41-218	NA	FALSE	TRUE	FALSE
30824	ENST00000676115.1	25.9063	-0.0587225	0.544844	0.0280439	0.116261	SMG1i	ENSG00000106477.20	CEP41	protein_coding	nonsense_mediated_decay	CEP41-234	NA	FALSE	FALSE	FALSE
30825	ENST00000480206.2	12.6492	0.0813164	0.546864	0.057551	0.195496	SMG1i	ENSG00000106477.20	CEP41	protein_coding	protein_coding	CEP41-209	3	FALSE	TRUE	FALSE
30826	ENST00000675803.1	16.2374	0.0412427	0.542087	0.567911	0.78035	SMG1i	ENSG00000106477.20	CEP41	protein_coding	protein_coding	CEP41-230	NA	FALSE	TRUE	FALSE
30827	ENST00000343969.10	12.4869	0.0234375	0.543136	0.16707	0.402453	SMG1i	ENSG00000106477.20	CEP41	protein_coding	protein_coding	CEP41-203	1	FALSE	TRUE	FALSE
30828	ENST00000675138.1	72.2779	-0.0844793	0.548242	0.00128045	0.010428	SMG1i	ENSG00000106477.20	CEP41	protein_coding	protein_coding	CEP41-220	NA	FALSE	TRUE	FALSE
30829	ENST00000489512.5	77.5588	-0.422584	0.324467	0.111975	0.31073	SMG1i	ENSG00000106477.20	CEP41	protein_coding	protein_coding	CEP41-213	1	FALSE	TRUE	FALSE
30830	ENST00000341441.9	570.426	-0.873479	0.672191	0.0198672	0.0901089	SMG1i	ENSG00000106484.16	MEST	protein_coding	protein_coding	MEST-202	1	FALSE	TRUE	TRUE
30831	ENST00000378576.9	177.897	-1.14393	0.372572	0.000304755	0.00316724	SMG1i	ENSG00000106484.16	MEST	protein_coding	protein_coding	MEST-203	5	FALSE	TRUE	FALSE
30832	ENST00000223215.10	70.7613	-0.00203044	0.538233	0.954902	0.980903	SMG1i	ENSG00000106484.16	MEST	protein_coding	protein_coding	MEST-201	1	TRUE	TRUE	FALSE
30833	ENST00000437945.6	125.771	-0.072095	0.534123	0.439724	0.694283	SMG1i	ENSG00000106484.16	MEST	protein_coding	protein_coding	MEST-211	5	FALSE	TRUE	FALSE
30834	ENST00000425248.5	6528.09	-0.0924981	0.0701755	0.182557	0.424321	SMG1i	ENSG00000158623.14	COPG2	protein_coding	protein_coding	COPG2-202	1	TRUE	TRUE	TRUE
30835	ENST00000617523.1	201.249	2.859	0.899959	2.04815e-05	0.000309904	SMG1i	ENSG00000158623.14	COPG2	protein_coding	retained_intron	COPG2-203	5	FALSE	FALSE	FALSE
30836	ENST00000330992.8	13.1103	0.378732	0.720499	0.0273417	0.114109	SMG1i	ENSG00000158623.14	COPG2	protein_coding	protein_coding	COPG2-201	1	FALSE	TRUE	FALSE
30837	ENST00000651844.1	21.4838	0.110224	0.428237	0.68349	0.847661	SMG1i	ENSG00000286214.1	COPG2IT1	lncRNA	lncRNA	COPG2IT1-201	NA	TRUE	TRUE	FALSE
30838	ENST00000583337.4	273.987	-0.40535	0.225708	0.0475365	0.170121	SMG1i	ENSG00000266265.4	KLF14	protein_coding	protein_coding	KLF14-201	NA	TRUE	TRUE	TRUE
30839	ENST00000432045.6	56.3849	-0.100224	0.397533	0.706852	0.860553	SMG1i	ENSG00000231721.8	LINC-PINT	lncRNA	lncRNA	LINC-PINT-206	2	FALSE	TRUE	FALSE
30840	ENST00000643779.1	152.943	0.131374	0.240701	0.542245	0.764159	SMG1i	ENSG00000231721.8	LINC-PINT	lncRNA	lncRNA	LINC-PINT-219	NA	FALSE	FALSE	FALSE
30841	ENST00000702681.1	13.8183	-0.238231	0.525553	0.32975	0.598529	SMG1i	ENSG00000231721.8	LINC-PINT	lncRNA	lncRNA	LINC-PINT-258	NA	FALSE	FALSE	FALSE
30842	ENST00000701757.1	24.9384	-0.14321	0.457588	0.57635	0.785831	SMG1i	ENSG00000231721.8	LINC-PINT	lncRNA	lncRNA	LINC-PINT-244	NA	FALSE	FALSE	FALSE
30843	ENST00000647388.1	11.2692	0.038373	0.45882	0.878006	0.945448	SMG1i	ENSG00000231721.8	LINC-PINT	lncRNA	lncRNA	LINC-PINT-231	NA	FALSE	TRUE	FALSE
30844	ENST00000646587.1	51.7988	0.0405862	0.540762	0.559077	0.774889	SMG1i	ENSG00000231721.8	LINC-PINT	lncRNA	lncRNA	LINC-PINT-228	NA	FALSE	FALSE	FALSE
30845	ENST00000447430.1	25.3948	0.628861	0.856608	0.0467089	0.16793	SMG1i	ENSG00000233559.2	LINC00513	lncRNA	lncRNA	LINC00513-201	5	FALSE	TRUE	FALSE
30846	ENST00000446815.5	7.82737	0.0860254	0.536605	0.411656	NA	SMG1i	ENSG00000128585.18	MKLN1	protein_coding	protein_coding	MKLN1-205	4	FALSE	FALSE	FALSE
30847	ENST00000494286.5	35.9256	0.0231868	0.539311	0.737229	0.876926	SMG1i	ENSG00000128585.18	MKLN1	protein_coding	protein_coding_CDS_not_defined	MKLN1-208	4	FALSE	FALSE	FALSE
30848	ENST00000352689.11	6443.14	-0.0956978	0.121508	0.417449	0.676384	SMG1i	ENSG00000128585.18	MKLN1	protein_coding	protein_coding	MKLN1-201	1	TRUE	TRUE	TRUE
30849	ENST00000494785.5	176.68	-0.910601	0.636594	0.0176067	0.0822657	SMG1i	ENSG00000128585.18	MKLN1	protein_coding	retained_intron	MKLN1-209	1	FALSE	FALSE	FALSE
30850	ENST00000458153.5	1886.11	-0.15254	0.117581	0.183494	0.425826	SMG1i	ENSG00000128585.18	MKLN1	protein_coding	nonsense_mediated_decay	MKLN1-206	2	FALSE	FALSE	FALSE
30851	ENST00000648242.1	20.9979	0.299741	0.475515	0.299532	0.568097	SMG1i	ENSG00000236753.7	MKLN1-AS	lncRNA	lncRNA	MKLN1-AS-207	NA	FALSE	TRUE	FALSE
30852	ENST00000429067.5	33.3966	-0.250393	0.487737	0.348743	0.616568	SMG1i	ENSG00000236753.7	MKLN1-AS	lncRNA	lncRNA	MKLN1-AS-202	2	FALSE	FALSE	FALSE
30853	ENST00000656518.1	102.077	-0.574067	0.624772	0.0749505	0.235474	SMG1i	ENSG00000236753.7	MKLN1-AS	lncRNA	lncRNA	MKLN1-AS-212	NA	FALSE	FALSE	FALSE
30854	ENST00000656389.1	58.5693	0.0527185	0.542162	0.429578	0.686226	SMG1i	ENSG00000236753.7	MKLN1-AS	lncRNA	lncRNA	MKLN1-AS-211	NA	FALSE	TRUE	FALSE
30855	ENST00000416220.7	209.11	-0.073049	0.22207	0.715903	0.865063	SMG1i	ENSG00000236753.7	MKLN1-AS	lncRNA	lncRNA	MKLN1-AS-201	5	FALSE	FALSE	FALSE
30856	ENST00000447904.6	38.6162	-0.139518	0.413332	0.606342	0.804355	SMG1i	ENSG00000236753.7	MKLN1-AS	lncRNA	retained_intron	MKLN1-AS-205	5	FALSE	FALSE	FALSE
30857	ENST00000454515.6	139.909	-0.296238	0.526873	0.238694	0.499094	SMG1i	ENSG00000236753.7	MKLN1-AS	lncRNA	lncRNA	MKLN1-AS-206	3	FALSE	FALSE	FALSE
30858	ENST00000663485.1	13.1463	-0.00491477	0.539277	0.869004	0.941766	SMG1i	ENSG00000236753.7	MKLN1-AS	lncRNA	lncRNA	MKLN1-AS-214	NA	FALSE	FALSE	FALSE
30859	ENST00000446198.5	402.292	-1.11022	0.890875	0.00960262	0.0517806	SMG1i	ENSG00000128567.17	PODXL	protein_coding	nonsense_mediated_decay	PODXL-203	2	FALSE	FALSE	FALSE
30860	ENST00000378555.8	941.823	-0.792953	0.160319	2.35875e-07	5.74803e-06	SMG1i	ENSG00000128567.17	PODXL	protein_coding	protein_coding	PODXL-202	1	TRUE	TRUE	TRUE
30861	ENST00000322985.9	31.5847	-0.0276491	0.538048	0.622422	0.813725	SMG1i	ENSG00000128567.17	PODXL	protein_coding	protein_coding	PODXL-201	1	FALSE	TRUE	FALSE
30862	ENST00000321063.9	10.3608	0.0199326	0.518786	0.916095	0.963118	SMG1i	ENSG00000221866.10	PLXNA4	protein_coding	protein_coding	PLXNA4-201	5	TRUE	TRUE	TRUE
30863	ENST00000262570.10	8557.47	-0.37562	0.0984251	0.000101049	0.00123545	SMG1i	ENSG00000106554.13	CHCHD3	protein_coding	protein_coding	CHCHD3-201	1	TRUE	TRUE	FALSE
30864	ENST00000448878.6	28.9457	2.70104	0.961268	0.000172908	0.00196201	SMG1i	ENSG00000106554.13	CHCHD3	protein_coding	protein_coding	CHCHD3-203	5	FALSE	TRUE	TRUE
30865	ENST00000423635.5	21.1312	0.34161	0.669986	0.0471238	0.16894	SMG1i	ENSG00000106554.13	CHCHD3	protein_coding	nonsense_mediated_decay	CHCHD3-202	1	FALSE	FALSE	FALSE
30866	ENST00000481152.2	38.8583	-0.499567	0.491343	0.11601	0.318229	SMG1i	ENSG00000106554.13	CHCHD3	protein_coding	protein_coding	CHCHD3-205	2	FALSE	FALSE	FALSE
30867	ENST00000634247.1	59.0538	-0.772215	0.515357	0.0282795	0.117047	SMG1i	ENSG00000283041.1	ENSG00000283041	processed_pseudogene	processed_pseudogene	ENST00000634247	NA	TRUE	TRUE	FALSE
30868	ENST00000253861.5	5197.53	-0.505565	0.130061	5.83668e-05	0.00077223	SMG1i	ENSG00000131558.15	EXOC4	protein_coding	protein_coding	EXOC4-201	1	TRUE	TRUE	TRUE
30869	ENST00000481074.1	69.8135	0.222904	0.330145	0.400167	0.662573	SMG1i	ENSG00000131558.15	EXOC4	protein_coding	protein_coding_CDS_not_defined	EXOC4-215	2	FALSE	FALSE	FALSE
30870	ENST00000695542.2	96.5176	0.474767	0.382907	0.103334	0.294058	SMG1i	ENSG00000155530.4	LRGUK	protein_coding	protein_coding	LRGUK-204	NA	FALSE	TRUE	FALSE
30871	ENST00000285928.3	70.7906	1.11989	0.472022	0.0023784	0.017139	SMG1i	ENSG00000155530.4	LRGUK	protein_coding	protein_coding	LRGUK-201	1	TRUE	TRUE	TRUE
30872	ENST00000695543.1	11.8685	0.20637	0.536009	0.327567	0.596425	SMG1i	ENSG00000155530.4	LRGUK	protein_coding	protein_coding	LRGUK-205	NA	FALSE	FALSE	FALSE
30873	ENST00000378509.9	3283.53	-0.236058	0.0913606	0.00848056	0.0470683	SMG1i	ENSG00000205060.11	SLC35B4	protein_coding	protein_coding	SLC35B4-201	1	TRUE	TRUE	TRUE
30874	ENST00000416907.5	93.8582	-0.0788127	0.536454	0.360935	0.627939	SMG1i	ENSG00000205060.11	SLC35B4	protein_coding	nonsense_mediated_decay	SLC35B4-202	1	FALSE	FALSE	FALSE
30875	ENST00000466599.1	55.8608	0.697351	0.724703	0.048245	0.171883	SMG1i	ENSG00000205060.11	SLC35B4	protein_coding	protein_coding_CDS_not_defined	SLC35B4-203	2	FALSE	FALSE	FALSE
30876	ENST00000470969.2	54.4416	-0.0506627	0.441811	0.835764	0.925659	SMG1i	ENSG00000205060.11	SLC35B4	protein_coding	protein_coding	SLC35B4-204	1	FALSE	TRUE	FALSE
30877	ENST00000285930.9	9206.86	-0.721827	0.106198	3.94665e-12	2.17661e-10	SMG1i	ENSG00000085662.14	AKR1B1	protein_coding	protein_coding	AKR1B1-201	1	TRUE	TRUE	TRUE
30878	ENST00000434222.5	21.6744	0.107771	0.554112	0.0401606	0.150936	SMG1i	ENSG00000085662.14	AKR1B1	protein_coding	nonsense_mediated_decay	AKR1B1-203	5	FALSE	FALSE	FALSE
30879	ENST00000465351.5	385.022	0.316434	0.236782	0.135954	0.353538	SMG1i	ENSG00000085662.14	AKR1B1	protein_coding	retained_intron	AKR1B1-205	1	FALSE	FALSE	FALSE
30880	ENST00000467251.1	17.0797	-0.156888	0.507236	0.463687	0.711598	SMG1i	ENSG00000085662.14	AKR1B1	protein_coding	retained_intron	AKR1B1-206	4	FALSE	FALSE	FALSE
30881	ENST00000498373.1	32.9849	-0.0450229	0.405951	0.864731	0.93952	SMG1i	ENSG00000085662.14	AKR1B1	protein_coding	retained_intron	AKR1B1-213	2	FALSE	FALSE	FALSE
30882	ENST00000489022.5	49.6799	0.392091	0.5375	0.181213	0.422649	SMG1i	ENSG00000085662.14	AKR1B1	protein_coding	protein_coding_CDS_not_defined	AKR1B1-210	4	FALSE	FALSE	FALSE
30883	ENST00000491741.5	55.8035	-0.0917059	0.375928	0.732184	0.87443	SMG1i	ENSG00000085662.14	AKR1B1	protein_coding	retained_intron	AKR1B1-211	1	FALSE	FALSE	FALSE
30884	ENST00000484592.5	16.4373	0.105267	0.549566	0.101476	0.290443	SMG1i	ENSG00000085662.14	AKR1B1	protein_coding	retained_intron	AKR1B1-208	2	FALSE	FALSE	FALSE
30885	ENST00000462784.1	54.2509	-0.273947	0.392925	0.331574	0.600291	SMG1i	ENSG00000085662.14	AKR1B1	protein_coding	retained_intron	AKR1B1-204	2	FALSE	FALSE	FALSE
30886	ENST00000418040.5	64.2598	0.243709	0.41264	0.387721	0.651884	SMG1i	ENSG00000172331.12	BPGM	protein_coding	protein_coding	BPGM-203	5	FALSE	TRUE	TRUE
30887	ENST00000393132.2	83.3172	1.70891	0.60193	0.000290371	0.00304108	SMG1i	ENSG00000172331.12	BPGM	protein_coding	protein_coding	BPGM-202	5	FALSE	TRUE	TRUE
30888	ENST00000344924.8	2131.75	0.0607102	0.127943	0.625911	0.815598	SMG1i	ENSG00000172331.12	BPGM	protein_coding	protein_coding	BPGM-201	1	TRUE	TRUE	TRUE
30889	ENST00000422748.5	56.7961	-0.507447	0.675991	0.0799202	0.246427	SMG1i	ENSG00000122786.20	CALD1	protein_coding	protein_coding	CALD1-205	2	FALSE	TRUE	FALSE
30890	ENST00000361675.7	72.9712	-0.969067	0.870501	0.0190348	0.0871966	SMG1i	ENSG00000122786.20	CALD1	protein_coding	protein_coding	CALD1-201	1	TRUE	TRUE	FALSE
30891	ENST00000361901.6	2322.47	-0.972857	0.145454	4.86039e-12	2.63433e-10	SMG1i	ENSG00000122786.20	CALD1	protein_coding	protein_coding	CALD1-202	1	FALSE	TRUE	FALSE
30892	ENST00000393118.7	193.834	-0.987078	0.73698	0.0147428	0.0718402	SMG1i	ENSG00000122786.20	CALD1	protein_coding	protein_coding	CALD1-203	1	FALSE	TRUE	FALSE
30893	ENST00000466704.1	18.2245	-0.0941491	0.454763	0.706064	0.859957	SMG1i	ENSG00000122786.20	CALD1	protein_coding	protein_coding	CALD1-214	3	FALSE	FALSE	FALSE
30894	ENST00000476700.5	43.2091	0.326909	0.404459	0.258608	0.52269	SMG1i	ENSG00000146856.14	AGBL3	protein_coding	retained_intron	AGBL3-206	2	FALSE	FALSE	FALSE
30895	ENST00000494702.2	19.6783	-0.505599	0.57286	0.116748	0.319637	SMG1i	ENSG00000146856.14	AGBL3	protein_coding	protein_coding_CDS_not_defined	AGBL3-207	3	FALSE	FALSE	FALSE
30896	ENST00000470839.1	14.2196	-0.199244	0.471938	0.45311	0.704491	SMG1i	ENSG00000146856.14	AGBL3	protein_coding	retained_intron	AGBL3-205	4	FALSE	FALSE	FALSE
30897	ENST00000459937.5	14.5384	-0.401695	0.665301	0.101189	0.289908	SMG1i	ENSG00000122783.17	CYREN	protein_coding	protein_coding_CDS_not_defined	CYREN-204	1	FALSE	FALSE	FALSE
30898	ENST00000617987.1	264.908	-0.384105	0.350973	0.1595	0.390953	SMG1i	ENSG00000122783.17	CYREN	protein_coding	protein_coding	CYREN-213	5	FALSE	TRUE	FALSE
30899	ENST00000424142.5	1088.68	-0.156381	0.143588	0.258365	0.52246	SMG1i	ENSG00000122783.17	CYREN	protein_coding	protein_coding	CYREN-202	2	FALSE	TRUE	FALSE
30900	ENST00000393114.8	767.617	-0.446392	0.158438	0.0030753	0.0211358	SMG1i	ENSG00000122783.17	CYREN	protein_coding	protein_coding	CYREN-201	1	TRUE	TRUE	TRUE
30901	ENST00000430372.1	358.088	-0.140963	0.22791	0.489531	0.729747	SMG1i	ENSG00000122783.17	CYREN	protein_coding	protein_coding	CYREN-203	5	FALSE	TRUE	FALSE
30902	ENST00000481410.1	19.7536	-0.148347	0.44358	0.575908	0.785557	SMG1i	ENSG00000122783.17	CYREN	protein_coding	retained_intron	CYREN-208	2	FALSE	FALSE	FALSE
30903	ENST00000483029.2	39.3475	-0.435975	0.468317	0.156343	0.386196	SMG1i	ENSG00000122783.17	CYREN	protein_coding	protein_coding	CYREN-209	2	FALSE	TRUE	FALSE
30904	ENST00000487774.1	46.6755	-0.23349	0.436851	0.400183	0.662573	SMG1i	ENSG00000122783.17	CYREN	protein_coding	retained_intron	CYREN-211	1	FALSE	FALSE	FALSE
30905	ENST00000670978.1	24.5986	-0.0616731	0.42637	0.811878	0.914145	SMG1i	ENSG00000287733.1	ENSG00000287733	lncRNA	lncRNA	ENST00000670978	NA	TRUE	TRUE	FALSE
30906	ENST00000354475.5	536.819	-1.0119	0.360975	0.000820177	0.00724969	SMG1i	ENSG00000105875.15	WDR91	protein_coding	protein_coding	WDR91-201	1	TRUE	TRUE	TRUE
30907	ENST00000683848.1	32.3754	-0.128945	0.443196	0.619315	0.812058	SMG1i	ENSG00000105875.15	WDR91	protein_coding	protein_coding	WDR91-217	NA	FALSE	TRUE	FALSE
30908	ENST00000684322.1	82.549	6.23146	2.19985	6.76088e-06	0.000116521	SMG1i	ENSG00000105875.15	WDR91	protein_coding	nonsense_mediated_decay	WDR91-219	NA	FALSE	FALSE	FALSE
30909	ENST00000684339.1	42.9216	-0.103556	0.552032	0.00686576	0.0400557	SMG1i	ENSG00000105875.15	WDR91	protein_coding	nonsense_mediated_decay	WDR91-220	NA	FALSE	FALSE	FALSE
30910	ENST00000683628.1	7.56619	0.0911816	0.533572	0.462798	NA	SMG1i	ENSG00000105875.15	WDR91	protein_coding	retained_intron	WDR91-216	NA	FALSE	FALSE	FALSE
30911	ENST00000682759.1	273.695	0.0692149	0.347613	0.794732	0.906296	SMG1i	ENSG00000105875.15	WDR91	protein_coding	retained_intron	WDR91-214	NA	FALSE	FALSE	FALSE
30912	ENST00000682339.1	110.428	-0.0105571	0.395718	0.965524	0.985346	SMG1i	ENSG00000105875.15	WDR91	protein_coding	retained_intron	WDR91-212	NA	FALSE	FALSE	FALSE
30913	ENST00000474411.2	81.3345	0.109767	0.496939	0.583821	0.790393	SMG1i	ENSG00000105875.15	WDR91	protein_coding	retained_intron	WDR91-205	3	FALSE	FALSE	FALSE
30914	ENST00000682160.1	178.895	-0.113543	0.254722	0.611585	0.807589	SMG1i	ENSG00000105875.15	WDR91	protein_coding	protein_coding_CDS_not_defined	WDR91-210	NA	FALSE	FALSE	FALSE
30915	ENST00000485942.2	474.584	0.228755	0.18545	0.187776	0.431547	SMG1i	ENSG00000105875.15	WDR91	protein_coding	retained_intron	WDR91-208	5	FALSE	FALSE	FALSE
30916	ENST00000682250.1	425.42	-0.132196	0.221465	0.506382	0.741829	SMG1i	ENSG00000105875.15	WDR91	protein_coding	nonsense_mediated_decay	WDR91-211	NA	FALSE	FALSE	FALSE
30917	ENST00000682534.1	25.8238	-0.0704077	0.510941	0.668742	0.83955	SMG1i	ENSG00000105875.15	WDR91	protein_coding	retained_intron	WDR91-213	NA	FALSE	FALSE	FALSE
30918	ENST00000466182.5	130.655	0.160696	0.401636	0.593047	0.796104	SMG1i	ENSG00000105875.15	WDR91	protein_coding	retained_intron	WDR91-204	2	FALSE	FALSE	FALSE
30919	ENST00000497853.5	36.5483	-0.117313	0.542575	0.270769	0.536972	SMG1i	ENSG00000105875.15	WDR91	protein_coding	retained_intron	WDR91-209	5	FALSE	FALSE	FALSE
30920	ENST00000462707.1	12.941	-0.0292134	0.540749	0.656124	0.832468	SMG1i	ENSG00000105875.15	WDR91	protein_coding	retained_intron	WDR91-203	3	FALSE	FALSE	FALSE
30921	ENST00000479698.1	12.6356	0.102897	0.551185	0.0598667	0.201014	SMG1i	ENSG00000105875.15	WDR91	protein_coding	retained_intron	WDR91-207	3	FALSE	FALSE	FALSE
30922	ENST00000451834.5	1332.96	-0.00576441	0.192767	0.971818	0.988082	SMG1i	ENSG00000080802.20	CNOT4	protein_coding	protein_coding	CNOT4-206	2	FALSE	TRUE	FALSE
30923	ENST00000541284.6	328.567	0.0022542	0.311079	0.996068	0.998647	SMG1i	ENSG00000080802.20	CNOT4	protein_coding	protein_coding	CNOT4-211	5	TRUE	TRUE	FALSE
30924	ENST00000423368.6	1041.01	-0.247356	0.232533	0.2347	0.494255	SMG1i	ENSG00000080802.20	CNOT4	protein_coding	protein_coding	CNOT4-204	1	FALSE	TRUE	FALSE
30925	ENST00000361528.8	53.4916	0.0270099	0.539848	0.685802	0.848898	SMG1i	ENSG00000080802.20	CNOT4	protein_coding	protein_coding	CNOT4-202	1	FALSE	TRUE	TRUE
30926	ENST00000428680.6	106.043	-1.93438	0.727647	0.00032234	0.00331579	SMG1i	ENSG00000080802.20	CNOT4	protein_coding	protein_coding	CNOT4-205	1	FALSE	TRUE	FALSE
30927	ENST00000315544.6	41.7947	0.119697	0.555911	0.0116241	0.0599536	SMG1i	ENSG00000080802.20	CNOT4	protein_coding	protein_coding	CNOT4-201	1	FALSE	TRUE	FALSE
30928	ENST00000285968.11	18490.4	-0.536535	0.329909	0.0429808	0.158497	SMG1i	ENSG00000155561.15	NUP205	protein_coding	protein_coding	NUP205-201	1	TRUE	TRUE	TRUE
30929	ENST00000607647.5	1583.56	0.465377	0.288484	0.0564786	0.192876	SMG1i	ENSG00000155561.15	NUP205	protein_coding	retained_intron	NUP205-210	5	FALSE	FALSE	FALSE
30930	ENST00000477620.5	400.098	0.0874723	0.358368	0.743955	0.880466	SMG1i	ENSG00000155561.15	NUP205	protein_coding	nonsense_mediated_decay	NUP205-206	5	FALSE	FALSE	FALSE
30931	ENST00000461255.5	1974.92	0.076125	0.351485	0.781553	0.89962	SMG1i	ENSG00000155561.15	NUP205	protein_coding	retained_intron	NUP205-202	5	FALSE	FALSE	FALSE
30932	ENST00000490439.1	13.8553	0.315446	0.630855	0.102307	0.292068	SMG1i	ENSG00000155561.15	NUP205	protein_coding	nonsense_mediated_decay	NUP205-208	3	FALSE	FALSE	FALSE
30933	ENST00000491089.1	71.4354	0.72408	0.510513	0.0369694	0.142123	SMG1i	ENSG00000155561.15	NUP205	protein_coding	retained_intron	NUP205-209	2	FALSE	FALSE	FALSE
30934	ENST00000509448.5	92.0513	-0.539053	0.328123	0.0459395	0.166041	SMG1i	ENSG00000243317.8	STMP1	protein_coding	nonsense_mediated_decay	STMP1-203	4	FALSE	FALSE	FALSE
30935	ENST00000507606.3	4649.43	-0.730701	0.0988962	4.17201e-14	2.978e-12	SMG1i	ENSG00000243317.8	STMP1	protein_coding	protein_coding	STMP1-202	1	TRUE	TRUE	TRUE
30936	ENST00000422968.2	40.8621	0.210404	0.413376	0.452869	0.704282	SMG1i	ENSG00000243317.8	STMP1	protein_coding	protein_coding_CDS_not_defined	STMP1-201	1	FALSE	FALSE	FALSE
30937	ENST00000393085.4	19653.5	-0.544029	0.116202	1.38774e-06	2.80891e-05	SMG1i	ENSG00000105887.11	MTPN	protein_coding	protein_coding	MTPN-201	1	TRUE	TRUE	TRUE
30938	ENST00000348225.7	13.0488	0.0396884	0.523593	0.736404	0.876456	SMG1i	ENSG00000105894.13	PTN	protein_coding	protein_coding	PTN-201	1	TRUE	TRUE	TRUE
30939	ENST00000330387.11	5937.37	-0.232468	0.0849351	0.00562685	0.0342589	SMG1i	ENSG00000182158.16	CREB3L2	protein_coding	protein_coding	CREB3L2-201	1	TRUE	TRUE	TRUE
30940	ENST00000343526.9	835.883	-0.332992	0.192903	0.0632814	0.209099	SMG1i	ENSG00000122779.18	TRIM24	protein_coding	protein_coding	TRIM24-201	1	TRUE	TRUE	TRUE
30941	ENST00000415680.6	3138.01	-0.198307	0.0917298	0.0276259	0.114965	SMG1i	ENSG00000122779.18	TRIM24	protein_coding	protein_coding	TRIM24-202	1	FALSE	TRUE	FALSE
30942	ENST00000497516.5	13.6389	-0.17173	0.565697	0.124395	0.333374	SMG1i	ENSG00000122779.18	TRIM24	protein_coding	protein_coding_CDS_not_defined	TRIM24-206	5	FALSE	FALSE	FALSE
30943	ENST00000440172.5	1187.24	-0.2188	0.293073	0.368111	0.634539	SMG1i	ENSG00000122778.10	KIAA1549	protein_coding	protein_coding	KIAA1549-202	1	FALSE	TRUE	FALSE
30944	ENST00000422774.2	3402.32	-0.337852	0.0777342	1.09896e-05	0.000178481	SMG1i	ENSG00000122778.10	KIAA1549	protein_coding	protein_coding	KIAA1549-201	1	TRUE	TRUE	TRUE
30945	ENST00000275766.2	1275.7	-0.679247	0.345404	0.0150121	0.0728452	SMG1i	ENSG00000146858.8	ZC3HAV1L	protein_coding	protein_coding	ZC3HAV1L-201	1	TRUE	TRUE	TRUE
30946	ENST00000242351.10	6268.48	-0.298843	0.146915	0.0336621	0.132866	SMG1i	ENSG00000105939.14	ZC3HAV1	protein_coding	protein_coding	ZC3HAV1-201	1	TRUE	TRUE	FALSE
30947	ENST00000464606.5	236.686	-0.420558	0.310124	0.101659	0.290802	SMG1i	ENSG00000105939.14	ZC3HAV1	protein_coding	protein_coding	ZC3HAV1-203	5	FALSE	TRUE	TRUE
30948	ENST00000460845.5	276.032	0.0321815	0.216722	0.872658	0.943238	SMG1i	ENSG00000105939.14	ZC3HAV1	protein_coding	protein_coding	ZC3HAV1-202	1	FALSE	FALSE	FALSE
30949	ENST00000430935.5	95.4598	-0.107414	0.295448	0.663511	0.836618	SMG1i	ENSG00000105948.13	TTC26	protein_coding	protein_coding	TTC26-202	1	FALSE	TRUE	FALSE
30950	ENST00000495038.5	121.829	-0.154985	0.420743	0.559684	0.775264	SMG1i	ENSG00000105948.13	TTC26	protein_coding	protein_coding	TTC26-210	2	FALSE	TRUE	FALSE
30951	ENST00000479132.5	9.73929	0.17936	0.565619	0.165531	0.400119	SMG1i	ENSG00000105948.13	TTC26	protein_coding	protein_coding_CDS_not_defined	TTC26-208	3	FALSE	FALSE	FALSE
30952	ENST00000474035.6	37.8599	-0.102722	0.516542	0.515551	0.7477	SMG1i	ENSG00000105948.13	TTC26	protein_coding	protein_coding	TTC26-205	1	FALSE	TRUE	FALSE
30953	ENST00000478836.6	98.2852	-0.199118	0.326465	0.44493	0.698377	SMG1i	ENSG00000105948.13	TTC26	protein_coding	protein_coding	TTC26-207	2	FALSE	TRUE	FALSE
30954	ENST00000464848.5	1953.48	-0.139241	0.142494	0.309158	0.578044	SMG1i	ENSG00000105948.13	TTC26	protein_coding	protein_coding	TTC26-203	1	TRUE	TRUE	TRUE
30955	ENST00000481482.5	43.2642	-0.0695457	0.537939	0.377131	0.642867	SMG1i	ENSG00000105948.13	TTC26	protein_coding	protein_coding_CDS_not_defined	TTC26-209	2	FALSE	FALSE	FALSE
30956	ENST00000343187.8	82.1137	-0.103653	0.551818	0.00139358	0.0111882	SMG1i	ENSG00000105948.13	TTC26	protein_coding	protein_coding	TTC26-201	2	FALSE	TRUE	FALSE
30957	ENST00000476296.1	55.2778	0.15877	0.570809	0.00439951	0.0280738	SMG1i	ENSG00000105948.13	TTC26	protein_coding	nonsense_mediated_decay	TTC26-206	5	FALSE	FALSE	FALSE
30958	ENST00000473989.8	3138.99	-0.174366	0.132907	0.176635	0.41627	SMG1i	ENSG00000157741.15	UBN2	protein_coding	protein_coding	UBN2-201	2	TRUE	TRUE	TRUE
30959	ENST00000483726.1	23.383	-0.393305	0.526237	0.187737	0.431511	SMG1i	ENSG00000157741.15	UBN2	protein_coding	protein_coding	UBN2-202	1	FALSE	FALSE	FALSE
30960	ENST00000468383.5	48.9359	-0.098608	0.533611	0.384328	0.649082	SMG1i	ENSG00000164898.13	FMC1	protein_coding	protein_coding_CDS_not_defined	FMC1-202	3	FALSE	FALSE	FALSE
30961	ENST00000481123.1	77.6038	-0.618834	0.420389	0.0472278	0.169207	SMG1i	ENSG00000164898.13	FMC1	protein_coding	protein_coding_CDS_not_defined	FMC1-203	2	FALSE	FALSE	FALSE
30962	ENST00000482181.1	9.13124	0.0647919	0.543127	0.213729	0.467288	SMG1i	ENSG00000164898.13	FMC1	protein_coding	protein_coding_CDS_not_defined	FMC1-204	2	FALSE	FALSE	FALSE
30963	ENST00000297534.7	288.026	-0.76779	0.203449	5.34188e-05	0.000716414	SMG1i	ENSG00000164898.13	FMC1	protein_coding	protein_coding	FMC1-201	1	TRUE	TRUE	TRUE
30964	ENST00000541170.7	32.8251	0.17119	0.557459	0.188878	0.433032	SMG1i	ENSG00000146963.18	LUC7L2	protein_coding	protein_coding	LUC7L2-208	2	FALSE	TRUE	FALSE
30965	ENST00000608368.5	38.3955	0.434473	0.619426	0.121753	0.328963	SMG1i	ENSG00000146963.18	LUC7L2	protein_coding	nonsense_mediated_decay	LUC7L2-209	4	FALSE	FALSE	FALSE
30966	ENST00000619796.4	142.897	-0.0322873	0.486712	0.846652	0.930723	SMG1i	ENSG00000146963.18	LUC7L2	protein_coding	protein_coding	LUC7L2-210	1	FALSE	TRUE	FALSE
30967	ENST00000354926.9	5437.96	-0.559674	0.112407	3.03232e-07	7.17586e-06	SMG1i	ENSG00000146963.18	LUC7L2	protein_coding	protein_coding	LUC7L2-202	1	TRUE	TRUE	TRUE
30968	ENST00000435096.1	34.241	0.191949	0.474976	0.45556	0.706038	SMG1i	ENSG00000146963.18	LUC7L2	protein_coding	retained_intron	LUC7L2-203	3	FALSE	FALSE	FALSE
30969	ENST00000456182.5	1265.2	3.1264	0.607114	2.35033e-09	8.26453e-08	SMG1i	ENSG00000146963.18	LUC7L2	protein_coding	nonsense_mediated_decay	LUC7L2-204	1	FALSE	FALSE	FALSE
30970	ENST00000263545.7	3221.46	1.35828	0.468565	0.000261768	0.00279212	SMG1i	ENSG00000146963.18	LUC7L2	protein_coding	protein_coding	LUC7L2-201	5	FALSE	TRUE	FALSE
30971	ENST00000463912.5	375.924	0.0976771	0.201333	0.600797	0.801127	SMG1i	ENSG00000146963.18	LUC7L2	protein_coding	retained_intron	LUC7L2-205	2	FALSE	FALSE	FALSE
30972	ENST00000498518.1	668.562	-0.0430103	0.200273	0.813633	0.914981	SMG1i	ENSG00000146963.18	LUC7L2	protein_coding	retained_intron	LUC7L2-207	2	FALSE	FALSE	FALSE
30973	ENST00000482860.1	236.268	0.528925	0.35624	0.0604082	0.202253	SMG1i	ENSG00000146963.18	LUC7L2	protein_coding	protein_coding_CDS_not_defined	LUC7L2-206	2	FALSE	FALSE	FALSE
30974	ENST00000541515.3	2256.08	-0.334455	0.104487	0.00102028	0.00866569	SMG1i	ENSG00000269955.2	FMC1-LUC7L2	protein_coding	protein_coding	FMC1-LUC7L2-201	2	TRUE	TRUE	TRUE
30975	ENST00000608266.1	36.916	-0.14235	0.399378	0.602008	0.80181	SMG1i	ENSG00000273391.1	ENSG00000273391	lncRNA	lncRNA	ENST00000608266	NA	TRUE	TRUE	FALSE
30976	ENST00000340940.5	136.032	-0.350615	0.356559	0.202753	0.452286	SMG1i	ENSG00000188883.5	KLRG2	protein_coding	protein_coding	KLRG2-201	1	TRUE	TRUE	TRUE
30977	ENST00000422142.7	30.9227	-0.118899	0.545018	0.23863	0.498988	SMG1i	ENSG00000236279.7	CLEC2L	protein_coding	protein_coding	CLEC2L-201	3	TRUE	TRUE	TRUE
30978	ENST00000520413.1	23.2278	0.0437333	0.469454	0.852094	0.933509	SMG1i	ENSG00000236279.7	CLEC2L	protein_coding	retained_intron	CLEC2L-202	2	FALSE	FALSE	FALSE
30979	ENST00000406875.8	2231.53	-0.538015	0.12458	9.26974e-06	0.000153856	SMG1i	ENSG00000064393.16	HIPK2	protein_coding	protein_coding	HIPK2-202	1	TRUE	TRUE	FALSE
30980	ENST00000428878.6	35.0311	-0.46683	0.549906	0.138737	0.358192	SMG1i	ENSG00000064393.16	HIPK2	protein_coding	protein_coding	HIPK2-203	1	FALSE	TRUE	TRUE
30981	ENST00000342645.7	19.1188	-0.484766	0.801465	0.0335261	0.132509	SMG1i	ENSG00000064393.16	HIPK2	protein_coding	protein_coding	HIPK2-201	5	FALSE	TRUE	FALSE
30982	ENST00000473341.5	360.511	2.26753	1.1442	0.000476764	0.00460872	SMG1i	ENSG00000059378.13	PARP12	protein_coding	nonsense_mediated_decay	PARP12-205	1	FALSE	FALSE	FALSE
30983	ENST00000263549.8	1189.17	-0.0519804	0.537254	0.45207	0.703643	SMG1i	ENSG00000059378.13	PARP12	protein_coding	protein_coding	PARP12-201	1	TRUE	TRUE	TRUE
30984	ENST00000488726.5	236.639	0.961573	1.07045	0.0135894	0.067496	SMG1i	ENSG00000059378.13	PARP12	protein_coding	retained_intron	PARP12-207	5	FALSE	FALSE	FALSE
30985	ENST00000496624.5	18.6759	0.0663781	0.449112	0.794449	0.906166	SMG1i	ENSG00000059378.13	PARP12	protein_coding	retained_intron	PARP12-212	3	FALSE	FALSE	FALSE
30986	ENST00000470515.1	11.599	-0.053749	0.47013	0.815422	0.915604	SMG1i	ENSG00000059378.13	PARP12	protein_coding	protein_coding_CDS_not_defined	PARP12-204	3	FALSE	FALSE	FALSE
30987	ENST00000493262.1	6.75739	0.011006	0.524745	0.93663	NA	SMG1i	ENSG00000059378.13	PARP12	protein_coding	retained_intron	PARP12-211	2	FALSE	FALSE	FALSE
30988	ENST00000467638.1	20.2329	0.578177	0.607589	0.0883193	0.264279	SMG1i	ENSG00000059378.13	PARP12	protein_coding	retained_intron	PARP12-203	4	FALSE	FALSE	FALSE
30989	ENST00000397560.7	1242.72	0.126856	0.204525	0.500137	0.737593	SMG1i	ENSG00000006459.11	KDM7A	protein_coding	protein_coding	KDM7A-201	2	TRUE	TRUE	TRUE
30990	ENST00000472616.1	407.728	1.60353	0.432934	1.48467e-05	0.000233687	SMG1i	ENSG00000006459.11	KDM7A	protein_coding	nonsense_mediated_decay	KDM7A-202	1	FALSE	FALSE	FALSE
30991	ENST00000566699.2	486.867	-0.226069	0.173308	0.167089	0.402486	SMG1i	ENSG00000260231.2	KDM7A-DT	lncRNA	lncRNA	KDM7A-DT-201	NA	TRUE	TRUE	FALSE
30992	ENST00000477571.5	23.737	2.5464	0.870103	0.00019006	0.00212593	SMG1i	ENSG00000157800.18	SLC37A3	protein_coding	nonsense_mediated_decay	SLC37A3-215	5	FALSE	FALSE	FALSE
30993	ENST00000340308.7	433.204	-0.271076	0.386423	0.319195	0.587992	SMG1i	ENSG00000157800.18	SLC37A3	protein_coding	protein_coding	SLC37A3-202	1	FALSE	TRUE	FALSE
30994	ENST00000447932.6	30.5835	-0.483894	0.800991	0.0678965	0.219965	SMG1i	ENSG00000157800.18	SLC37A3	protein_coding	protein_coding	SLC37A3-203	1	FALSE	TRUE	FALSE
30995	ENST00000326232.14	3275.71	0.077527	0.149763	0.591744	0.795354	SMG1i	ENSG00000157800.18	SLC37A3	protein_coding	protein_coding	SLC37A3-201	1	TRUE	TRUE	TRUE
30996	ENST00000473060.5	86.5394	0.317636	0.516411	0.23993	0.500746	SMG1i	ENSG00000157800.18	SLC37A3	protein_coding	retained_intron	SLC37A3-212	2	FALSE	FALSE	FALSE
30997	ENST00000469636.1	1017.49	0.621679	0.233347	0.0033298	0.0224761	SMG1i	ENSG00000157800.18	SLC37A3	protein_coding	protein_coding	SLC37A3-211	3	FALSE	FALSE	FALSE
30998	ENST00000498469.5	12.372	-0.488891	0.745407	0.0683693	0.221026	SMG1i	ENSG00000157800.18	SLC37A3	protein_coding	protein_coding	SLC37A3-228	2	FALSE	FALSE	FALSE
30999	ENST00000492027.5	17.3079	0.0698454	0.513999	0.661514	0.835357	SMG1i	ENSG00000157800.18	SLC37A3	protein_coding	protein_coding	SLC37A3-225	4	FALSE	FALSE	FALSE
31000	ENST00000460560.5	231.736	0.121779	0.228739	0.559476	0.775088	SMG1i	ENSG00000157800.18	SLC37A3	protein_coding	retained_intron	SLC37A3-204	5	FALSE	FALSE	FALSE
31001	ENST00000485734.1	20.6737	-0.0381264	0.495649	0.832204	0.924192	SMG1i	ENSG00000157800.18	SLC37A3	protein_coding	protein_coding	SLC37A3-219	4	FALSE	FALSE	FALSE
31002	ENST00000485861.5	9.38777	-0.113049	0.533125	0.392155	0.655939	SMG1i	ENSG00000157800.18	SLC37A3	protein_coding	protein_coding	SLC37A3-220	3	FALSE	FALSE	FALSE
31003	ENST00000484416.5	39.9507	1.17867	0.580144	0.00484812	0.0303863	SMG1i	ENSG00000157800.18	SLC37A3	protein_coding	nonsense_mediated_decay	SLC37A3-216	4	FALSE	FALSE	FALSE
31004	ENST00000464865.5	20.4946	0.129033	0.547614	0.220404	0.475867	SMG1i	ENSG00000157800.18	SLC37A3	protein_coding	retained_intron	SLC37A3-208	2	FALSE	FALSE	FALSE
31005	ENST00000461089.5	8.76177	0.114444	0.516607	0.571042	0.782504	SMG1i	ENSG00000157800.18	SLC37A3	protein_coding	protein_coding_CDS_not_defined	SLC37A3-205	4	FALSE	FALSE	FALSE
31006	ENST00000462881.1	12.164	0.247007	0.529926	0.319559	0.588375	SMG1i	ENSG00000157800.18	SLC37A3	protein_coding	nonsense_mediated_decay	SLC37A3-206	4	FALSE	FALSE	FALSE
31007	ENST00000537763.6	11.123	0.109261	0.47872	0.652232	0.830264	SMG1i	ENSG00000146955.11	RAB19	protein_coding	protein_coding	RAB19-202	2	TRUE	TRUE	TRUE
31008	ENST00000255977.7	7431.18	-0.294583	0.0541375	4.46159e-08	1.25721e-06	SMG1i	ENSG00000133606.11	MKRN1	protein_coding	protein_coding	MKRN1-201	1	TRUE	TRUE	TRUE
31009	ENST00000475010.5	301.239	-0.0209919	0.312299	0.931876	0.970607	SMG1i	ENSG00000133606.11	MKRN1	protein_coding	retained_intron	MKRN1-209	2	FALSE	FALSE	FALSE
31010	ENST00000463142.1	29.7165	-0.129464	0.394453	0.635968	0.820535	SMG1i	ENSG00000133606.11	MKRN1	protein_coding	protein_coding	MKRN1-203	4	FALSE	FALSE	FALSE
31011	ENST00000480552.5	191.116	-0.223019	0.312761	0.380424	0.645609	SMG1i	ENSG00000133606.11	MKRN1	protein_coding	protein_coding	MKRN1-211	5	FALSE	TRUE	FALSE
31012	ENST00000496169.5	45.5916	0.185959	0.508944	0.418792	0.677521	SMG1i	ENSG00000133606.11	MKRN1	protein_coding	nonsense_mediated_decay	MKRN1-215	2	FALSE	FALSE	FALSE
31013	ENST00000443720.6	114.658	-0.239585	0.591827	0.0787768	0.243992	SMG1i	ENSG00000133606.11	MKRN1	protein_coding	protein_coding	MKRN1-202	1	FALSE	TRUE	FALSE
31014	ENST00000471104.5	42.9857	-0.108989	0.455633	0.658237	0.833602	SMG1i	ENSG00000133606.11	MKRN1	protein_coding	protein_coding	MKRN1-206	5	FALSE	FALSE	FALSE
31015	ENST00000467513.5	14.7664	0.142494	0.482286	0.557272	0.773678	SMG1i	ENSG00000133606.11	MKRN1	protein_coding	protein_coding	MKRN1-204	5	FALSE	FALSE	FALSE
31016	ENST00000481705.1	15.5473	0.069606	0.471579	0.769523	0.893491	SMG1i	ENSG00000133606.11	MKRN1	protein_coding	protein_coding_CDS_not_defined	MKRN1-212	5	FALSE	FALSE	FALSE
31017	ENST00000496613.6	24.9123	-0.0424091	0.541344	0.499559	0.737186	SMG1i	ENSG00000146966.13	DENND2A	protein_coding	protein_coding	DENND2A-209	2	TRUE	TRUE	TRUE
31018	ENST00000537639.5	93.3938	0.107286	0.541247	0.290126	0.557837	SMG1i	ENSG00000146966.13	DENND2A	protein_coding	protein_coding	DENND2A-210	1	FALSE	TRUE	TRUE
31019	ENST00000492720.5	22.248	-1.33978	0.802861	0.006798	0.0397541	SMG1i	ENSG00000146966.13	DENND2A	protein_coding	protein_coding	DENND2A-208	5	FALSE	TRUE	FALSE
31020	ENST00000072869.9	2319.61	-0.366536	0.200205	0.047078	0.16882	SMG1i	ENSG00000133597.11	ADCK2	protein_coding	protein_coding	ADCK2-201	1	TRUE	TRUE	TRUE
31021	ENST00000476491.5	12.1692	0.0360204	0.523986	0.751341	0.884242	SMG1i	ENSG00000133597.11	ADCK2	protein_coding	protein_coding	ADCK2-203	1	FALSE	TRUE	FALSE
31022	ENST00000473512.1	66.6235	1.05185	0.882412	0.017034	0.0801906	SMG1i	ENSG00000133597.11	ADCK2	protein_coding	protein_coding	ADCK2-202	3	FALSE	FALSE	FALSE
31023	ENST00000476279.5	77.2716	-0.757045	0.357329	0.00978621	0.0525036	SMG1i	ENSG00000090266.13	NDUFB2	protein_coding	protein_coding	NDUFB2-212	5	FALSE	TRUE	TRUE
31024	ENST00000461457.1	24.108	-0.397723	0.489914	0.190761	0.435722	SMG1i	ENSG00000090266.13	NDUFB2	protein_coding	protein_coding	NDUFB2-203	3	FALSE	TRUE	FALSE
31025	ENST00000465506.5	56.3338	0.0676972	0.41018	0.801551	0.909765	SMG1i	ENSG00000090266.13	NDUFB2	protein_coding	protein_coding	NDUFB2-207	1	FALSE	TRUE	TRUE
31026	ENST00000247866.9	3883.79	-0.412784	0.168115	0.00936443	0.050779	SMG1i	ENSG00000090266.13	NDUFB2	protein_coding	protein_coding	NDUFB2-201	1	TRUE	TRUE	TRUE
31027	ENST00000476181.5	15.9414	0.10334	0.461121	0.682179	0.846989	SMG1i	ENSG00000090266.13	NDUFB2	protein_coding	nonsense_mediated_decay	NDUFB2-211	1	FALSE	FALSE	FALSE
31028	ENST00000464566.5	77.621	-0.12041	0.351297	0.65068	0.829329	SMG1i	ENSG00000090266.13	NDUFB2	protein_coding	protein_coding	NDUFB2-206	3	FALSE	FALSE	FALSE
31029	ENST00000460088.5	178.298	0.0389402	0.254472	0.863985	0.939137	SMG1i	ENSG00000090266.13	NDUFB2	protein_coding	protein_coding	NDUFB2-202	3	FALSE	TRUE	FALSE
31030	ENST00000471136.5	67.1386	0.0625731	0.356487	0.814071	0.91507	SMG1i	ENSG00000090266.13	NDUFB2	protein_coding	protein_coding	NDUFB2-208	3	FALSE	TRUE	FALSE
31031	ENST00000462847.1	34.1502	0.0638079	0.412735	0.812765	0.914665	SMG1i	ENSG00000090266.13	NDUFB2	protein_coding	protein_coding_CDS_not_defined	NDUFB2-204	5	FALSE	FALSE	FALSE
31032	ENST00000475276.1	26.1576	0.067242	0.434165	0.797821	0.907786	SMG1i	ENSG00000090266.13	NDUFB2	protein_coding	protein_coding	NDUFB2-210	4	FALSE	TRUE	FALSE
31033	ENST00000479181.1	71.8531	0.0874931	0.353877	0.746614	0.881635	SMG1i	ENSG00000090266.13	NDUFB2	protein_coding	retained_intron	NDUFB2-214	2	FALSE	FALSE	FALSE
31034	ENST00000465466.1	93.5099	-0.026563	0.28071	0.910956	0.96058	SMG1i	ENSG00000240889.1	NDUFB2-AS1	lncRNA	lncRNA	NDUFB2-AS1-201	2	TRUE	TRUE	FALSE
31035	ENST00000496384.7	4071.35	0.211565	0.0996143	0.0307523	0.124361	SMG1i	ENSG00000157764.14	BRAF	protein_coding	protein_coding	BRAF-204	5	FALSE	TRUE	FALSE
31036	ENST00000644120.1	110.449	0.752445	0.3823	0.0134014	0.0667904	SMG1i	ENSG00000157764.14	BRAF	protein_coding	protein_coding_CDS_not_defined	BRAF-212	NA	FALSE	FALSE	FALSE
31037	ENST00000646891.2	66.483	0.080435	0.385515	0.771365	0.894533	SMG1i	ENSG00000157764.14	BRAF	protein_coding	protein_coding	BRAF-220	NA	TRUE	TRUE	TRUE
31038	ENST00000644905.1	51.6108	0.0275512	0.373202	0.921843	0.965956	SMG1i	ENSG00000157764.14	BRAF	protein_coding	retained_intron	BRAF-214	NA	FALSE	FALSE	FALSE
31039	ENST00000642228.1	117.203	-0.411083	0.484299	0.167834	0.403543	SMG1i	ENSG00000157764.14	BRAF	protein_coding	nonsense_mediated_decay	BRAF-206	NA	FALSE	FALSE	FALSE
31040	ENST00000647434.1	126.036	1.7696	0.415429	1.5866e-06	3.1736e-05	SMG1i	ENSG00000157764.14	BRAF	protein_coding	nonsense_mediated_decay	BRAF-221	NA	FALSE	FALSE	FALSE
31041	ENST00000497784.2	147.848	0.25453	0.630366	0.00030776	0.00319214	SMG1i	ENSG00000157764.14	BRAF	protein_coding	nonsense_mediated_decay	BRAF-205	5	FALSE	FALSE	FALSE
31042	ENST00000642272.1	10.5806	0.0399962	0.45562	0.875029	0.944039	SMG1i	ENSG00000157764.14	BRAF	protein_coding	retained_intron	BRAF-207	NA	FALSE	FALSE	FALSE
31043	ENST00000469930.2	82.3254	-0.578014	0.444377	0.0665473	0.216782	SMG1i	ENSG00000157764.14	BRAF	protein_coding	protein_coding	BRAF-202	2	FALSE	TRUE	FALSE
31044	ENST00000324787.10	75.6611	-0.0416306	0.312178	0.869208	0.941806	SMG1i	ENSG00000090263.16	MRPS33	protein_coding	protein_coding	MRPS33-201	1	TRUE	TRUE	TRUE
31045	ENST00000393008.7	409.611	0.107265	0.166384	0.498753	0.73662	SMG1i	ENSG00000090263.16	MRPS33	protein_coding	protein_coding	MRPS33-202	1	FALSE	TRUE	TRUE
31046	ENST00000472343.5	84.0187	0.78578	0.369635	0.00899602	0.0492167	SMG1i	ENSG00000090263.16	MRPS33	protein_coding	protein_coding_CDS_not_defined	MRPS33-205	2	FALSE	FALSE	FALSE
31047	ENST00000496958.5	391.048	-0.0858205	0.420105	0.733497	0.875008	SMG1i	ENSG00000090263.16	MRPS33	protein_coding	protein_coding	MRPS33-209	3	FALSE	TRUE	TRUE
31048	ENST00000467334.1	504.204	-0.635748	0.408171	0.0363581	0.14046	SMG1i	ENSG00000090263.16	MRPS33	protein_coding	protein_coding	MRPS33-203	2	FALSE	TRUE	FALSE
31049	ENST00000496641.1	256.278	-0.306228	0.22424	0.131828	0.346084	SMG1i	ENSG00000090263.16	MRPS33	protein_coding	retained_intron	MRPS33-208	2	FALSE	FALSE	FALSE
31050	ENST00000565468.6	1914.12	-0.417227	0.183096	0.0146394	0.0714116	SMG1i	ENSG00000261115.7	TMEM178B	protein_coding	protein_coding	TMEM178B-202	5	TRUE	TRUE	TRUE
31051	ENST00000629555.2	304.558	0.14884	0.221162	0.461367	0.709861	SMG1i	ENSG00000006530.18	AGK	protein_coding	protein_coding	AGK-210	5	FALSE	TRUE	FALSE
31052	ENST00000649014.1	142.347	-0.218603	0.359599	0.418797	0.677521	SMG1i	ENSG00000006530.18	AGK	protein_coding	nonsense_mediated_decay	AGK-217	NA	FALSE	FALSE	FALSE
31053	ENST00000648489.1	14.1193	0.112812	0.474912	0.643507	0.825025	SMG1i	ENSG00000006530.18	AGK	protein_coding	protein_coding_CDS_not_defined	AGK-215	NA	FALSE	FALSE	FALSE
31054	ENST00000495028.5	26.529	-0.127231	0.463063	0.606726	0.804611	SMG1i	ENSG00000006530.18	AGK	protein_coding	protein_coding_CDS_not_defined	AGK-207	4	FALSE	FALSE	FALSE
31055	ENST00000649286.2	172.474	-0.277056	0.302543	0.269808	0.535839	SMG1i	ENSG00000006530.18	AGK	protein_coding	protein_coding	AGK-218	NA	TRUE	TRUE	TRUE
31056	ENST00000649790.1	224.021	0.0766616	0.544353	0.340409	0.608763	SMG1i	ENSG00000006530.18	AGK	protein_coding	nonsense_mediated_decay	AGK-221	NA	FALSE	FALSE	FALSE
31057	ENST00000473884.5	30.5932	0.189134	0.456401	0.480512	0.72316	SMG1i	ENSG00000006530.18	AGK	protein_coding	nonsense_mediated_decay	AGK-203	5	FALSE	FALSE	FALSE
31058	ENST00000649914.1	42.4231	0.230071	0.612797	0.00054892	0.00519254	SMG1i	ENSG00000006530.18	AGK	protein_coding	protein_coding	AGK-222	NA	FALSE	TRUE	FALSE
31059	ENST00000648068.1	338.862	-0.0103398	0.541346	0.627904	0.816554	SMG1i	ENSG00000006530.18	AGK	protein_coding	protein_coding	AGK-213	NA	FALSE	TRUE	TRUE
31060	ENST00000650547.1	1708.78	-0.276465	0.226813	0.179049	0.419654	SMG1i	ENSG00000006530.18	AGK	protein_coding	protein_coding	AGK-225	NA	FALSE	TRUE	TRUE
31061	ENST00000650006.1	32.1331	0.149483	0.448961	0.57002	0.781744	SMG1i	ENSG00000006530.18	AGK	protein_coding	protein_coding	AGK-223	NA	FALSE	TRUE	FALSE
31062	ENST00000496784.1	18.3095	0.0332094	0.432663	0.901024	0.955844	SMG1i	ENSG00000006530.18	AGK	protein_coding	retained_intron	AGK-209	3	FALSE	FALSE	FALSE
31063	ENST00000647898.1	40.0791	0.106156	0.448659	0.679052	0.845592	SMG1i	ENSG00000006530.18	AGK	protein_coding	protein_coding_CDS_not_defined	AGK-212	NA	FALSE	FALSE	FALSE
31064	ENST00000467537.1	116.566	0.772821	0.42315	0.0165175	0.0784158	SMG1i	ENSG00000244701.1	ENSG00000244701	lncRNA	lncRNA	ENST00000467537	2	TRUE	TRUE	FALSE
31065	ENST00000536163.6	4938.24	-0.42563	0.137529	0.00134475	0.0108531	SMG1i	ENSG00000257093.7	DENND11	protein_coding	protein_coding	DENND11-202	1	TRUE	TRUE	TRUE
31066	ENST00000602609.1	115.332	-0.310205	0.294605	0.211225	0.463896	SMG1i	ENSG00000270157.1	ENSG00000270157	lncRNA	lncRNA	ENST00000602609	NA	TRUE	TRUE	FALSE
31067	ENST00000665340.1	19.2774	0.0824922	0.448818	0.748643	0.882799	SMG1i	ENSG00000228775.8	WEE2-AS1	lncRNA	lncRNA	WEE2-AS1-215	NA	TRUE	FALSE	FALSE
31068	ENST00000488785.5	12.1066	0.0365428	0.54111	0.615336	0.810141	SMG1i	ENSG00000228775.8	WEE2-AS1	lncRNA	lncRNA	WEE2-AS1-209	2	FALSE	FALSE	FALSE
31069	ENST00000462383.6	38.2799	0.178275	0.579984	0.00376712	0.0248287	SMG1i	ENSG00000228775.8	WEE2-AS1	lncRNA	lncRNA	WEE2-AS1-202	1	FALSE	FALSE	FALSE
31070	ENST00000654845.1	10.1868	0.110784	0.469031	0.658334	0.833657	SMG1i	ENSG00000228775.8	WEE2-AS1	lncRNA	lncRNA	WEE2-AS1-212	NA	FALSE	TRUE	FALSE
31071	ENST00000486906.2	18.8626	0.33388	0.624299	0.117277	0.320673	SMG1i	ENSG00000228775.8	WEE2-AS1	lncRNA	lncRNA	WEE2-AS1-208	3	FALSE	FALSE	FALSE
31072	ENST00000653232.1	6.92815	0.42393	0.724371	0.0642278	NA	SMG1i	ENSG00000228775.8	WEE2-AS1	lncRNA	retained_intron	WEE2-AS1-211	NA	FALSE	FALSE	FALSE
31073	ENST00000612337.4	368.762	0.189249	0.236363	0.371522	0.637899	SMG1i	ENSG00000106028.11	SSBP1	protein_coding	protein_coding	SSBP1-215	2	FALSE	TRUE	TRUE
31074	ENST00000496622.1	205.211	-0.232298	0.330287	0.37438	0.640358	SMG1i	ENSG00000106028.11	SSBP1	protein_coding	retained_intron	SSBP1-213	1	FALSE	FALSE	FALSE
31075	ENST00000498107.5	2318.67	-0.258315	0.146517	0.0657473	0.215044	SMG1i	ENSG00000106028.11	SSBP1	protein_coding	protein_coding	SSBP1-214	1	FALSE	TRUE	TRUE
31076	ENST00000265304.11	7759.1	-0.518959	0.102264	2.42072e-07	5.879e-06	SMG1i	ENSG00000106028.11	SSBP1	protein_coding	protein_coding	SSBP1-201	1	TRUE	TRUE	TRUE
31077	ENST00000489378.5	147.958	-0.560143	0.261533	0.0151837	0.0734829	SMG1i	ENSG00000106028.11	SSBP1	protein_coding	retained_intron	SSBP1-212	2	FALSE	FALSE	FALSE
31078	ENST00000469123.5	21.4998	0.282548	0.489037	0.31294	0.58165	SMG1i	ENSG00000106028.11	SSBP1	protein_coding	protein_coding_CDS_not_defined	SSBP1-208	5	FALSE	FALSE	FALSE
31079	ENST00000467681.5	718.829	-0.217305	0.193801	0.22671	0.484171	SMG1i	ENSG00000106028.11	SSBP1	protein_coding	protein_coding	SSBP1-206	2	FALSE	FALSE	FALSE
31080	ENST00000465167.1	29.1114	0.0415681	0.426488	0.87628	0.94461	SMG1i	ENSG00000106028.11	SSBP1	protein_coding	protein_coding_CDS_not_defined	SSBP1-204	5	FALSE	FALSE	FALSE
31081	ENST00000481508.1	16.106	-0.0383935	0.53231	0.625264	0.815158	SMG1i	ENSG00000106028.11	SSBP1	protein_coding	protein_coding	SSBP1-210	1	FALSE	TRUE	TRUE
31082	ENST00000247881.4	16.7227	0.0491049	0.492866	0.806657	0.911925	SMG1i	ENSG00000127364.4	TAS2R4	protein_coding	protein_coding	TAS2R4-201	NA	TRUE	TRUE	TRUE
31083	ENST00000247883.5	32.8029	1.31916	0.715129	0.00530882	0.0326796	SMG1i	ENSG00000127366.5	TAS2R5	protein_coding	protein_coding	TAS2R5-201	NA	TRUE	TRUE	TRUE
31084	ENST00000652003.1	47.7398	-0.300958	0.550706	0.248941	0.511334	SMG1i	ENSG00000106123.12	EPHB6	protein_coding	protein_coding	EPHB6-212	NA	TRUE	TRUE	TRUE
31085	ENST00000355265.7	40.0177	0.946299	0.656742	0.0192319	0.0879149	SMG1i	ENSG00000197993.9	KEL	protein_coding	protein_coding	KEL-201	1	TRUE	TRUE	TRUE
31086	ENST00000409500.7	301.265	-0.567046	0.183799	0.0010211	0.00867082	SMG1i	ENSG00000197448.14	GSTK1	protein_coding	protein_coding	GSTK1-202	2	FALSE	TRUE	FALSE
31087	ENST00000358406.10	3695.6	-0.536294	0.0675731	1.16528e-15	9.80503e-14	SMG1i	ENSG00000197448.14	GSTK1	protein_coding	protein_coding	GSTK1-201	1	TRUE	TRUE	TRUE
31088	ENST00000442394.5	51.7903	-0.141419	0.478993	0.541884	0.763996	SMG1i	ENSG00000197448.14	GSTK1	protein_coding	nonsense_mediated_decay	GSTK1-204	5	FALSE	FALSE	FALSE
31089	ENST00000479303.1	1005.42	-0.210239	0.218488	0.287349	0.555159	SMG1i	ENSG00000197448.14	GSTK1	protein_coding	protein_coding	GSTK1-207	1	FALSE	TRUE	FALSE
31090	ENST00000494735.1	99.8731	-0.198267	0.313134	0.438283	0.69309	SMG1i	ENSG00000197448.14	GSTK1	protein_coding	protein_coding_CDS_not_defined	GSTK1-209	2	FALSE	FALSE	FALSE
31091	ENST00000473649.1	728.701	0.548835	0.132939	1.98695e-05	0.000302274	SMG1i	ENSG00000197448.14	GSTK1	protein_coding	retained_intron	GSTK1-206	2	FALSE	FALSE	FALSE
31092	ENST00000489654.1	193.195	0.384601	0.276238	0.106865	0.301076	SMG1i	ENSG00000197448.14	GSTK1	protein_coding	retained_intron	GSTK1-208	2	FALSE	FALSE	FALSE
31093	ENST00000427392.1	17.8661	0.0834967	0.440473	0.75157	0.884286	SMG1i	ENSG00000231840.2	TMEM139-AS1	lncRNA	lncRNA	TMEM139-AS1-201	5	TRUE	TRUE	FALSE
31094	ENST00000446192.2	65.2674	0.0528809	0.36162	0.846959	0.930801	SMG1i	ENSG00000231840.2	TMEM139-AS1	lncRNA	lncRNA	TMEM139-AS1-202	5	FALSE	TRUE	FALSE
31095	ENST00000409541.5	11.3332	0.0310401	0.541239	0.630746	0.81799	SMG1i	ENSG00000178826.11	TMEM139	protein_coding	protein_coding	TMEM139-204	2	FALSE	TRUE	TRUE
31096	ENST00000619992.4	956.868	0.0831366	0.552205	0.00396165	0.0258787	SMG1i	ENSG00000106144.20	CASP2	protein_coding	protein_coding	CASP2-207	1	FALSE	TRUE	FALSE
31097	ENST00000310447.10	5674.04	-0.0280807	0.336784	0.906046	0.958133	SMG1i	ENSG00000106144.20	CASP2	protein_coding	protein_coding	CASP2-201	1	TRUE	TRUE	TRUE
31098	ENST00000493642.5	197.906	0.871348	0.558422	0.0181	0.0839962	SMG1i	ENSG00000106144.20	CASP2	protein_coding	protein_coding_CDS_not_defined	CASP2-206	1	FALSE	FALSE	FALSE
31099	ENST00000472067.1	234.25	-0.15999	0.315251	0.528972	0.756114	SMG1i	ENSG00000106144.20	CASP2	protein_coding	retained_intron	CASP2-204	2	FALSE	FALSE	FALSE
31100	ENST00000443739.7	47.5659	-0.0395458	0.541222	0.487645	0.728734	SMG1i	ENSG00000159784.18	FAM131B	protein_coding	protein_coding	FAM131B-206	1	TRUE	TRUE	TRUE
31101	ENST00000690778.2	249.803	-0.233229	0.213936	0.233529	0.492726	SMG1i	ENSG00000232533.3	FAM131B-AS2	lncRNA	lncRNA	FAM131B-AS2-202	NA	FALSE	TRUE	FALSE
31102	ENST00000429630.3	143.433	-0.538836	0.312499	0.0389898	0.14783	SMG1i	ENSG00000232533.3	FAM131B-AS2	lncRNA	lncRNA	FAM131B-AS2-201	2	TRUE	TRUE	FALSE
31103	ENST00000449630.5	19.5584	-0.0241658	0.501782	0.885973	0.948902	SMG1i	ENSG00000159840.16	ZYX	protein_coding	protein_coding	ZYX-206	4	FALSE	FALSE	FALSE
31104	ENST00000322764.10	13715.2	-0.46481	0.0573125	3.31606e-16	2.9581e-14	SMG1i	ENSG00000159840.16	ZYX	protein_coding	protein_coding	ZYX-201	1	TRUE	TRUE	TRUE
31105	ENST00000468083.1	112.817	0.295703	0.338459	0.270921	0.537099	SMG1i	ENSG00000159840.16	ZYX	protein_coding	retained_intron	ZYX-208	5	FALSE	FALSE	FALSE
31106	ENST00000457235.5	60.7463	-0.305061	0.507323	0.258604	0.52269	SMG1i	ENSG00000159840.16	ZYX	protein_coding	protein_coding	ZYX-207	4	FALSE	FALSE	FALSE
31107	ENST00000354434.8	200.247	-0.0996871	0.465882	0.655315	0.832034	SMG1i	ENSG00000159840.16	ZYX	protein_coding	protein_coding	ZYX-202	2	FALSE	FALSE	FALSE
31108	ENST00000392910.6	61.9472	0.106592	0.468415	0.653933	0.831219	SMG1i	ENSG00000159840.16	ZYX	protein_coding	protein_coding	ZYX-203	2	FALSE	TRUE	FALSE
31109	ENST00000446634.1	22.0239	0.404814	0.648473	0.108198	0.303898	SMG1i	ENSG00000159840.16	ZYX	protein_coding	protein_coding	ZYX-205	5	FALSE	FALSE	FALSE
31110	ENST00000497119.1	23.702	0.0970608	0.415076	0.722381	0.868883	SMG1i	ENSG00000159840.16	ZYX	protein_coding	retained_intron	ZYX-210	2	FALSE	FALSE	FALSE
31111	ENST00000414990.3	793.144	-0.434834	0.54537	0.129811	0.342735	SMG1i	ENSG00000223459.6	TCAF1P1	unprocessed_pseudogene	unprocessed_pseudogene	TCAF1P1-201	NA	TRUE	TRUE	FALSE
31112	ENST00000441159.7	18.1273	0.0963788	0.518989	0.667183	0.838836	SMG1i	ENSG00000170379.21	TCAF2	protein_coding	protein_coding	TCAF2-204	5	FALSE	TRUE	TRUE
31113	ENST00000700950.1	15.5509	0.257952	0.609539	0.0578536	0.196148	SMG1i	ENSG00000291149.1	ENSG00000291149	lncRNA	lncRNA	ENST00000700950	NA	TRUE	TRUE	FALSE
31114	ENST00000481651.3	21.7429	-0.212885	0.564379	0.212778	0.466124	SMG1i	ENSG00000291149.1	ENSG00000291149	lncRNA	lncRNA	ENST00000481651	1	FALSE	FALSE	FALSE
31115	ENST00000702954.1	8.43872	0.11207	0.530926	0.458852	NA	SMG1i	ENSG00000291149.1	ENSG00000291149	lncRNA	lncRNA	ENST00000702954	NA	FALSE	FALSE	FALSE
31116	ENST00000479870.6	14196.8	-0.146346	0.0973206	0.125491	0.33535	SMG1i	ENSG00000198420.10	TCAF1	protein_coding	protein_coding	TCAF1-205	1	TRUE	TRUE	TRUE
31117	ENST00000355951.2	663.686	-0.403988	0.309798	0.112651	0.311992	SMG1i	ENSG00000198420.10	TCAF1	protein_coding	protein_coding	TCAF1-201	1	FALSE	TRUE	FALSE
31118	ENST00000460532.5	19.4576	-0.211874	0.504604	0.389049	0.653133	SMG1i	ENSG00000198420.10	TCAF1	protein_coding	protein_coding	TCAF1-203	2	FALSE	FALSE	FALSE
31119	ENST00000478172.1	43.8125	-0.6032	0.761384	0.0659698	0.215574	SMG1i	ENSG00000198420.10	TCAF1	protein_coding	protein_coding	TCAF1-204	4	FALSE	FALSE	FALSE
31120	ENST00000650250.1	32.4373	0.0747312	0.412746	0.782968	0.900388	SMG1i	ENSG00000244198.7	ARHGEF35-AS1	lncRNA	lncRNA	ARHGEF35-AS1-209	NA	FALSE	TRUE	FALSE
31121	ENST00000483587.1	58.4181	-0.436938	0.56535	0.139627	0.359793	SMG1i	ENSG00000204959.4	ARHGEF34P	unprocessed_pseudogene	unprocessed_pseudogene	ARHGEF34P-201	NA	TRUE	TRUE	FALSE
31122	ENST00000056217.10	49.4262	0.0965168	0.533247	0.40914	0.670068	SMG1i	ENSG00000050327.15	ARHGEF5	protein_coding	protein_coding	ARHGEF5-201	1	TRUE	TRUE	TRUE
31123	ENST00000482940.5	11.0919	0.248365	0.60666	0.0707473	0.226165	SMG1i	ENSG00000196511.15	TPK1	protein_coding	nonsense_mediated_decay	TPK1-205	1	FALSE	FALSE	FALSE
31124	ENST00000360057.7	270.934	0.74634	0.260875	0.00137158	0.0110375	SMG1i	ENSG00000196511.15	TPK1	protein_coding	protein_coding	TPK1-201	1	TRUE	TRUE	TRUE
31125	ENST00000538212.6	21.595	-0.0516689	0.531887	0.552739	0.770844	SMG1i	ENSG00000196511.15	TPK1	protein_coding	protein_coding	TPK1-207	2	FALSE	TRUE	FALSE
31126	ENST00000378099.7	22.2753	0.0385474	0.54126	0.560181	0.775613	SMG1i	ENSG00000196511.15	TPK1	protein_coding	protein_coding	TPK1-203	3	FALSE	TRUE	FALSE
31127	ENST00000548460.2	34.9948	-0.427249	0.465559	0.162821	0.395918	SMG1i	ENSG00000196511.15	TPK1	protein_coding	protein_coding_CDS_not_defined	TPK1-210	3	FALSE	FALSE	FALSE
31128	ENST00000475365.1	61.2529	-0.016216	0.403265	0.947814	0.977324	SMG1i	ENSG00000243746.1	EEF1A1P10	processed_pseudogene	processed_pseudogene	EEF1A1P10-201	NA	TRUE	TRUE	FALSE
31129	ENST00000361727.8	33.8854	0.0932097	0.488514	0.664103	0.836931	SMG1i	ENSG00000174469.23	CNTNAP2	protein_coding	protein_coding	CNTNAP2-201	1	TRUE	TRUE	TRUE
31130	ENST00000463592.3	64.28	0.0796408	0.529792	0.478163	0.721319	SMG1i	ENSG00000174469.23	CNTNAP2	protein_coding	protein_coding	CNTNAP2-203	1	FALSE	TRUE	FALSE
31131	ENST00000610085.1	649.872	-0.753165	0.131276	3.44142e-09	1.17797e-07	SMG1i	ENSG00000273314.1	ENSG00000273314	lncRNA	lncRNA	ENST00000610085	NA	TRUE	TRUE	FALSE
31132	ENST00000662716.1	25.3276	0.0626733	0.531964	0.521895	0.751674	SMG1i	ENSG00000055130.18	CUL1	protein_coding	protein_coding	CUL1-210	NA	FALSE	TRUE	TRUE
31133	ENST00000665936.1	1353.27	-0.0563614	0.544069	0.00131051	0.0106277	SMG1i	ENSG00000055130.18	CUL1	protein_coding	protein_coding	CUL1-214	NA	FALSE	TRUE	TRUE
31134	ENST00000663044.1	27.7981	-0.0980745	0.535527	0.37208	0.638272	SMG1i	ENSG00000055130.18	CUL1	protein_coding	protein_coding	CUL1-212	NA	FALSE	TRUE	TRUE
31135	ENST00000602748.5	1205.44	0.0560605	0.161616	0.71864	0.866864	SMG1i	ENSG00000055130.18	CUL1	protein_coding	protein_coding	CUL1-203	5	FALSE	TRUE	TRUE
31136	ENST00000663835.1	104.938	0.21	0.582554	0.0787329	0.243899	SMG1i	ENSG00000055130.18	CUL1	protein_coding	protein_coding	CUL1-213	NA	FALSE	TRUE	FALSE
31137	ENST00000655324.1	176.924	-1.45306	0.618779	0.0011392	0.00948204	SMG1i	ENSG00000055130.18	CUL1	protein_coding	protein_coding	CUL1-204	NA	FALSE	TRUE	FALSE
31138	ENST00000662132.1	46.6457	-0.132635	0.546768	0.227065	0.484606	SMG1i	ENSG00000055130.18	CUL1	protein_coding	protein_coding	CUL1-208	NA	FALSE	TRUE	FALSE
31139	ENST00000671421.1	30.1499	-0.0615369	0.531935	0.505989	0.741564	SMG1i	ENSG00000055130.18	CUL1	protein_coding	nonsense_mediated_decay	CUL1-217	NA	FALSE	FALSE	FALSE
31140	ENST00000666124.1	55.6683	0.438135	0.673347	0.125226	0.334906	SMG1i	ENSG00000055130.18	CUL1	protein_coding	protein_coding	CUL1-215	NA	FALSE	TRUE	FALSE
31141	ENST00000656001.1	26.4757	0.0492157	0.530503	0.667353	0.838929	SMG1i	ENSG00000055130.18	CUL1	protein_coding	nonsense_mediated_decay	CUL1-205	NA	FALSE	FALSE	FALSE
31142	ENST00000325222.9	8505.49	-0.509371	0.233866	0.0153035	0.0738986	SMG1i	ENSG00000055130.18	CUL1	protein_coding	protein_coding	CUL1-201	1	TRUE	TRUE	TRUE
31143	ENST00000671397.1	175.181	2.50181	0.722759	1.27907e-05	0.000204106	SMG1i	ENSG00000055130.18	CUL1	protein_coding	nonsense_mediated_decay	CUL1-216	NA	FALSE	FALSE	FALSE
31144	ENST00000662670.1	65.0028	0.273335	0.617723	0.0543493	0.187462	SMG1i	ENSG00000055130.18	CUL1	protein_coding	nonsense_mediated_decay	CUL1-209	NA	FALSE	FALSE	FALSE
31145	ENST00000662975.1	23.6668	0.0741563	0.437347	0.781067	0.899371	SMG1i	ENSG00000055130.18	CUL1	protein_coding	protein_coding_CDS_not_defined	CUL1-211	NA	FALSE	FALSE	FALSE
31146	ENST00000683292.1	1078	0.250834	0.202608	0.180137	0.42126	SMG1i	ENSG00000106462.12	EZH2	protein_coding	nonsense_mediated_decay	EZH2-214	NA	FALSE	FALSE	FALSE
31147	ENST00000492143.5	257.453	-0.0253516	0.54204	0.338539	0.606885	SMG1i	ENSG00000106462.12	EZH2	protein_coding	nonsense_mediated_decay	EZH2-209	2	FALSE	FALSE	FALSE
31148	ENST00000320356.7	624.836	0.804072	0.24289	0.000265898	0.0028262	SMG1i	ENSG00000106462.12	EZH2	protein_coding	protein_coding	EZH2-201	1	TRUE	TRUE	FALSE
31149	ENST00000478654.5	92.6844	0.238088	0.367697	0.389312	0.65344	SMG1i	ENSG00000106462.12	EZH2	protein_coding	protein_coding	EZH2-206	5	FALSE	TRUE	FALSE
31150	ENST00000460911.5	6201.51	0.501906	0.0726434	3.03099e-12	1.6953e-10	SMG1i	ENSG00000106462.12	EZH2	protein_coding	protein_coding	EZH2-203	1	FALSE	TRUE	TRUE
31151	ENST00000350995.6	1323.34	0.0431272	0.284069	0.854361	0.934482	SMG1i	ENSG00000106462.12	EZH2	protein_coding	protein_coding	EZH2-202	1	FALSE	TRUE	FALSE
31152	ENST00000684400.1	443.57	0.0315603	0.192773	0.858616	0.936449	SMG1i	ENSG00000106462.12	EZH2	protein_coding	retained_intron	EZH2-218	NA	FALSE	FALSE	FALSE
31153	ENST00000684510.1	222.96	0.319292	0.279358	0.181214	0.422649	SMG1i	ENSG00000106462.12	EZH2	protein_coding	retained_intron	EZH2-220	NA	FALSE	FALSE	FALSE
31154	ENST00000683293.1	126.703	-0.544187	0.419909	0.074567	0.234653	SMG1i	ENSG00000106462.12	EZH2	protein_coding	retained_intron	EZH2-215	NA	FALSE	FALSE	FALSE
31155	ENST00000684300.1	41.4611	1.80197	0.876317	0.00170169	0.0130895	SMG1i	ENSG00000106462.12	EZH2	protein_coding	nonsense_mediated_decay	EZH2-217	NA	FALSE	FALSE	FALSE
31156	ENST00000483967.5	853.646	0.261113	0.231477	0.209908	0.461987	SMG1i	ENSG00000106462.12	EZH2	protein_coding	protein_coding	EZH2-208	2	FALSE	TRUE	FALSE
31157	ENST00000684436.1	433.273	-0.0102494	0.411447	0.964356	0.984819	SMG1i	ENSG00000106462.12	EZH2	protein_coding	retained_intron	EZH2-219	NA	FALSE	FALSE	FALSE
31158	ENST00000469631.1	16.1648	0.0824428	0.487602	0.703521	0.858445	SMG1i	ENSG00000106462.12	EZH2	protein_coding	retained_intron	EZH2-204	2	FALSE	FALSE	FALSE
31159	ENST00000483012.1	445.314	1.69263	0.533367	7.78525e-05	0.000986684	SMG1i	ENSG00000106462.12	EZH2	protein_coding	nonsense_mediated_decay	EZH2-207	2	FALSE	FALSE	FALSE
31160	ENST00000682401.1	123.85	-0.186905	0.331461	0.476187	0.720176	SMG1i	ENSG00000106462.12	EZH2	protein_coding	retained_intron	EZH2-213	NA	FALSE	FALSE	FALSE
31161	ENST00000652060.1	13.7307	-0.0234195	0.450147	0.923218	0.966628	SMG1i	ENSG00000286180.1	ENSG00000286180	lncRNA	lncRNA	ENST00000652060	NA	TRUE	TRUE	FALSE
31162	ENST00000627071.1	138.178	-0.356219	0.251299	0.10888	0.305055	SMG1i	ENSG00000281189.1	GHET1	lncRNA	lncRNA	GHET1-201	NA	TRUE	TRUE	FALSE
31163	ENST00000652332.1	36384.8	-0.375388	0.0369449	1.98844e-24	3.5842e-22	SMG1i	ENSG00000155660.11	PDIA4	protein_coding	protein_coding	PDIA4-204	NA	TRUE	TRUE	TRUE
31164	ENST00000286091.9	3221.04	-0.413733	0.214334	0.0343902	0.134826	SMG1i	ENSG00000155660.11	PDIA4	protein_coding	protein_coding	PDIA4-201	1	FALSE	TRUE	FALSE
31165	ENST00000413966.2	284.576	0.122011	0.497652	0.527192	0.755337	SMG1i	ENSG00000155660.11	PDIA4	protein_coding	protein_coding	PDIA4-202	2	FALSE	TRUE	FALSE
31166	ENST00000466592.1	139.833	-0.162861	0.281042	0.495312	0.733966	SMG1i	ENSG00000155660.11	PDIA4	protein_coding	retained_intron	PDIA4-203	2	FALSE	FALSE	FALSE
31167	ENST00000491431.2	654.279	-0.507374	0.175352	0.00213934	0.0157485	SMG1i	ENSG00000197362.15	ZNF786	protein_coding	protein_coding	ZNF786-202	1	TRUE	TRUE	TRUE
31168	ENST00000316286.13	533.586	-0.147643	0.291476	0.542971	0.764737	SMG1i	ENSG00000197362.15	ZNF786	protein_coding	protein_coding	ZNF786-201	1	FALSE	TRUE	FALSE
31169	ENST00000378061.7	64.4618	0.0349878	0.325456	0.894799	0.952928	SMG1i	ENSG00000204947.9	ZNF425	protein_coding	protein_coding	ZNF425-201	1	TRUE	TRUE	TRUE
31170	ENST00000426851.6	194.08	-0.0962521	0.378623	0.715879	0.865055	SMG1i	ENSG00000197024.9	ZNF398	protein_coding	protein_coding	ZNF398-201	1	FALSE	TRUE	FALSE
31171	ENST00000475153.6	1232.36	-0.371987	0.106451	0.000351977	0.00357388	SMG1i	ENSG00000197024.9	ZNF398	protein_coding	protein_coding	ZNF398-202	1	TRUE	TRUE	TRUE
31172	ENST00000610704.5	3189.86	-0.0728271	0.077945	0.345942	0.613812	SMG1i	ENSG00000170265.12	ZNF282	protein_coding	protein_coding	ZNF282-204	1	TRUE	TRUE	TRUE
31173	ENST00000470381.1	11.1763	0.108208	0.509828	0.569126	0.781241	SMG1i	ENSG00000170265.12	ZNF282	protein_coding	retained_intron	ZNF282-202	2	FALSE	FALSE	FALSE
31174	ENST00000335870.7	1384.82	0.172429	0.107117	0.101189	0.289908	SMG1i	ENSG00000170260.9	ZNF212	protein_coding	protein_coding	ZNF212-201	1	TRUE	TRUE	TRUE
31175	ENST00000488917.1	43.9539	2.58569	0.813805	5.5782e-05	0.000743665	SMG1i	ENSG00000170260.9	ZNF212	protein_coding	nonsense_mediated_decay	ZNF212-205	4	FALSE	FALSE	FALSE
31176	ENST00000434415.6	1657.09	0.596351	0.116084	1.34531e-07	3.45629e-06	SMG1i	ENSG00000204946.10	ZNF783	protein_coding	protein_coding	ZNF783-202	5	TRUE	TRUE	TRUE
31177	ENST00000476295.5	149.264	0.0138347	0.345691	0.96206	0.983837	SMG1i	ENSG00000204946.10	ZNF783	protein_coding	nonsense_mediated_decay	ZNF783-203	2	FALSE	FALSE	FALSE
31178	ENST00000481519.5	99.4951	0.278588	0.396978	0.324554	0.59344	SMG1i	ENSG00000204946.10	ZNF783	protein_coding	protein_coding_CDS_not_defined	ZNF783-204	2	FALSE	FALSE	FALSE
31179	ENST00000489518.1	40.7317	0.154033	0.558135	0.146628	0.371431	SMG1i	ENSG00000204946.10	ZNF783	protein_coding	protein_coding_CDS_not_defined	ZNF783-205	3	FALSE	FALSE	FALSE
31180	ENST00000426347.5	160.715	0.0707384	0.269838	0.764463	0.890874	SMG1i	ENSG00000290600.1	ENSG00000290600	lncRNA	lncRNA	ENST00000426347	5	FALSE	TRUE	FALSE
31181	ENST00000463462.5	72.4892	-0.171564	0.314278	0.502964	0.739439	SMG1i	ENSG00000290600.1	ENSG00000290600	lncRNA	lncRNA	ENST00000463462	1	FALSE	FALSE	FALSE
31182	ENST00000481817.5	14.5167	-0.126667	0.553865	0.0822959	0.251552	SMG1i	ENSG00000290600.1	ENSG00000290600	lncRNA	lncRNA	ENST00000481817	2	FALSE	FALSE	FALSE
31183	ENST00000416232.5	78.2624	0.66306	0.494684	0.0481514	0.171628	SMG1i	ENSG00000290600.1	ENSG00000290600	lncRNA	lncRNA	ENST00000416232	2	TRUE	TRUE	FALSE
31184	ENST00000480864.1	182.676	0.0816726	0.323421	0.754405	0.885712	SMG1i	ENSG00000290600.1	ENSG00000290600	lncRNA	lncRNA	ENST00000480864	2	FALSE	FALSE	FALSE
31185	ENST00000481968.2	62.3729	0.201472	0.369951	0.464843	0.712486	SMG1i	ENSG00000244560.8	ENSG00000244560	transcribed_unprocessed_pseudogene	transcribed_unprocessed_pseudogene	ENST00000481968	NA	TRUE	TRUE	FALSE
31186	ENST00000247930.5	2379.96	-0.370844	0.0795691	2.60904e-06	4.96115e-05	SMG1i	ENSG00000196453.8	ZNF777	protein_coding	protein_coding	ZNF777-201	1	TRUE	TRUE	TRUE
31187	ENST00000340622.8	798.003	-0.2692	0.176311	0.104454	0.296314	SMG1i	ENSG00000181220.18	ZNF746	protein_coding	protein_coding	ZNF746-201	1	FALSE	TRUE	FALSE
31188	ENST00000458143.7	1079.76	-0.552037	0.179231	0.00104859	0.00885828	SMG1i	ENSG00000181220.18	ZNF746	protein_coding	protein_coding	ZNF746-202	2	TRUE	TRUE	FALSE
31189	ENST00000461958.2	128.423	-0.529105	0.361689	0.0627386	0.207822	SMG1i	ENSG00000181220.18	ZNF746	protein_coding	protein_coding	ZNF746-203	1	FALSE	TRUE	FALSE
31190	ENST00000463567.5	173.267	0.124664	0.548045	0.210223	0.462358	SMG1i	ENSG00000291118.1	ZNF767P	lncRNA	lncRNA	ZNF767P-202	2	FALSE	FALSE	FALSE
31191	ENST00000684939.1	1402.36	1.0464	0.198159	2.46933e-08	7.32043e-07	SMG1i	ENSG00000291118.1	ZNF767P	lncRNA	lncRNA	ZNF767P-207	NA	FALSE	TRUE	FALSE
31192	ENST00000472212.5	497.198	2.17608	0.217688	1.05631e-24	1.95331e-22	SMG1i	ENSG00000291118.1	ZNF767P	lncRNA	lncRNA	ZNF767P-203	1	TRUE	FALSE	FALSE
31193	ENST00000486492.5	88.6372	2.44622	0.491485	4.29207e-08	1.21423e-06	SMG1i	ENSG00000291118.1	ZNF767P	lncRNA	lncRNA	ZNF767P-205	2	FALSE	FALSE	FALSE
31194	ENST00000481762.5	13.5337	2.04326	1.18275	0.00360536	0.0239717	SMG1i	ENSG00000291118.1	ZNF767P	lncRNA	lncRNA	ZNF767P-204	3	FALSE	FALSE	FALSE
31195	ENST00000493198.6	7.49291	-0.176364	0.53857	0.339552	NA	SMG1i	ENSG00000291118.1	ZNF767P	lncRNA	retained_intron	ZNF767P-206	2	FALSE	FALSE	FALSE
31196	ENST00000496259.6	956.224	0.00739612	0.183296	0.968066	0.986349	SMG1i	ENSG00000133619.18	KRBA1	protein_coding	protein_coding	KRBA1-207	1	TRUE	TRUE	TRUE
31197	ENST00000319551.12	231.102	0.0675229	0.389891	0.800826	0.909335	SMG1i	ENSG00000133619.18	KRBA1	protein_coding	protein_coding	KRBA1-201	1	FALSE	TRUE	FALSE
31198	ENST00000497895.5	30.3931	0.256021	0.50788	0.323501	0.592523	SMG1i	ENSG00000133619.18	KRBA1	protein_coding	protein_coding	KRBA1-208	3	FALSE	FALSE	FALSE
31199	ENST00000485033.6	315.558	0.576086	0.639606	0.0689752	0.222463	SMG1i	ENSG00000133619.18	KRBA1	protein_coding	protein_coding	KRBA1-203	5	FALSE	TRUE	FALSE
31200	ENST00000621069.1	21.6998	0.0106026	0.532023	0.930111	0.969758	SMG1i	ENSG00000133619.18	KRBA1	protein_coding	nonsense_mediated_decay	KRBA1-209	1	FALSE	FALSE	FALSE
31201	ENST00000467333.1	72.1169	0.566209	0.390143	0.0583681	0.197365	SMG1i	ENSG00000133619.18	KRBA1	protein_coding	protein_coding	KRBA1-202	2	FALSE	FALSE	FALSE
31202	ENST00000496080.1	14.1676	-0.109221	0.470817	0.65422	0.831435	SMG1i	ENSG00000133619.18	KRBA1	protein_coding	retained_intron	KRBA1-206	3	FALSE	FALSE	FALSE
31203	ENST00000489951.1	18.8501	0.437589	0.541329	0.158962	0.390116	SMG1i	ENSG00000133619.18	KRBA1	protein_coding	retained_intron	KRBA1-205	4	FALSE	FALSE	FALSE
31204	ENST00000484747.5	20.7591	-0.206802	0.528508	0.331233	0.599976	SMG1i	ENSG00000181444.13	ZNF467	protein_coding	protein_coding	ZNF467-202	2	FALSE	TRUE	FALSE
31205	ENST00000302017.4	879.392	0.109903	0.193677	0.537146	0.761103	SMG1i	ENSG00000181444.13	ZNF467	protein_coding	protein_coding	ZNF467-201	1	TRUE	TRUE	TRUE
31206	ENST00000378016.5	173.42	-0.127671	0.308906	0.611667	0.80763	SMG1i	ENSG00000197558.13	SSPOP	transcribed_unitary_pseudogene	transcribed_unitary_pseudogene	SSPOP-201	5	TRUE	TRUE	FALSE
31207	ENST00000475488.3	23.0076	-0.252421	0.445866	0.372208	0.638337	SMG1i	ENSG00000197558.13	SSPOP	transcribed_unitary_pseudogene	retained_intron	SSPOP-205	1	FALSE	FALSE	FALSE
31208	ENST00000492965.5	9.62066	-0.00196306	0.538821	0.935703	0.972063	SMG1i	ENSG00000197558.13	SSPOP	transcribed_unitary_pseudogene	processed_transcript	SSPOP-209	1	FALSE	FALSE	FALSE
31209	ENST00000465639.5	23.5875	-0.141883	0.531843	0.366701	0.633178	SMG1i	ENSG00000197558.13	SSPOP	transcribed_unitary_pseudogene	retained_intron	SSPOP-203	2	FALSE	TRUE	FALSE
31210	ENST00000472850.3	12.3836	0.0271837	0.540932	0.705858	0.859799	SMG1i	ENSG00000197558.13	SSPOP	transcribed_unitary_pseudogene	retained_intron	SSPOP-204	2	FALSE	FALSE	FALSE
31211	ENST00000460379.1	24.9386	-0.186265	0.570915	0.111435	0.309732	SMG1i	ENSG00000106479.11	ZNF862	protein_coding	protein_coding	ZNF862-202	4	FALSE	FALSE	FALSE
31212	ENST00000223210.5	718.173	0.636028	0.193084	0.000412911	0.00407518	SMG1i	ENSG00000106479.11	ZNF862	protein_coding	protein_coding	ZNF862-201	5	TRUE	TRUE	TRUE
31213	ENST00000488265.1	29.5674	-0.130403	0.454396	0.606288	0.804355	SMG1i	ENSG00000106479.11	ZNF862	protein_coding	retained_intron	ZNF862-205	3	FALSE	FALSE	FALSE
31214	ENST00000623941.1	14.6806	-0.0676	0.450213	0.788029	0.9031	SMG1i	ENSG00000280149.1	ENSG00000280149	TEC	TEC	ENST00000623941	NA	TRUE	TRUE	FALSE
31215	ENST00000608963.1	11.4692	0.101342	0.478788	0.667975	0.839211	SMG1i	ENSG00000273419.1	ENSG00000273419	lncRNA	lncRNA	ENST00000608963	NA	TRUE	TRUE	FALSE
31216	ENST00000488315.5	130.606	1.31683	0.406544	0.000135798	0.00159261	SMG1i	ENSG00000204934.10	ATP6V0E2-AS1	lncRNA	lncRNA	ATP6V0E2-AS1-203	2	FALSE	FALSE	FALSE
31217	ENST00000461019.5	400.832	1.51338	0.183189	1.71621e-17	1.73587e-15	SMG1i	ENSG00000204934.10	ATP6V0E2-AS1	lncRNA	lncRNA	ATP6V0E2-AS1-201	1	FALSE	TRUE	FALSE
31218	ENST00000425642.3	5425.66	-0.394384	0.121498	0.000812199	0.00719139	SMG1i	ENSG00000171130.19	ATP6V0E2	protein_coding	protein_coding	ATP6V0E2-202	1	TRUE	TRUE	TRUE
31219	ENST00000479613.5	71.7288	0.127739	0.46538	0.600215	0.800851	SMG1i	ENSG00000171130.19	ATP6V0E2	protein_coding	protein_coding	ATP6V0E2-207	2	FALSE	TRUE	FALSE
31220	ENST00000471877.5	9.84538	-0.010122	0.540336	0.659867	0.834448	SMG1i	ENSG00000171130.19	ATP6V0E2	protein_coding	nonsense_mediated_decay	ATP6V0E2-206	2	FALSE	FALSE	FALSE
31221	ENST00000488310.1	10.9098	0.0718494	0.468915	0.766618	0.891869	SMG1i	ENSG00000240449.1	REPIN1-AS1	lncRNA	lncRNA	REPIN1-AS1-201	4	TRUE	TRUE	FALSE
31222	ENST00000479668.5	132.457	-0.00820329	0.40665	0.987101	0.994699	SMG1i	ENSG00000214022.12	REPIN1	protein_coding	protein_coding	REPIN1-209	2	FALSE	TRUE	FALSE
31223	ENST00000397281.6	112.302	-0.0493918	0.541831	0.425218	0.682485	SMG1i	ENSG00000214022.12	REPIN1	protein_coding	protein_coding	REPIN1-201	2	FALSE	TRUE	FALSE
31224	ENST00000444957.3	1956.03	-0.153955	0.287591	0.513943	0.746636	SMG1i	ENSG00000214022.12	REPIN1	protein_coding	protein_coding	REPIN1-203	1	FALSE	TRUE	FALSE
31225	ENST00000475514.5	38.2934	-0.270281	0.465527	0.333047	0.601746	SMG1i	ENSG00000214022.12	REPIN1	protein_coding	protein_coding	REPIN1-208	5	FALSE	FALSE	FALSE
31226	ENST00000473391.1	300.119	-0.649199	0.387989	0.0299042	0.121897	SMG1i	ENSG00000214022.12	REPIN1	protein_coding	retained_intron	REPIN1-207	2	FALSE	FALSE	FALSE
31227	ENST00000489432.7	771.01	-0.7476	0.395206	0.0142288	0.0698202	SMG1i	ENSG00000214022.12	REPIN1	protein_coding	protein_coding	REPIN1-214	2	TRUE	TRUE	TRUE
31228	ENST00000495535.1	30.3729	-0.577579	0.816944	0.0478712	0.170939	SMG1i	ENSG00000214022.12	REPIN1	protein_coding	retained_intron	REPIN1-215	3	FALSE	FALSE	FALSE
31229	ENST00000467980.5	28.6158	-0.309243	0.587014	0.17006	0.406738	SMG1i	ENSG00000214022.12	REPIN1	protein_coding	nonsense_mediated_decay	REPIN1-205	3	FALSE	FALSE	FALSE
31230	ENST00000469309.1	29.2372	-0.0250798	0.539885	0.54651	0.76686	SMG1i	ENSG00000214022.12	REPIN1	protein_coding	retained_intron	REPIN1-206	2	FALSE	FALSE	FALSE
31231	ENST00000518462.1	40.5074	0.099388	0.405459	0.713528	0.864013	SMG1i	ENSG00000214022.12	REPIN1	protein_coding	protein_coding_CDS_not_defined	REPIN1-216	4	FALSE	FALSE	FALSE
31232	ENST00000486714.2	74.1795	-0.323541	0.4417	0.262385	0.527337	SMG1i	ENSG00000214022.12	REPIN1	protein_coding	nonsense_mediated_decay	REPIN1-211	5	FALSE	FALSE	FALSE
31233	ENST00000425389.2	1818.27	-0.563155	0.373926	0.0482506	0.171895	SMG1i	ENSG00000214022.12	REPIN1	protein_coding	protein_coding	REPIN1-202	NA	FALSE	TRUE	FALSE
31234	ENST00000478789.5	19.7892	0.0212192	0.54301	0.148743	0.374815	SMG1i	ENSG00000196456.13	ZNF775	protein_coding	protein_coding	ZNF775-202	3	FALSE	FALSE	FALSE
31235	ENST00000329630.10	871.16	-0.181763	0.136153	0.165297	0.39981	SMG1i	ENSG00000196456.13	ZNF775	protein_coding	protein_coding	ZNF775-201	1	TRUE	TRUE	TRUE
31236	ENST00000490973.1	33.1395	0.0780711	0.484173	0.716273	0.865284	SMG1i	ENSG00000196456.13	ZNF775	protein_coding	protein_coding	ZNF775-203	2	FALSE	FALSE	FALSE
31237	ENST00000483664.5	9.40035	-0.0590241	0.528315	0.674671	0.842946	SMG1i	ENSG00000284048.2	ENSG00000284048	lncRNA	lncRNA	ENST00000483664	4	TRUE	FALSE	FALSE
31238	ENST00000642087.2	425.589	0.385667	0.26813	0.0976049	0.283044	SMG1i	ENSG00000284691.1	ENSG00000284691	protein_coding	protein_coding	ENST00000642087	NA	TRUE	TRUE	TRUE
31239	ENST00000642008.1	34.5327	-0.0578181	0.530687	0.538414	0.761948	SMG1i	ENSG00000284691.1	ENSG00000284691	protein_coding	protein_coding_CDS_not_defined	ENST00000642008	NA	FALSE	FALSE	FALSE
31240	ENST00000330883.9	302.4	0.102479	0.362169	0.713253	0.863893	SMG1i	ENSG00000055118.17	KCNH2	protein_coding	protein_coding	KCNH2-202	1	FALSE	TRUE	FALSE
31241	ENST00000684241.1	10.6414	0.145733	0.549045	0.25673	0.520713	SMG1i	ENSG00000055118.17	KCNH2	protein_coding	retained_intron	KCNH2-208	NA	FALSE	FALSE	FALSE
31242	ENST00000262186.10	561.433	-0.245754	0.35397	0.356394	0.623624	SMG1i	ENSG00000055118.17	KCNH2	protein_coding	protein_coding	KCNH2-201	1	TRUE	TRUE	TRUE
31243	ENST00000532957.5	436.805	-0.105428	0.319143	0.676563	0.844218	SMG1i	ENSG00000055118.17	KCNH2	protein_coding	retained_intron	KCNH2-205	2	FALSE	FALSE	FALSE
31244	ENST00000473610.5	32.2111	0.371853	0.542401	0.195179	0.441985	SMG1i	ENSG00000055118.17	KCNH2	protein_coding	retained_intron	KCNH2-204	2	FALSE	FALSE	FALSE
31245	ENST00000297494.8	192.865	-0.216513	0.248033	0.322479	0.59145	SMG1i	ENSG00000164867.11	NOS3	protein_coding	protein_coding	NOS3-201	1	TRUE	TRUE	TRUE
31246	ENST00000473057.1	49.4304	-0.218449	0.363285	0.425984	0.683096	SMG1i	ENSG00000164867.11	NOS3	protein_coding	protein_coding_CDS_not_defined	NOS3-206	2	FALSE	FALSE	FALSE
31247	ENST00000475017.1	69.6237	-0.427117	0.370445	0.133788	0.349641	SMG1i	ENSG00000164867.11	NOS3	protein_coding	protein_coding	NOS3-207	2	FALSE	FALSE	FALSE
31248	ENST00000477227.1	208.202	-0.283645	0.232595	0.17506	0.414202	SMG1i	ENSG00000164867.11	NOS3	protein_coding	protein_coding_CDS_not_defined	NOS3-209	3	FALSE	FALSE	FALSE
31249	ENST00000605952.5	69.6001	0.490439	0.358964	0.0840159	0.255319	SMG1i	ENSG00000181652.20	ATG9B	protein_coding	nonsense_mediated_decay	ATG9B-209	1	FALSE	FALSE	FALSE
31250	ENST00000639579.2	12.7306	0.0623213	0.525633	0.703536	0.858448	SMG1i	ENSG00000181652.20	ATG9B	protein_coding	protein_coding	ATG9B-211	1	TRUE	TRUE	TRUE
31251	ENST00000469530.4	13.0707	0.0311838	0.523741	0.792991	0.905529	SMG1i	ENSG00000181652.20	ATG9B	protein_coding	protein_coding	ATG9B-203	5	FALSE	TRUE	TRUE
31252	ENST00000482309.5	240.483	-0.121331	0.539319	0.265647	0.530982	SMG1i	ENSG00000197150.13	ABCB8	protein_coding	nonsense_mediated_decay	ABCB8-213	2	FALSE	FALSE	FALSE
31253	ENST00000488826.1	11.0708	-0.0743034	0.487124	0.729269	0.872919	SMG1i	ENSG00000197150.13	ABCB8	protein_coding	protein_coding_CDS_not_defined	ABCB8-217	3	FALSE	FALSE	FALSE
31254	ENST00000462605.5	35.6184	0.225087	0.434149	0.422854	0.680861	SMG1i	ENSG00000197150.13	ABCB8	protein_coding	retained_intron	ABCB8-204	4	FALSE	FALSE	FALSE
31255	ENST00000470645.5	120.183	0.503258	0.411523	0.0946147	0.276817	SMG1i	ENSG00000197150.13	ABCB8	protein_coding	nonsense_mediated_decay	ABCB8-208	2	FALSE	FALSE	FALSE
31256	ENST00000297504.10	464.651	-0.190209	0.574869	0.0745449	0.234623	SMG1i	ENSG00000197150.13	ABCB8	protein_coding	protein_coding	ABCB8-201	2	FALSE	TRUE	FALSE
31257	ENST00000466514.5	464.859	0.987922	0.292359	0.00013953	0.00162888	SMG1i	ENSG00000197150.13	ABCB8	protein_coding	nonsense_mediated_decay	ABCB8-205	2	FALSE	FALSE	FALSE
31258	ENST00000358849.9	2567.03	0.933772	0.146685	4.74961e-11	2.1996e-09	SMG1i	ENSG00000197150.13	ABCB8	protein_coding	protein_coding	ABCB8-202	1	TRUE	TRUE	TRUE
31259	ENST00000498578.5	753.326	-0.390312	0.426926	0.179017	0.419615	SMG1i	ENSG00000197150.13	ABCB8	protein_coding	protein_coding	ABCB8-221	1	FALSE	TRUE	FALSE
31260	ENST00000477719.5	42.7199	-0.484711	0.58829	0.115697	0.317668	SMG1i	ENSG00000197150.13	ABCB8	protein_coding	protein_coding	ABCB8-212	5	FALSE	TRUE	FALSE
31261	ENST00000477092.5	923.061	-0.141786	0.344948	0.58479	0.791082	SMG1i	ENSG00000197150.13	ABCB8	protein_coding	protein_coding	ABCB8-211	5	FALSE	TRUE	FALSE
31262	ENST00000472698.1	30.2543	-0.0338254	0.427073	0.893915	0.952558	SMG1i	ENSG00000197150.13	ABCB8	protein_coding	protein_coding_CDS_not_defined	ABCB8-210	4	FALSE	FALSE	FALSE
31263	ENST00000488370.1	14.7648	0.0262371	0.448506	0.920291	0.965316	SMG1i	ENSG00000197150.13	ABCB8	protein_coding	protein_coding_CDS_not_defined	ABCB8-215	3	FALSE	FALSE	FALSE
31264	ENST00000493338.1	51.018	3.90116	0.78435	2.98255e-08	8.70078e-07	SMG1i	ENSG00000197150.13	ABCB8	protein_coding	protein_coding_CDS_not_defined	ABCB8-220	3	FALSE	FALSE	FALSE
31265	ENST00000491920.1	86.5198	-0.0757871	0.407371	0.770351	0.893977	SMG1i	ENSG00000197150.13	ABCB8	protein_coding	protein_coding	ABCB8-219	2	FALSE	FALSE	FALSE
31266	ENST00000482899.1	350.202	0.208279	0.180156	0.219395	0.474484	SMG1i	ENSG00000197150.13	ABCB8	protein_coding	retained_intron	ABCB8-214	2	FALSE	FALSE	FALSE
31267	ENST00000357922.8	121.39	0.486416	0.336734	0.0746038	0.234694	SMG1i	ENSG00000213199.8	ASIC3	protein_coding	protein_coding	ASIC3-203	1	FALSE	TRUE	FALSE
31268	ENST00000377904.8	25.5385	0.0476644	0.535252	0.519184	0.75013	SMG1i	ENSG00000213199.8	ASIC3	protein_coding	nonsense_mediated_decay	ASIC3-204	2	FALSE	FALSE	FALSE
31269	ENST00000349064.10	141.703	0.79598	0.580076	0.0284026	0.11739	SMG1i	ENSG00000213199.8	ASIC3	protein_coding	protein_coding	ASIC3-202	1	TRUE	TRUE	TRUE
31270	ENST00000468325.5	94.2181	0.303222	0.624405	0.0756009	0.236929	SMG1i	ENSG00000213199.8	ASIC3	protein_coding	nonsense_mediated_decay	ASIC3-205	1	FALSE	FALSE	FALSE
31271	ENST00000297512.12	40.3887	0.0455028	0.434697	0.860723	0.937649	SMG1i	ENSG00000213199.8	ASIC3	protein_coding	protein_coding	ASIC3-201	1	FALSE	TRUE	FALSE
31272	ENST00000474135.1	91.4985	0.252633	0.372569	0.36348	0.630455	SMG1i	ENSG00000213199.8	ASIC3	protein_coding	retained_intron	ASIC3-206	2	FALSE	FALSE	FALSE
31273	ENST00000498105.1	38.7559	0.465461	0.447321	0.132846	0.347932	SMG1i	ENSG00000213199.8	ASIC3	protein_coding	retained_intron	ASIC3-209	2	FALSE	FALSE	FALSE
31274	ENST00000485972.6	3386.24	-0.389966	0.145617	0.00519514	0.0321258	SMG1i	ENSG00000164885.13	CDK5	protein_coding	protein_coding	CDK5-204	1	TRUE	TRUE	TRUE
31275	ENST00000297518.4	184.1	-0.822689	0.283109	0.000995689	0.00849541	SMG1i	ENSG00000164885.13	CDK5	protein_coding	protein_coding	CDK5-201	1	FALSE	TRUE	FALSE
31276	ENST00000476691.1	10.9808	-0.0853954	0.465825	0.725997	0.870899	SMG1i	ENSG00000164885.13	CDK5	protein_coding	retained_intron	CDK5-203	4	FALSE	FALSE	FALSE
31277	ENST00000485713.5	269.951	-0.0220406	0.278105	0.92333	0.966705	SMG1i	ENSG00000164889.15	SLC4A2	protein_coding	protein_coding	SLC4A2-214	1	FALSE	TRUE	TRUE
31278	ENST00000413384.7	16001.9	0.0315196	0.162967	0.838724	0.927037	SMG1i	ENSG00000164889.15	SLC4A2	protein_coding	protein_coding	SLC4A2-202	1	TRUE	TRUE	TRUE
31279	ENST00000494125.1	66.1392	0.172637	0.328679	0.512947	0.746086	SMG1i	ENSG00000164889.15	SLC4A2	protein_coding	retained_intron	SLC4A2-218	2	FALSE	FALSE	FALSE
31280	ENST00000490898.5	101.155	-0.345329	0.546023	0.191484	0.436714	SMG1i	ENSG00000164889.15	SLC4A2	protein_coding	protein_coding	SLC4A2-216	3	FALSE	FALSE	FALSE
31281	ENST00000463414.5	98.2185	0.0851294	0.445102	0.736786	0.876603	SMG1i	ENSG00000164889.15	SLC4A2	protein_coding	protein_coding	SLC4A2-205	3	FALSE	FALSE	FALSE
31282	ENST00000488420.1	28.6199	0.0698642	0.461867	0.775681	0.896875	SMG1i	ENSG00000164889.15	SLC4A2	protein_coding	protein_coding	SLC4A2-215	3	FALSE	FALSE	FALSE
31283	ENST00000677246.1	132.696	-0.037175	0.410296	0.88106	0.946653	SMG1i	ENSG00000164889.15	SLC4A2	protein_coding	nonsense_mediated_decay	SLC4A2-220	NA	FALSE	FALSE	FALSE
31284	ENST00000392826.6	16.3515	-0.010928	0.540068	0.689052	0.85052	SMG1i	ENSG00000164889.15	SLC4A2	protein_coding	protein_coding	SLC4A2-201	2	FALSE	TRUE	FALSE
31285	ENST00000461735.1	162.535	0.189901	0.429794	0.481287	0.723675	SMG1i	ENSG00000164889.15	SLC4A2	protein_coding	protein_coding	SLC4A2-204	1	FALSE	TRUE	FALSE
31286	ENST00000494298.1	64.3127	0.15854	0.407813	0.56425	0.778089	SMG1i	ENSG00000164889.15	SLC4A2	protein_coding	retained_intron	SLC4A2-219	4	FALSE	FALSE	FALSE
31287	ENST00000480107.1	69.7051	-0.0623499	0.356642	0.810353	0.913532	SMG1i	ENSG00000164889.15	SLC4A2	protein_coding	retained_intron	SLC4A2-210	2	FALSE	FALSE	FALSE
31288	ENST00000493040.5	24.4582	-0.203808	0.469046	0.439981	0.694534	SMG1i	ENSG00000164889.15	SLC4A2	protein_coding	retained_intron	SLC4A2-217	4	FALSE	FALSE	FALSE
31289	ENST00000460010.1	30.8011	-0.153675	0.393401	0.576233	0.785727	SMG1i	ENSG00000164889.15	SLC4A2	protein_coding	retained_intron	SLC4A2-203	4	FALSE	FALSE	FALSE
31290	ENST00000482697.1	16.7732	0.894076	1.05867	0.0273241	0.114066	SMG1i	ENSG00000164889.15	SLC4A2	protein_coding	protein_coding_CDS_not_defined	SLC4A2-211	3	FALSE	FALSE	FALSE
31291	ENST00000472204.1	145.883	0.0249726	0.369101	0.925071	0.967416	SMG1i	ENSG00000164889.15	SLC4A2	protein_coding	retained_intron	SLC4A2-209	5	FALSE	FALSE	FALSE
31292	ENST00000469467.1	567.323	0.023988	0.390228	0.931333	0.970286	SMG1i	ENSG00000164889.15	SLC4A2	protein_coding	retained_intron	SLC4A2-208	2	FALSE	FALSE	FALSE
31293	ENST00000485974.1	36.1202	0.0799993	0.430215	0.764246	0.890746	SMG1i	ENSG00000244151.1	ENSG00000244151	lncRNA	lncRNA	ENST00000485974	2	TRUE	TRUE	FALSE
31294	ENST00000489884.5	335.819	-0.481549	0.232871	0.0216265	0.0958183	SMG1i	ENSG00000164896.21	FASTK	protein_coding	protein_coding_CDS_not_defined	FASTK-215	1	FALSE	FALSE	FALSE
31295	ENST00000297532.11	2124.91	-0.583328	0.13845	1.2222e-05	0.000196146	SMG1i	ENSG00000164896.21	FASTK	protein_coding	protein_coding	FASTK-201	1	TRUE	TRUE	TRUE
31296	ENST00000465272.1	107.238	-0.255997	0.307789	0.312802	0.581603	SMG1i	ENSG00000164896.21	FASTK	protein_coding	retained_intron	FASTK-206	2	FALSE	FALSE	FALSE
31297	ENST00000467237.5	1188.95	-0.547594	0.165844	0.000492608	0.00473682	SMG1i	ENSG00000164896.21	FASTK	protein_coding	retained_intron	FASTK-208	1	FALSE	FALSE	FALSE
31298	ENST00000482571.2	972.828	-0.382123	0.121983	0.00124052	0.0101554	SMG1i	ENSG00000164896.21	FASTK	protein_coding	protein_coding	FASTK-212	1	FALSE	TRUE	FALSE
31299	ENST00000460980.5	337.508	0.339242	0.222468	0.0933014	0.274309	SMG1i	ENSG00000164896.21	FASTK	protein_coding	retained_intron	FASTK-204	5	FALSE	FALSE	FALSE
31300	ENST00000482806.5	1174.12	0.228642	0.22714	0.265197	0.530448	SMG1i	ENSG00000164896.21	FASTK	protein_coding	retained_intron	FASTK-213	5	FALSE	FALSE	FALSE
31301	ENST00000483953.5	335.248	0.180871	0.560117	0.149918	0.376506	SMG1i	ENSG00000164896.21	FASTK	protein_coding	retained_intron	FASTK-214	5	FALSE	FALSE	FALSE
31302	ENST00000466855.1	320.997	-0.0885752	0.194577	0.624197	0.814693	SMG1i	ENSG00000164896.21	FASTK	protein_coding	retained_intron	FASTK-207	5	FALSE	FALSE	FALSE
31303	ENST00000459800.1	168.439	-0.110921	0.553668	0.00112515	0.00939507	SMG1i	ENSG00000164896.21	FASTK	protein_coding	retained_intron	FASTK-203	2	FALSE	FALSE	FALSE
31304	ENST00000478477.1	42.013	1.36627	0.634452	0.00272159	0.0191623	SMG1i	ENSG00000164896.21	FASTK	protein_coding	protein_coding_CDS_not_defined	FASTK-210	3	FALSE	FALSE	FALSE
31305	ENST00000478883.1	24.6863	-0.162509	0.454705	0.534223	0.759174	SMG1i	ENSG00000164896.21	FASTK	protein_coding	retained_intron	FASTK-211	3	FALSE	FALSE	FALSE
31306	ENST00000496663.1	161.584	-0.0887672	0.280843	0.709486	0.861956	SMG1i	ENSG00000164896.21	FASTK	protein_coding	protein_coding_CDS_not_defined	FASTK-216	2	FALSE	FALSE	FALSE
31307	ENST00000392818.7	768.898	0.362808	0.173807	0.0270402	0.113199	SMG1i	ENSG00000164897.14	TMUB1	protein_coding	protein_coding	TMUB1-202	1	FALSE	TRUE	TRUE
31308	ENST00000297533.9	3212.82	-0.0500838	0.176117	0.762321	0.889774	SMG1i	ENSG00000164897.14	TMUB1	protein_coding	protein_coding	TMUB1-201	1	TRUE	TRUE	TRUE
31309	ENST00000462940.1	659.295	0.0312381	0.269749	0.896278	0.953697	SMG1i	ENSG00000164897.14	TMUB1	protein_coding	protein_coding	TMUB1-203	1	FALSE	TRUE	TRUE
31310	ENST00000653405.1	18.2677	0.143584	0.504616	0.502339	0.739185	SMG1i	ENSG00000164897.14	TMUB1	protein_coding	protein_coding	TMUB1-208	NA	FALSE	TRUE	FALSE
31311	ENST00000482202.5	235.642	-0.172366	0.488738	0.447278	0.700186	SMG1i	ENSG00000164897.14	TMUB1	protein_coding	protein_coding	TMUB1-205	3	FALSE	TRUE	TRUE
31312	ENST00000488752.5	8.20928	0.135211	0.537787	0.389558	NA	SMG1i	ENSG00000164897.14	TMUB1	protein_coding	protein_coding	TMUB1-206	2	FALSE	FALSE	FALSE
31313	ENST00000490097.5	26.6385	-0.112931	0.485796	0.604922	0.803453	SMG1i	ENSG00000133612.19	AGAP3	protein_coding	protein_coding_CDS_not_defined	AGAP3-221	4	FALSE	FALSE	FALSE
31314	ENST00000463381.5	426.829	-0.204448	0.209607	0.285819	0.553509	SMG1i	ENSG00000133612.19	AGAP3	protein_coding	protein_coding	AGAP3-205	2	FALSE	TRUE	FALSE
31315	ENST00000397238.7	2891.22	-0.0942445	0.180789	0.578404	0.786949	SMG1i	ENSG00000133612.19	AGAP3	protein_coding	protein_coding	AGAP3-202	1	TRUE	TRUE	TRUE
31316	ENST00000473312.5	1500.63	-0.0976725	0.187837	0.578393	0.786949	SMG1i	ENSG00000133612.19	AGAP3	protein_coding	protein_coding	AGAP3-211	1	FALSE	TRUE	FALSE
31317	ENST00000479901.5	91.3786	-0.0198352	0.436537	0.933716	0.971166	SMG1i	ENSG00000133612.19	AGAP3	protein_coding	protein_coding	AGAP3-216	5	FALSE	TRUE	FALSE
31318	ENST00000335367.7	323.203	-0.0937759	0.463566	0.674552	0.842879	SMG1i	ENSG00000133612.19	AGAP3	protein_coding	protein_coding	AGAP3-201	1	FALSE	TRUE	FALSE
31319	ENST00000490839.1	19.9898	-0.0297927	0.439062	0.905074	0.957632	SMG1i	ENSG00000133612.19	AGAP3	protein_coding	retained_intron	AGAP3-222	4	FALSE	FALSE	FALSE
31320	ENST00000467724.5	238.365	1.22555	0.233328	2.37456e-08	7.07148e-07	SMG1i	ENSG00000133612.19	AGAP3	protein_coding	nonsense_mediated_decay	AGAP3-207	5	FALSE	FALSE	FALSE
31321	ENST00000480106.1	54.2853	0.0330566	0.491123	0.865908	0.940138	SMG1i	ENSG00000133612.19	AGAP3	protein_coding	protein_coding_CDS_not_defined	AGAP3-217	2	FALSE	FALSE	FALSE
31322	ENST00000498559.5	26.942	0.199775	0.418777	0.477117	0.720767	SMG1i	ENSG00000133612.19	AGAP3	protein_coding	retained_intron	AGAP3-225	2	FALSE	FALSE	FALSE
31323	ENST00000486946.1	15.1028	0.051609	0.544193	0.440488	0.694858	SMG1i	ENSG00000133612.19	AGAP3	protein_coding	protein_coding_CDS_not_defined	AGAP3-220	3	FALSE	FALSE	FALSE
31324	ENST00000475145.1	33.1092	0.475294	0.869769	0.00369332	0.0244304	SMG1i	ENSG00000133612.19	AGAP3	protein_coding	protein_coding_CDS_not_defined	AGAP3-213	2	FALSE	FALSE	FALSE
31325	ENST00000463179.1	9.71111	-0.0403706	0.469281	0.863115	0.938698	SMG1i	ENSG00000133612.19	AGAP3	protein_coding	retained_intron	AGAP3-204	2	FALSE	FALSE	FALSE
31326	ENST00000485904.5	17.2044	0.129222	0.500444	0.545663	0.766512	SMG1i	ENSG00000133612.19	AGAP3	protein_coding	protein_coding_CDS_not_defined	AGAP3-219	3	FALSE	FALSE	FALSE
31327	ENST00000478320.1	58.1285	0.647617	0.426191	0.0412219	0.153846	SMG1i	ENSG00000133612.19	AGAP3	protein_coding	protein_coding_CDS_not_defined	AGAP3-215	2	FALSE	FALSE	FALSE
31328	ENST00000483971.1	44.6282	0.236319	0.413687	0.402649	0.664752	SMG1i	ENSG00000133612.19	AGAP3	protein_coding	protein_coding_CDS_not_defined	AGAP3-218	3	FALSE	FALSE	FALSE
31329	ENST00000461065.1	444.967	-0.0513745	0.429474	0.832308	0.924214	SMG1i	ENSG00000133612.19	AGAP3	protein_coding	protein_coding	AGAP3-203	1	FALSE	FALSE	FALSE
31330	ENST00000467250.1	27.8076	-0.0760213	0.396804	0.777787	0.897969	SMG1i	ENSG00000133612.19	AGAP3	protein_coding	protein_coding_CDS_not_defined	AGAP3-206	3	FALSE	FALSE	FALSE
31331	ENST00000473633.1	185.346	-0.174033	0.253562	0.436449	0.69171	SMG1i	ENSG00000133612.19	AGAP3	protein_coding	retained_intron	AGAP3-212	1	FALSE	FALSE	FALSE
31332	ENST00000297537.5	30.7054	0.442743	0.521187	0.15479	0.383826	SMG1i	ENSG00000164900.5	GBX1	protein_coding	protein_coding	GBX1-201	1	TRUE	TRUE	TRUE
31333	ENST00000222388.6	3419.32	-0.306125	0.601063	0.0885058	0.264595	SMG1i	ENSG00000285292.1	ABCF2-H2BK1	protein_coding	protein_coding	ABCF2-H2BK1-201	5	TRUE	TRUE	TRUE
31334	ENST00000287844.7	9289.48	-0.365681	0.0891478	3.06779e-05	0.000441894	SMG1i	ENSG00000033050.9	ABCF2	protein_coding	protein_coding	ABCF2-201	1	TRUE	TRUE	TRUE
31335	ENST00000473874.1	13.4548	0.0326588	0.536995	0.61846	0.811812	SMG1i	ENSG00000033050.9	ABCF2	protein_coding	protein_coding_CDS_not_defined	ABCF2-204	3	FALSE	FALSE	FALSE
31336	ENST00000468073.5	122.227	0.11204	0.383797	0.680451	0.84611	SMG1i	ENSG00000033050.9	ABCF2	protein_coding	protein_coding	ABCF2-203	2	FALSE	FALSE	FALSE
31337	ENST00000441774.1	58.6553	-0.211026	0.453816	0.430511	0.687028	SMG1i	ENSG00000033050.9	ABCF2	protein_coding	protein_coding	ABCF2-202	3	FALSE	FALSE	FALSE
31338	ENST00000477252.1	11.0466	0.578072	0.761612	0.0712788	0.227411	SMG1i	ENSG00000033050.9	ABCF2	protein_coding	protein_coding_CDS_not_defined	ABCF2-205	3	FALSE	FALSE	FALSE
31339	ENST00000035307.7	2541.71	-0.868245	0.320634	0.00142668	0.0113944	SMG1i	ENSG00000033100.17	CHPF2	protein_coding	protein_coding	CHPF2-201	1	TRUE	TRUE	TRUE
31340	ENST00000482173.6	91.2834	-0.0223401	0.542966	0.0653346	0.21414	SMG1i	ENSG00000033100.17	CHPF2	protein_coding	protein_coding	CHPF2-203	4	FALSE	TRUE	FALSE
31341	ENST00000691224.1	163.282	-0.107842	0.37138	0.684474	0.848133	SMG1i	ENSG00000033100.17	CHPF2	protein_coding	retained_intron	CHPF2-209	NA	FALSE	FALSE	FALSE
31342	ENST00000685322.1	27.1399	-0.0190094	0.543109	0.0364972	0.140841	SMG1i	ENSG00000033100.17	CHPF2	protein_coding	nonsense_mediated_decay	CHPF2-205	NA	FALSE	FALSE	FALSE
31343	ENST00000690444.1	175.945	-0.731271	0.300937	0.00476819	0.030005	SMG1i	ENSG00000033100.17	CHPF2	protein_coding	retained_intron	CHPF2-207	NA	FALSE	FALSE	FALSE
31344	ENST00000690577.1	244.436	-0.74836	0.25993	0.00125843	0.0102774	SMG1i	ENSG00000033100.17	CHPF2	protein_coding	protein_coding	CHPF2-208	NA	FALSE	TRUE	FALSE
31345	ENST00000692651.1	192.003	-0.164071	0.30626	0.513376	0.746337	SMG1i	ENSG00000033100.17	CHPF2	protein_coding	protein_coding	CHPF2-210	NA	FALSE	TRUE	FALSE
31346	ENST00000689322.1	58.008	0.109033	0.402374	0.689668	0.850958	SMG1i	ENSG00000033100.17	CHPF2	protein_coding	nonsense_mediated_decay	CHPF2-206	NA	FALSE	FALSE	FALSE
31347	ENST00000262188.13	598.575	0.222507	0.196761	0.225892	0.48319	SMG1i	ENSG00000082014.17	SMARCD3	protein_coding	protein_coding	SMARCD3-201	1	TRUE	TRUE	TRUE
31348	ENST00000392811.6	430.598	-0.107294	0.277291	0.647619	0.827547	SMG1i	ENSG00000082014.17	SMARCD3	protein_coding	protein_coding	SMARCD3-203	1	FALSE	TRUE	FALSE
31349	ENST00000469154.5	310.019	0.904954	0.201218	1.81263e-06	3.57926e-05	SMG1i	ENSG00000082014.17	SMARCD3	protein_coding	nonsense_mediated_decay	SMARCD3-205	5	FALSE	FALSE	FALSE
31350	ENST00000356800.6	3161.45	0.0897197	0.125953	0.453352	0.704673	SMG1i	ENSG00000082014.17	SMARCD3	protein_coding	protein_coding	SMARCD3-202	1	FALSE	TRUE	FALSE
31351	ENST00000472789.1	36.9944	0.206751	0.47811	0.425473	0.682713	SMG1i	ENSG00000082014.17	SMARCD3	protein_coding	retained_intron	SMARCD3-208	2	FALSE	FALSE	FALSE
31352	ENST00000470588.1	1535.64	0.463591	0.202043	0.0130739	0.0655525	SMG1i	ENSG00000082014.17	SMARCD3	protein_coding	retained_intron	SMARCD3-206	2	FALSE	FALSE	FALSE
31353	ENST00000485592.5	20.8619	0.292497	0.639421	0.100335	0.288375	SMG1i	ENSG00000082014.17	SMARCD3	protein_coding	nonsense_mediated_decay	SMARCD3-211	3	FALSE	FALSE	FALSE
31354	ENST00000472988.5	123.523	0.0588608	0.543027	0.474827	0.719273	SMG1i	ENSG00000082014.17	SMARCD3	protein_coding	retained_intron	SMARCD3-209	2	FALSE	FALSE	FALSE
31355	ENST00000485610.5	511.855	-0.194322	0.18029	0.252147	0.515122	SMG1i	ENSG00000082014.17	SMARCD3	protein_coding	retained_intron	SMARCD3-212	1	FALSE	FALSE	FALSE
31356	ENST00000472103.5	23.8424	-0.118037	0.478508	0.609498	0.806328	SMG1i	ENSG00000082014.17	SMARCD3	protein_coding	retained_intron	SMARCD3-207	5	FALSE	FALSE	FALSE
31357	ENST00000489503.5	30.3636	0.65147	0.678458	0.0624691	0.207132	SMG1i	ENSG00000082014.17	SMARCD3	protein_coding	protein_coding_CDS_not_defined	SMARCD3-213	3	FALSE	FALSE	FALSE
31358	ENST00000460431.1	75.8207	0.209552	0.440036	0.442749	0.696749	SMG1i	ENSG00000082014.17	SMARCD3	protein_coding	protein_coding_CDS_not_defined	SMARCD3-204	3	FALSE	FALSE	FALSE
31359	ENST00000413040.7	3616.69	0.220225	0.103172	0.0295313	0.120771	SMG1i	ENSG00000013374.17	NUB1	protein_coding	protein_coding	NUB1-201	1	FALSE	TRUE	FALSE
31360	ENST00000468404.5	1949.61	-1.39516	0.187793	1.19782e-14	9.16617e-13	SMG1i	ENSG00000013374.17	NUB1	protein_coding	nonsense_mediated_decay	NUB1-203	5	FALSE	FALSE	FALSE
31361	ENST00000470229.6	512.375	0.0187552	0.233794	0.931187	0.970254	SMG1i	ENSG00000013374.17	NUB1	protein_coding	protein_coding	NUB1-204	2	FALSE	TRUE	TRUE
31362	ENST00000470316.5	290.406	3.96047	0.550523	7.75682e-15	6.07785e-13	SMG1i	ENSG00000013374.17	NUB1	protein_coding	nonsense_mediated_decay	NUB1-205	5	FALSE	FALSE	FALSE
31363	ENST00000480907.5	116.974	-0.00489178	0.539766	0.835817	0.925687	SMG1i	ENSG00000013374.17	NUB1	protein_coding	retained_intron	NUB1-208	5	FALSE	FALSE	FALSE
31364	ENST00000497987.1	24.906	0.349342	0.484779	0.238898	0.499313	SMG1i	ENSG00000013374.17	NUB1	protein_coding	retained_intron	NUB1-211	2	FALSE	FALSE	FALSE
31365	ENST00000460712.1	62.742	0.183865	0.566074	0.1316	0.345694	SMG1i	ENSG00000013374.17	NUB1	protein_coding	protein_coding	NUB1-202	2	FALSE	FALSE	FALSE
31366	ENST00000480714.1	24.5456	0.109231	0.440894	0.679892	0.845971	SMG1i	ENSG00000013374.17	NUB1	protein_coding	protein_coding	NUB1-207	2	FALSE	FALSE	FALSE
31367	ENST00000463000.1	11.9627	-0.200441	0.522123	0.372617	0.638718	SMG1i	ENSG00000187260.16	WDR86	protein_coding	protein_coding_CDS_not_defined	WDR86-202	2	FALSE	FALSE	FALSE
31368	ENST00000621812.2	9.43689	0.107655	0.552422	0.113477	0.313468	SMG1i	ENSG00000187260.16	WDR86	protein_coding	protein_coding	WDR86-207	5	FALSE	TRUE	FALSE
31369	ENST00000334493.11	50.6808	-0.268275	0.582813	0.169573	0.406055	SMG1i	ENSG00000187260.16	WDR86	protein_coding	protein_coding	WDR86-201	5	TRUE	TRUE	TRUE
31370	ENST00000484630.1	43.9446	-0.288444	0.391644	0.309757	0.578665	SMG1i	ENSG00000187260.16	WDR86	protein_coding	retained_intron	WDR86-205	2	FALSE	FALSE	FALSE
31371	ENST00000262187.10	6178.7	-0.197887	0.103705	0.0509176	0.178827	SMG1i	ENSG00000106615.10	RHEB	protein_coding	protein_coding	RHEB-201	1	TRUE	TRUE	TRUE
31372	ENST00000472642.5	4877.92	-0.185502	0.108837	0.0831695	0.253482	SMG1i	ENSG00000106615.10	RHEB	protein_coding	protein_coding	RHEB-204	3	FALSE	TRUE	FALSE
31373	ENST00000478470.5	198.079	0.393336	0.355682	0.155323	0.384527	SMG1i	ENSG00000106615.10	RHEB	protein_coding	nonsense_mediated_decay	RHEB-205	5	FALSE	FALSE	FALSE
31374	ENST00000496004.5	94.7462	-0.0428189	0.340365	0.865612	0.939957	SMG1i	ENSG00000106615.10	RHEB	protein_coding	protein_coding	RHEB-207	2	FALSE	TRUE	FALSE
31375	ENST00000470072.1	15.2182	0.264098	0.51866	0.313864	0.582705	SMG1i	ENSG00000106615.10	RHEB	protein_coding	retained_intron	RHEB-202	4	FALSE	FALSE	FALSE
31376	ENST00000482053.1	36.8724	0.0768801	0.416275	0.77581	0.896922	SMG1i	ENSG00000106615.10	RHEB	protein_coding	retained_intron	RHEB-206	3	FALSE	FALSE	FALSE
31377	ENST00000418337.6	2968.8	-0.214686	0.118351	0.0662421	0.216177	SMG1i	ENSG00000106617.15	PRKAG2	protein_coding	protein_coding	PRKAG2-203	1	FALSE	TRUE	FALSE
31378	ENST00000287878.9	173.402	-0.257044	0.412956	0.354397	0.621601	SMG1i	ENSG00000106617.15	PRKAG2	protein_coding	protein_coding	PRKAG2-201	1	TRUE	TRUE	TRUE
31379	ENST00000492843.6	1264.2	-0.289056	0.291806	0.23513	0.494717	SMG1i	ENSG00000106617.15	PRKAG2	protein_coding	protein_coding	PRKAG2-215	5	FALSE	TRUE	FALSE
31380	ENST00000476632.2	18.7196	-0.0873483	0.529859	0.463353	0.711299	SMG1i	ENSG00000106617.15	PRKAG2	protein_coding	protein_coding	PRKAG2-206	4	FALSE	FALSE	FALSE
31381	ENST00000650948.1	101.025	0.0651502	0.427326	0.801763	0.909885	SMG1i	ENSG00000106617.15	PRKAG2	protein_coding	retained_intron	PRKAG2-220	NA	FALSE	FALSE	FALSE
31382	ENST00000651954.1	29.9517	0.0111988	0.444952	0.967296	0.986082	SMG1i	ENSG00000106617.15	PRKAG2	protein_coding	retained_intron	PRKAG2-227	NA	FALSE	FALSE	FALSE
31383	ENST00000651836.1	41.1468	0.123739	0.392927	0.65263	0.830503	SMG1i	ENSG00000106617.15	PRKAG2	protein_coding	nonsense_mediated_decay	PRKAG2-226	NA	FALSE	FALSE	FALSE
31384	ENST00000650858.1	35.523	0.0482612	0.50608	0.771602	0.894618	SMG1i	ENSG00000106617.15	PRKAG2	protein_coding	protein_coding	PRKAG2-219	NA	FALSE	TRUE	FALSE
31385	ENST00000651188.1	39.5754	0.240676	0.454698	0.385801	0.650296	SMG1i	ENSG00000106617.15	PRKAG2	protein_coding	nonsense_mediated_decay	PRKAG2-221	NA	FALSE	FALSE	FALSE
31386	ENST00000652397.1	18.7055	0.163459	0.574357	0.00559883	0.0341306	SMG1i	ENSG00000106617.15	PRKAG2	protein_coding	nonsense_mediated_decay	PRKAG2-232	NA	FALSE	FALSE	FALSE
31387	ENST00000485183.1	30.6252	-0.224236	0.45054	0.414398	0.674095	SMG1i	ENSG00000106617.15	PRKAG2	protein_coding	retained_intron	PRKAG2-211	2	FALSE	FALSE	FALSE
31388	ENST00000478989.6	9.34958	0.497288	0.899474	0.0130702	0.0655387	SMG1i	ENSG00000106617.15	PRKAG2	protein_coding	nonsense_mediated_decay	PRKAG2-207	4	FALSE	FALSE	FALSE
31389	ENST00000651290.1	20.0961	-0.227562	0.453526	0.412368	0.672447	SMG1i	ENSG00000106617.15	PRKAG2	protein_coding	retained_intron	PRKAG2-222	NA	FALSE	FALSE	FALSE
31390	ENST00000491938.6	10.9885	-0.0226019	0.46614	0.921217	0.965699	SMG1i	ENSG00000106617.15	PRKAG2	protein_coding	retained_intron	PRKAG2-214	2	FALSE	FALSE	FALSE
31391	ENST00000702955.1	60.9646	-0.176798	0.332923	0.502859	0.739439	SMG1i	ENSG00000290095.1	ENSG00000290095	lncRNA	lncRNA	ENST00000702955	NA	TRUE	TRUE	FALSE
31392	ENST00000467458.3	58.4902	-0.552781	0.438171	0.0769115	0.239843	SMG1i	ENSG00000239911.4	PRKAG2-AS1	lncRNA	lncRNA	PRKAG2-AS1-202	1	FALSE	TRUE	FALSE
31393	ENST00000687407.1	17.6392	-0.0235794	0.456074	0.920337	0.96533	SMG1i	ENSG00000239911.4	PRKAG2-AS1	lncRNA	lncRNA	PRKAG2-AS1-203	NA	FALSE	FALSE	FALSE
31394	ENST00000430044.7	6135.2	0.00300596	0.0930266	0.976594	0.990176	SMG1i	ENSG00000178234.13	GALNT11	protein_coding	protein_coding	GALNT11-205	5	TRUE	TRUE	TRUE
31395	ENST00000431668.1	64.405	0.0555544	0.316918	0.831213	0.923672	SMG1i	ENSG00000178234.13	GALNT11	protein_coding	protein_coding	GALNT11-206	3	FALSE	FALSE	FALSE
31396	ENST00000446096.5	57.1836	0.354778	0.427633	0.229029	0.487101	SMG1i	ENSG00000178234.13	GALNT11	protein_coding	protein_coding	GALNT11-209	3	FALSE	FALSE	FALSE
31397	ENST00000447778.5	23.5097	0.490743	0.901295	0.00525112	0.0323967	SMG1i	ENSG00000178234.13	GALNT11	protein_coding	nonsense_mediated_decay	GALNT11-210	5	FALSE	FALSE	FALSE
31398	ENST00000434507.5	55.5022	-0.144923	0.510483	0.481245	0.723659	SMG1i	ENSG00000178234.13	GALNT11	protein_coding	protein_coding	GALNT11-208	2	FALSE	TRUE	TRUE
31399	ENST00000422997.6	163.181	-0.339818	0.515382	0.21384	0.467447	SMG1i	ENSG00000178234.13	GALNT11	protein_coding	protein_coding	GALNT11-203	5	FALSE	TRUE	FALSE
31400	ENST00000447796.1	16.2021	0.208571	0.57261	0.161949	0.394752	SMG1i	ENSG00000178234.13	GALNT11	protein_coding	protein_coding	GALNT11-211	3	FALSE	FALSE	FALSE
31401	ENST00000491061.1	34.1899	0.217697	0.489938	0.397326	0.660039	SMG1i	ENSG00000178234.13	GALNT11	protein_coding	retained_intron	GALNT11-213	2	FALSE	FALSE	FALSE
31402	ENST00000431940.1	43.5198	1.33556	0.977061	0.00833579	0.0465086	SMG1i	ENSG00000178234.13	GALNT11	protein_coding	nonsense_mediated_decay	GALNT11-207	3	FALSE	FALSE	FALSE
31403	ENST00000360104.8	365.252	0.554225	0.409233	0.0655673	0.214655	SMG1i	ENSG00000055609.21	KMT2C	protein_coding	protein_coding	KMT2C-202	1	FALSE	FALSE	FALSE
31404	ENST00000418061.2	381.308	0.095152	0.30236	0.704891	0.859128	SMG1i	ENSG00000055609.21	KMT2C	protein_coding	protein_coding	KMT2C-203	5	FALSE	FALSE	FALSE
31405	ENST00000262189.11	1369.18	-0.181199	0.507156	0.367377	0.633828	SMG1i	ENSG00000055609.21	KMT2C	protein_coding	protein_coding	KMT2C-201	1	TRUE	TRUE	TRUE
31406	ENST00000680877.1	449.274	-0.0219131	0.540671	0.677468	0.8449	SMG1i	ENSG00000055609.21	KMT2C	protein_coding	protein_coding	KMT2C-221	NA	FALSE	FALSE	FALSE
31407	ENST00000424877.6	162.836	0.0372876	0.540811	0.679283	0.845623	SMG1i	ENSG00000055609.21	KMT2C	protein_coding	protein_coding	KMT2C-205	5	FALSE	FALSE	FALSE
31408	ENST00000679560.1	589.9	0.316467	0.487141	0.291516	0.559263	SMG1i	ENSG00000055609.21	KMT2C	protein_coding	protein_coding	KMT2C-213	NA	FALSE	FALSE	FALSE
31409	ENST00000682040.1	44.0365	0.416227	0.593932	0.142415	0.364394	SMG1i	ENSG00000055609.21	KMT2C	protein_coding	nonsense_mediated_decay	KMT2C-229	NA	FALSE	FALSE	FALSE
31410	ENST00000683640.1	13.2728	0.0294755	0.540572	0.720977	0.868243	SMG1i	ENSG00000055609.21	KMT2C	protein_coding	retained_intron	KMT2C-253	NA	FALSE	FALSE	FALSE
31411	ENST00000682116.1	36.8896	0.0492481	0.473411	0.826674	0.921628	SMG1i	ENSG00000055609.21	KMT2C	protein_coding	retained_intron	KMT2C-230	NA	FALSE	FALSE	FALSE
31412	ENST00000683120.1	257.057	-0.942335	0.417575	0.00405439	0.0263487	SMG1i	ENSG00000055609.21	KMT2C	protein_coding	retained_intron	KMT2C-240	NA	FALSE	FALSE	FALSE
31413	ENST00000682824.1	26.2372	0.0926314	0.478425	0.683993	0.847938	SMG1i	ENSG00000055609.21	KMT2C	protein_coding	retained_intron	KMT2C-237	NA	FALSE	FALSE	FALSE
31414	ENST00000681923.1	139.647	-0.0172556	0.410168	0.944738	0.976227	SMG1i	ENSG00000055609.21	KMT2C	protein_coding	retained_intron	KMT2C-228	NA	FALSE	FALSE	FALSE
31415	ENST00000683200.1	555.214	-0.308781	0.413259	0.267496	0.533133	SMG1i	ENSG00000055609.21	KMT2C	protein_coding	protein_coding	KMT2C-244	NA	FALSE	FALSE	FALSE
31416	ENST00000684768.1	919.084	0.316542	0.196814	0.0824406	0.251906	SMG1i	ENSG00000055609.21	KMT2C	protein_coding	protein_coding_CDS_not_defined	KMT2C-270	NA	FALSE	FALSE	FALSE
31417	ENST00000680029.1	280.679	-0.483921	0.632977	0.0880731	0.263743	SMG1i	ENSG00000055609.21	KMT2C	protein_coding	nonsense_mediated_decay	KMT2C-217	NA	FALSE	FALSE	FALSE
31418	ENST00000683337.1	93.8339	-0.153344	0.421189	0.564255	0.778089	SMG1i	ENSG00000055609.21	KMT2C	protein_coding	retained_intron	KMT2C-246	NA	FALSE	FALSE	FALSE
31419	ENST00000682283.1	286.693	-0.178784	0.556846	0.167579	0.403173	SMG1i	ENSG00000055609.21	KMT2C	protein_coding	protein_coding	KMT2C-234	NA	FALSE	TRUE	FALSE
31420	ENST00000679882.1	155.885	-0.145982	0.537785	0.30042	0.568846	SMG1i	ENSG00000055609.21	KMT2C	protein_coding	protein_coding	KMT2C-216	NA	FALSE	TRUE	FALSE
31421	ENST00000684069.1	32.778	0.0180874	0.520234	0.971943	0.988093	SMG1i	ENSG00000055609.21	KMT2C	protein_coding	protein_coding	KMT2C-257	NA	FALSE	FALSE	FALSE
31422	ENST00000682176.1	29.4691	-0.0224304	0.543265	0.0593497	0.199721	SMG1i	ENSG00000055609.21	KMT2C	protein_coding	protein_coding	KMT2C-232	NA	FALSE	FALSE	FALSE
31423	ENST00000681033.1	213.89	0.0653225	0.519026	0.624893	0.81497	SMG1i	ENSG00000055609.21	KMT2C	protein_coding	protein_coding	KMT2C-223	NA	FALSE	FALSE	FALSE
31424	ENST00000679645.1	67.4714	0.256342	0.544005	0.325835	0.594695	SMG1i	ENSG00000055609.21	KMT2C	protein_coding	nonsense_mediated_decay	KMT2C-215	NA	FALSE	FALSE	FALSE
31425	ENST00000684550.1	166.67	0.051874	0.529383	0.582712	0.789878	SMG1i	ENSG00000055609.21	KMT2C	protein_coding	protein_coding	KMT2C-266	NA	FALSE	TRUE	FALSE
31426	ENST00000683490.1	19.5233	-0.00118901	0.539444	0.947068	0.97702	SMG1i	ENSG00000055609.21	KMT2C	protein_coding	protein_coding	KMT2C-248	NA	FALSE	TRUE	FALSE
31427	ENST00000683616.1	77.4588	-0.58434	0.367077	0.0438636	0.160725	SMG1i	ENSG00000055609.21	KMT2C	protein_coding	protein_coding	KMT2C-250	NA	FALSE	TRUE	FALSE
31428	ENST00000682916.1	15.032	0.153667	0.53745	0.364527	0.631309	SMG1i	ENSG00000055609.21	KMT2C	protein_coding	protein_coding	KMT2C-238	NA	FALSE	FALSE	FALSE
31429	ENST00000682280.1	14.0061	0.0511759	0.527651	0.64437	0.825579	SMG1i	ENSG00000055609.21	KMT2C	protein_coding	retained_intron	KMT2C-233	NA	FALSE	FALSE	FALSE
31430	ENST00000684262.1	8.43234	-0.0157239	0.528007	0.842173	NA	SMG1i	ENSG00000055609.21	KMT2C	protein_coding	nonsense_mediated_decay	KMT2C-260	NA	FALSE	FALSE	FALSE
31431	ENST00000682301.1	11.846	0.361501	0.560133	0.202721	0.45225	SMG1i	ENSG00000055609.21	KMT2C	protein_coding	protein_coding	KMT2C-235	NA	FALSE	TRUE	FALSE
31432	ENST00000564834.1	129.408	-0.386338	0.361056	0.164037	0.397632	SMG1i	ENSG00000261455.1	LINC01003	lncRNA	lncRNA	LINC01003-201	NA	TRUE	TRUE	FALSE
31433	ENST00000359321.2	4067.76	0.187712	0.0885939	0.0318764	0.127658	SMG1i	ENSG00000196584.4	XRCC2	protein_coding	protein_coding	XRCC2-201	1	TRUE	TRUE	TRUE
31434	ENST00000698506.1	285.503	-0.528885	0.573746	0.0900583	0.2678	SMG1i	ENSG00000196584.4	XRCC2	protein_coding	protein_coding	XRCC2-203	NA	FALSE	TRUE	FALSE
31435	ENST00000698507.1	7.21554	-0.241262	0.566077	0.230931	NA	SMG1i	ENSG00000196584.4	XRCC2	protein_coding	retained_intron	XRCC2-204	NA	FALSE	FALSE	FALSE
31436	ENST00000377776.7	61.7612	0.3753	0.421659	0.204885	0.45516	SMG1i	ENSG00000133627.18	ACTR3B	protein_coding	protein_coding	ACTR3B-202	1	FALSE	TRUE	FALSE
31437	ENST00000256001.13	1693.04	0.573869	0.113784	2.31759e-07	5.65826e-06	SMG1i	ENSG00000133627.18	ACTR3B	protein_coding	protein_coding	ACTR3B-201	1	TRUE	TRUE	TRUE
31438	ENST00000397282.2	613.734	0.813706	0.314195	0.00244775	0.0175454	SMG1i	ENSG00000133627.18	ACTR3B	protein_coding	protein_coding	ACTR3B-203	2	FALSE	TRUE	FALSE
31439	ENST00000488782.1	42.6946	1.76408	0.59492	0.00021662	0.00237535	SMG1i	ENSG00000133627.18	ACTR3B	protein_coding	protein_coding_CDS_not_defined	ACTR3B-205	5	FALSE	FALSE	FALSE
31440	ENST00000479402.1	17.1752	0.185918	0.508266	0.421707	0.679975	SMG1i	ENSG00000133627.18	ACTR3B	protein_coding	retained_intron	ACTR3B-204	2	FALSE	FALSE	FALSE
31441	ENST00000656459.1	17.1881	0.135051	0.531693	0.402904	0.664894	SMG1i	ENSG00000214106.9	PAXIP1-AS2	lncRNA	lncRNA	PAXIP1-AS2-205	NA	FALSE	TRUE	FALSE
31442	ENST00000646803.1	603.394	-0.120735	0.145664	0.388135	0.652259	SMG1i	ENSG00000214106.9	PAXIP1-AS2	lncRNA	lncRNA	PAXIP1-AS2-204	NA	TRUE	TRUE	FALSE
31443	ENST00000411526.6	12.611	0.0239804	0.541657	0.440596	0.694975	SMG1i	ENSG00000214106.9	PAXIP1-AS2	lncRNA	lncRNA	PAXIP1-AS2-202	1	FALSE	FALSE	FALSE
31444	ENST00000662567.1	80.9523	-0.168018	0.373454	0.536586	0.760795	SMG1i	ENSG00000214106.9	PAXIP1-AS2	lncRNA	lncRNA	PAXIP1-AS2-208	NA	FALSE	FALSE	FALSE
31445	ENST00000397551.6	57.7655	0.0302299	0.434335	0.910881	0.96054	SMG1i	ENSG00000214106.9	PAXIP1-AS2	lncRNA	lncRNA	PAXIP1-AS2-201	1	FALSE	FALSE	FALSE
31446	ENST00000449486.1	108.985	0.256792	0.312001	0.317508	0.58648	SMG1i	ENSG00000214106.9	PAXIP1-AS2	lncRNA	lncRNA	PAXIP1-AS2-203	2	FALSE	TRUE	FALSE
31447	ENST00000662713.1	22.3784	0.188554	0.561931	0.19798	0.445823	SMG1i	ENSG00000214106.9	PAXIP1-AS2	lncRNA	lncRNA	PAXIP1-AS2-209	NA	FALSE	FALSE	FALSE
31448	ENST00000457196.5	962.249	1.1744	0.443356	0.000834267	0.00734952	SMG1i	ENSG00000157212.19	PAXIP1	protein_coding	nonsense_mediated_decay	PAXIP1-204	5	FALSE	FALSE	FALSE
31449	ENST00000464717.5	63.8003	0.186313	0.457996	0.477681	0.721026	SMG1i	ENSG00000157212.19	PAXIP1	protein_coding	retained_intron	PAXIP1-205	5	FALSE	FALSE	FALSE
31450	ENST00000397192.5	4163.84	-0.0889361	0.0928214	0.328333	0.597147	SMG1i	ENSG00000157212.19	PAXIP1	protein_coding	protein_coding	PAXIP1-201	5	FALSE	TRUE	TRUE
31451	ENST00000473219.5	159.951	-0.012358	0.310855	0.959097	0.982679	SMG1i	ENSG00000157212.19	PAXIP1	protein_coding	protein_coding_CDS_not_defined	PAXIP1-206	5	FALSE	FALSE	FALSE
31452	ENST00000475066.1	39.611	0.0556137	0.390862	0.839949	0.927575	SMG1i	ENSG00000157212.19	PAXIP1	protein_coding	retained_intron	PAXIP1-207	2	FALSE	FALSE	FALSE
31453	ENST00000609134.1	10.8331	0.377707	0.596819	0.169026	0.40525	SMG1i	ENSG00000273183.1	ENSG00000273183	lncRNA	lncRNA	ENST00000609134	NA	TRUE	TRUE	FALSE
31454	ENST00000608317.2	470.352	-0.139071	0.220049	0.486021	0.727371	SMG1i	ENSG00000273344.2	PAXIP1-DT	lncRNA	lncRNA	PAXIP1-DT-201	NA	TRUE	TRUE	FALSE
31455	ENST00000663395.1	8.77066	0.30641	0.588868	0.186639	0.430132	SMG1i	ENSG00000287865.2	ENSG00000287865	lncRNA	lncRNA	ENST00000663395	NA	FALSE	TRUE	FALSE
31456	ENST00000609974.1	684.315	0.514552	0.126965	2.9573e-05	0.000428256	SMG1i	ENSG00000273117.1	INSIG1-DT	lncRNA	lncRNA	INSIG1-DT-201	NA	TRUE	TRUE	FALSE
31457	ENST00000344756.8	417.975	0.203307	0.327618	0.436821	0.691979	SMG1i	ENSG00000186480.13	INSIG1	protein_coding	protein_coding	INSIG1-203	5	FALSE	TRUE	FALSE
31458	ENST00000425172.1	17.52	0.227554	0.500471	0.385776	0.650296	SMG1i	ENSG00000186480.13	INSIG1	protein_coding	protein_coding	INSIG1-204	2	FALSE	FALSE	FALSE
31459	ENST00000340368.9	4040.33	0.426177	0.0870809	6.8722e-07	1.49955e-05	SMG1i	ENSG00000186480.13	INSIG1	protein_coding	protein_coding	INSIG1-201	1	TRUE	TRUE	TRUE
31460	ENST00000342407.5	37.1889	-0.0223408	0.450735	0.921075	0.965691	SMG1i	ENSG00000186480.13	INSIG1	protein_coding	protein_coding	INSIG1-202	2	FALSE	TRUE	FALSE
31461	ENST00000476756.1	200.573	0.151122	0.389759	0.621645	0.813383	SMG1i	ENSG00000186480.13	INSIG1	protein_coding	protein_coding	INSIG1-206	2	FALSE	FALSE	FALSE
31462	ENST00000468307.1	24.0535	0.0927339	0.514214	0.581031	0.788888	SMG1i	ENSG00000186480.13	INSIG1	protein_coding	retained_intron	INSIG1-205	5	FALSE	FALSE	FALSE
31463	ENST00000297375.4	436.287	-0.245485	0.165705	0.118308	0.322663	SMG1i	ENSG00000164778.4	EN2	protein_coding	protein_coding	EN2-201	1	TRUE	TRUE	TRUE
31464	ENST00000406197.5	12.3042	-0.215688	0.603269	0.00985905	0.0527701	SMG1i	ENSG00000146910.14	CNPY1	protein_coding	protein_coding	CNPY1-202	5	FALSE	TRUE	FALSE
31465	ENST00000682997.2	110.463	-0.258345	0.360172	0.343186	0.611324	SMG1i	ENSG00000146910.14	CNPY1	protein_coding	protein_coding	CNPY1-205	NA	FALSE	TRUE	FALSE
31466	ENST00000321736.5	17.832	0.0132734	0.532155	0.861639	0.938125	SMG1i	ENSG00000146910.14	CNPY1	protein_coding	protein_coding	CNPY1-201	1	FALSE	TRUE	FALSE
31467	ENST00000636307.1	86.8724	-0.632988	0.328033	0.020363	0.0917088	SMG1i	ENSG00000283128.3	ENSG00000283128	protein_coding	nonsense_mediated_decay	ENST00000636307	5	FALSE	FALSE	FALSE
31468	ENST00000637398.1	75.6592	1.107	0.394782	0.000790837	0.0070351	SMG1i	ENSG00000283128.3	ENSG00000283128	protein_coding	protein_coding_CDS_not_defined	ENST00000637398	5	FALSE	FALSE	FALSE
31469	ENST00000460022.6	258.724	-0.0573155	0.187831	0.743357	0.880035	SMG1i	ENSG00000216895.9	RBM33-DT	lncRNA	lncRNA	RBM33-DT-202	2	FALSE	TRUE	FALSE
31470	ENST00000474963.1	12.157	0.0359779	0.453078	0.887724	0.949601	SMG1i	ENSG00000216895.9	RBM33-DT	lncRNA	lncRNA	RBM33-DT-205	5	FALSE	FALSE	FALSE
31471	ENST00000469539.1	42.0959	-0.15988	0.418579	0.55566	0.772621	SMG1i	ENSG00000216895.9	RBM33-DT	lncRNA	lncRNA	RBM33-DT-203	2	FALSE	TRUE	FALSE
31472	ENST00000287912.7	167.591	-0.646537	0.440983	0.0412716	0.153975	SMG1i	ENSG00000184863.11	RBM33	protein_coding	protein_coding	RBM33-201	2	FALSE	TRUE	FALSE
31473	ENST00000401878.8	4024.72	-0.195737	0.242413	0.359218	0.626268	SMG1i	ENSG00000184863.11	RBM33	protein_coding	protein_coding	RBM33-207	5	TRUE	TRUE	TRUE
31474	ENST00000392759.7	45.7314	-0.233062	0.506467	0.339459	0.607826	SMG1i	ENSG00000184863.11	RBM33	protein_coding	protein_coding	RBM33-205	5	FALSE	TRUE	FALSE
31475	ENST00000307403.6	34.3302	-0.0473044	0.423881	0.852284	0.933509	SMG1i	ENSG00000184863.11	RBM33	protein_coding	nonsense_mediated_decay	RBM33-202	2	FALSE	FALSE	FALSE
31476	ENST00000440108.5	83.0411	-0.298599	0.561409	0.195299	0.442181	SMG1i	ENSG00000184863.11	RBM33	protein_coding	protein_coding	RBM33-209	5	FALSE	FALSE	FALSE
31477	ENST00000392761.3	333.67	-0.188138	0.217335	0.342177	0.61049	SMG1i	ENSG00000184863.11	RBM33	protein_coding	protein_coding	RBM33-206	2	FALSE	FALSE	FALSE
31478	ENST00000341148.7	519.891	-0.0149123	0.540722	0.755303	0.886173	SMG1i	ENSG00000184863.11	RBM33	protein_coding	protein_coding	RBM33-203	1	FALSE	TRUE	FALSE
31479	ENST00000297261.7	20.3694	-0.189271	0.4416	0.489692	0.729895	SMG1i	ENSG00000164690.8	SHH	protein_coding	protein_coding	SHH-201	1	TRUE	TRUE	TRUE
31480	ENST00000651649.1	7.44144	0.131203	0.540202	0.355291	NA	SMG1i	ENSG00000182648.15	RNF32-DT	lncRNA	lncRNA	RNF32-DT-211	NA	TRUE	FALSE	FALSE
31481	ENST00000447933.7	38.6863	0.118861	0.467776	0.624229	0.814703	SMG1i	ENSG00000182648.15	RNF32-DT	lncRNA	lncRNA	RNF32-DT-208	3	FALSE	FALSE	FALSE
31482	ENST00000418309.1	13.0337	0.0492028	0.507772	0.771646	0.894618	SMG1i	ENSG00000182648.15	RNF32-DT	lncRNA	lncRNA	RNF32-DT-202	3	FALSE	FALSE	FALSE
31483	ENST00000664734.1	20.0502	0.0226104	0.472391	0.92456	0.967178	SMG1i	ENSG00000182648.15	RNF32-DT	lncRNA	lncRNA	RNF32-DT-222	NA	FALSE	FALSE	FALSE
31484	ENST00000333319.6	863.644	-0.755382	0.145975	7.95651e-08	2.13632e-06	SMG1i	ENSG00000182648.15	RNF32-DT	lncRNA	lncRNA	RNF32-DT-201	NA	FALSE	FALSE	FALSE
31485	ENST00000435354.1	127.418	-0.1338	0.549378	0.188915	0.433079	SMG1i	ENSG00000182648.15	RNF32-DT	lncRNA	lncRNA	RNF32-DT-205	2	FALSE	FALSE	FALSE
31486	ENST00000432459.6	32.8956	-0.120161	0.470729	0.615143	0.810075	SMG1i	ENSG00000105982.17	RNF32	protein_coding	protein_coding	RNF32-208	1	FALSE	TRUE	TRUE
31487	ENST00000469382.1	52.3354	-0.465298	0.39567	0.11569	0.317668	SMG1i	ENSG00000105982.17	RNF32	protein_coding	retained_intron	RNF32-211	5	FALSE	FALSE	FALSE
31488	ENST00000317955.10	67.0947	0.558517	0.419458	0.0702737	0.225216	SMG1i	ENSG00000105982.17	RNF32	protein_coding	protein_coding	RNF32-202	1	TRUE	TRUE	TRUE
31489	ENST00000392741.6	31.0325	-0.195725	0.416773	0.479898	0.722652	SMG1i	ENSG00000105982.17	RNF32	protein_coding	protein_coding	RNF32-203	1	FALSE	TRUE	FALSE
31490	ENST00000455709.1	21.4334	0.887823	0.93483	0.0287305	0.118315	SMG1i	ENSG00000224903.2	RNF32-AS1	lncRNA	lncRNA	RNF32-AS1-201	2	FALSE	FALSE	FALSE
31491	ENST00000670834.1	322.649	1.74571	0.238083	2.13519e-14	1.57267e-12	SMG1i	ENSG00000224903.2	RNF32-AS1	lncRNA	lncRNA	RNF32-AS1-202	NA	TRUE	TRUE	FALSE
31492	ENST00000430825.3	423.269	1.97377	0.299709	2.90477e-12	1.62945e-10	SMG1i	ENSG00000105983.23	LMBR1	protein_coding	protein_coding_CDS_not_defined	LMBR1-205	5	FALSE	FALSE	FALSE
31493	ENST00000609081.1	74.1195	0.972458	0.472908	0.00651816	0.0384494	SMG1i	ENSG00000105983.23	LMBR1	protein_coding	protein_coding_CDS_not_defined	LMBR1-219	3	FALSE	FALSE	FALSE
31494	ENST00000353442.10	1114.41	-0.430872	0.129518	0.000591636	0.00553005	SMG1i	ENSG00000105983.23	LMBR1	protein_coding	protein_coding	LMBR1-201	1	TRUE	TRUE	TRUE
31495	ENST00000609774.1	34.313	1.20154	0.59489	0.00470853	0.0297056	SMG1i	ENSG00000105983.23	LMBR1	protein_coding	protein_coding_CDS_not_defined	LMBR1-220	3	FALSE	FALSE	FALSE
31496	ENST00000448926.5	2371.08	-0.295413	0.126019	0.0155735	0.0749216	SMG1i	ENSG00000105983.23	LMBR1	protein_coding	nonsense_mediated_decay	LMBR1-211	2	FALSE	FALSE	FALSE
31497	ENST00000415428.5	2651.02	-0.22334	0.199914	0.226473	0.483919	SMG1i	ENSG00000105983.23	LMBR1	protein_coding	protein_coding	LMBR1-203	1	FALSE	FALSE	FALSE
31498	ENST00000454132.5	734.854	-0.3225	0.423948	0.248232	0.510348	SMG1i	ENSG00000105983.23	LMBR1	protein_coding	nonsense_mediated_decay	LMBR1-212	2	FALSE	FALSE	FALSE
31499	ENST00000434503.5	122.176	0.448832	0.288061	0.0688827	0.222265	SMG1i	ENSG00000105983.23	LMBR1	protein_coding	nonsense_mediated_decay	LMBR1-209	5	FALSE	FALSE	FALSE
31500	ENST00000434278.5	76.908	-0.578045	0.577906	0.0846433	0.25666	SMG1i	ENSG00000105983.23	LMBR1	protein_coding	nonsense_mediated_decay	LMBR1-207	5	FALSE	FALSE	FALSE
31501	ENST00000444719.5	21.9048	0.023754	0.5402	0.714177	0.864276	SMG1i	ENSG00000105983.23	LMBR1	protein_coding	nonsense_mediated_decay	LMBR1-210	3	FALSE	FALSE	FALSE
31502	ENST00000461469.5	61.7517	-0.137921	0.561168	0.00876605	0.0482676	SMG1i	ENSG00000105983.23	LMBR1	protein_coding	protein_coding_CDS_not_defined	LMBR1-213	3	FALSE	FALSE	FALSE
31503	ENST00000433968.5	9.66912	0.171898	0.54607	0.314884	0.583866	SMG1i	ENSG00000105983.23	LMBR1	protein_coding	protein_coding_CDS_not_defined	LMBR1-206	4	FALSE	FALSE	FALSE
31504	ENST00000485985.1	9.7569	-0.288678	0.555655	0.247801	0.509913	SMG1i	ENSG00000105983.23	LMBR1	protein_coding	retained_intron	LMBR1-216	2	FALSE	FALSE	FALSE
31505	ENST00000275820.4	4232.84	0.104399	0.0901878	0.244349	0.505791	SMG1i	ENSG00000146909.8	NOM1	protein_coding	protein_coding	NOM1-201	1	TRUE	TRUE	TRUE
31506	ENST00000460332.1	51.1547	1.21737	0.469318	0.00120184	0.00990783	SMG1i	ENSG00000146909.8	NOM1	protein_coding	protein_coding_CDS_not_defined	NOM1-202	3	FALSE	FALSE	FALSE
31507	ENST00000475176.1	89.3439	1.44827	0.386608	1.98126e-05	0.000301583	SMG1i	ENSG00000146909.8	NOM1	protein_coding	retained_intron	NOM1-205	3	FALSE	FALSE	FALSE
31508	ENST00000472491.1	32.4683	0.0725999	0.455828	0.769272	0.8933	SMG1i	ENSG00000146909.8	NOM1	protein_coding	retained_intron	NOM1-204	3	FALSE	FALSE	FALSE
31509	ENST00000469271.1	108.737	-0.0745416	0.306229	0.76536	0.891284	SMG1i	ENSG00000146909.8	NOM1	protein_coding	retained_intron	NOM1-203	1	FALSE	FALSE	FALSE
31510	ENST00000485661.1	82.9153	0.0385273	0.335763	0.884772	0.948315	SMG1i	ENSG00000146909.8	NOM1	protein_coding	retained_intron	NOM1-206	3	FALSE	FALSE	FALSE
31511	ENST00000486131.1	17.712	0.161986	0.490372	0.500194	0.7376	SMG1i	ENSG00000146909.8	NOM1	protein_coding	retained_intron	NOM1-207	2	FALSE	FALSE	FALSE
31512	ENST00000543409.5	29.8614	0.0731723	0.436145	0.77953	0.898872	SMG1i	ENSG00000130675.15	MNX1	protein_coding	protein_coding	MNX1-207	1	FALSE	TRUE	FALSE
31513	ENST00000252971.11	393.849	-0.334047	0.240929	0.120291	0.32642	SMG1i	ENSG00000130675.15	MNX1	protein_coding	protein_coding	MNX1-201	1	TRUE	TRUE	TRUE
31514	ENST00000605400.1	68.4188	-0.320964	0.356243	0.243311	0.504574	SMG1i	ENSG00000130675.15	MNX1	protein_coding	retained_intron	MNX1-208	NA	FALSE	FALSE	FALSE
31515	ENST00000480284.1	329.083	-0.48737	0.241794	0.0240263	0.103578	SMG1i	ENSG00000243479.3	MNX1-AS1	lncRNA	lncRNA	MNX1-AS1-201	1	TRUE	TRUE	FALSE
31516	ENST00000348165.10	12968.6	-0.171894	0.111465	0.112119	0.310931	SMG1i	ENSG00000009335.18	UBE3C	protein_coding	protein_coding	UBE3C-201	1	TRUE	TRUE	TRUE
31517	ENST00000469336.1	34.1753	-0.111282	0.460378	0.648036	0.82786	SMG1i	ENSG00000009335.18	UBE3C	protein_coding	retained_intron	UBE3C-204	2	FALSE	FALSE	FALSE
31518	ENST00000470408.5	108.595	0.0821698	0.301349	0.74385	0.880394	SMG1i	ENSG00000009335.18	UBE3C	protein_coding	retained_intron	UBE3C-205	2	FALSE	FALSE	FALSE
31519	ENST00000497368.1	43.9983	-1.50645	0.63323	0.00127245	0.0103758	SMG1i	ENSG00000009335.18	UBE3C	protein_coding	retained_intron	UBE3C-208	2	FALSE	FALSE	FALSE
31520	ENST00000474153.1	16.402	0.0865646	0.459639	0.729827	0.873217	SMG1i	ENSG00000009335.18	UBE3C	protein_coding	retained_intron	UBE3C-206	2	FALSE	FALSE	FALSE
31521	ENST00000429029.6	5636.1	-0.388355	0.0608428	1.31725e-10	5.70371e-09	SMG1i	ENSG00000105993.15	DNAJB6	protein_coding	protein_coding	DNAJB6-204	1	FALSE	TRUE	TRUE
31522	ENST00000262177.9	6979.92	0.696114	0.0841926	5.73937e-17	5.46736e-15	SMG1i	ENSG00000105993.15	DNAJB6	protein_coding	protein_coding	DNAJB6-201	1	TRUE	TRUE	FALSE
31523	ENST00000417758.5	79.0949	-0.106091	0.428722	0.681084	0.846422	SMG1i	ENSG00000105993.15	DNAJB6	protein_coding	protein_coding	DNAJB6-203	5	FALSE	FALSE	FALSE
31524	ENST00000459889.5	462.055	0.906621	0.153866	1.03888e-09	3.88972e-08	SMG1i	ENSG00000105993.15	DNAJB6	protein_coding	nonsense_mediated_decay	DNAJB6-211	1	FALSE	FALSE	FALSE
31525	ENST00000443280.5	43.9282	0.216096	0.549349	0.247739	0.509814	SMG1i	ENSG00000105993.15	DNAJB6	protein_coding	protein_coding	DNAJB6-209	2	FALSE	TRUE	FALSE
31526	ENST00000487480.1	376.016	0.180726	0.241961	0.403002	0.664986	SMG1i	ENSG00000105993.15	DNAJB6	protein_coding	retained_intron	DNAJB6-216	1	FALSE	FALSE	FALSE
31527	ENST00000486247.1	27.856	0.30736	0.545769	0.232953	0.491907	SMG1i	ENSG00000105993.15	DNAJB6	protein_coding	retained_intron	DNAJB6-215	4	FALSE	FALSE	FALSE
31528	ENST00000409483.5	784.603	2.1053	0.208923	4.66891e-25	8.8845e-23	SMG1i	ENSG00000155093.19	PTPRN2	protein_coding	protein_coding	PTPRN2-205	2	FALSE	TRUE	FALSE
31529	ENST00000648371.1	103.326	2.06003	0.416843	6.15301e-08	1.68901e-06	SMG1i	ENSG00000155093.19	PTPRN2	protein_coding	protein_coding	PTPRN2-206	NA	FALSE	FALSE	FALSE
31530	ENST00000356309.8	8120.08	-0.577755	0.319193	0.0251952	0.10741	SMG1i	ENSG00000146918.20	NCAPG2	protein_coding	protein_coding	NCAPG2-201	1	TRUE	TRUE	TRUE
31531	ENST00000432615.5	215.727	1.27441	0.315937	7.18122e-06	0.000122957	SMG1i	ENSG00000146918.20	NCAPG2	protein_coding	nonsense_mediated_decay	NCAPG2-204	5	FALSE	FALSE	FALSE
31532	ENST00000409423.5	2686.02	0.232044	0.198937	0.207732	0.459192	SMG1i	ENSG00000146918.20	NCAPG2	protein_coding	protein_coding	NCAPG2-203	2	FALSE	TRUE	TRUE
31533	ENST00000441982.5	2712.37	-0.093991	0.160105	0.53679	0.760909	SMG1i	ENSG00000146918.20	NCAPG2	protein_coding	protein_coding	NCAPG2-205	2	FALSE	FALSE	FALSE
31534	ENST00000467785.5	711.274	0.0675698	0.221192	0.739382	0.87823	SMG1i	ENSG00000146918.20	NCAPG2	protein_coding	retained_intron	NCAPG2-206	1	FALSE	FALSE	FALSE
31535	ENST00000409339.3	1143.85	0.116046	0.142248	0.39976	0.662389	SMG1i	ENSG00000146918.20	NCAPG2	protein_coding	protein_coding	NCAPG2-202	1	FALSE	TRUE	FALSE
31536	ENST00000474940.5	12.8435	-0.217523	0.571715	0.186111	0.42947	SMG1i	ENSG00000146918.20	NCAPG2	protein_coding	protein_coding_CDS_not_defined	NCAPG2-208	4	FALSE	FALSE	FALSE
31537	ENST00000621338.1	27.9434	0.986453	0.726114	0.0195733	0.0890767	SMG1i	ENSG00000146918.20	NCAPG2	protein_coding	protein_coding_CDS_not_defined	NCAPG2-211	3	FALSE	FALSE	FALSE
31538	ENST00000251527.10	6739.08	0.293919	0.255953	0.176174	0.415583	SMG1i	ENSG00000117868.18	ESYT2	protein_coding	protein_coding	ESYT2-201	1	FALSE	TRUE	FALSE
31539	ENST00000275418.13	413.075	-0.528445	0.274066	0.0260853	0.110223	SMG1i	ENSG00000117868.18	ESYT2	protein_coding	protein_coding	ESYT2-202	5	TRUE	TRUE	FALSE
31540	ENST00000652148.1	2552.66	-0.248095	0.500614	0.288267	0.55604	SMG1i	ENSG00000117868.18	ESYT2	protein_coding	protein_coding	ESYT2-206	NA	FALSE	TRUE	TRUE
31541	ENST00000435514.3	229.354	-0.0626787	0.387025	0.814975	0.915463	SMG1i	ENSG00000117868.18	ESYT2	protein_coding	retained_intron	ESYT2-203	2	FALSE	FALSE	FALSE
31542	ENST00000407559.8	2384.61	0.0435077	0.223239	0.824617	0.920745	SMG1i	ENSG00000126870.16	DYNC2I1	protein_coding	protein_coding	DYNC2I1-202	1	TRUE	TRUE	TRUE
31543	ENST00000444851.5	176.353	-0.0325541	0.539572	0.639003	0.822459	SMG1i	ENSG00000126870.16	DYNC2I1	protein_coding	nonsense_mediated_decay	DYNC2I1-203	1	FALSE	FALSE	FALSE
31544	ENST00000467220.1	365.661	0.446814	0.212098	0.0216613	0.0959135	SMG1i	ENSG00000126870.16	DYNC2I1	protein_coding	retained_intron	DYNC2I1-205	2	FALSE	FALSE	FALSE
31545	ENST00000454771.1	18.8714	0.0803425	0.475445	0.728166	0.87229	SMG1i	ENSG00000126870.16	DYNC2I1	protein_coding	nonsense_mediated_decay	DYNC2I1-204	4	FALSE	FALSE	FALSE
31546	ENST00000262178.7	9.78887	0.100494	0.492171	0.648596	0.828183	SMG1i	ENSG00000106018.14	VIPR2	protein_coding	protein_coding	VIPR2-201	1	TRUE	TRUE	TRUE
31547	ENST00000606975.1	150.117	0.109355	0.244063	0.61798	0.811481	SMG1i	ENSG00000223508.5	RPL23AP53	transcribed_processed_pseudogene	processed_transcript	RPL23AP53-203	2	FALSE	TRUE	FALSE
31548	ENST00000606507.1	39.1985	0.203278	0.425262	0.466582	0.713604	SMG1i	ENSG00000223508.5	RPL23AP53	transcribed_processed_pseudogene	processed_transcript	RPL23AP53-202	3	FALSE	TRUE	FALSE
31549	ENST00000398612.3	230.817	0.341784	0.431949	0.236407	0.496226	SMG1i	ENSG00000172748.14	ZNF596	protein_coding	protein_coding	ZNF596-203	5	TRUE	TRUE	TRUE
31550	ENST00000521238.2	34.431	-0.176146	0.400425	0.52392	0.753168	SMG1i	ENSG00000172748.14	ZNF596	protein_coding	protein_coding_CDS_not_defined	ZNF596-207	5	FALSE	FALSE	FALSE
31551	ENST00000609090.1	37.3037	-0.120849	0.423101	0.649606	0.828747	SMG1i	ENSG00000272812.1	ENSG00000272812	lncRNA	lncRNA	ENST00000609090	NA	TRUE	TRUE	FALSE
31552	ENST00000518240.5	63.5357	-0.207389	0.475285	0.415449	0.675004	SMG1i	ENSG00000147364.17	FBXO25	protein_coding	protein_coding	FBXO25-206	3	FALSE	FALSE	FALSE
31553	ENST00000352684.2	503.508	-0.14881	0.147337	0.293028	0.56069	SMG1i	ENSG00000147364.17	FBXO25	protein_coding	protein_coding	FBXO25-203	5	FALSE	TRUE	FALSE
31554	ENST00000382824.5	99.218	0.0124848	0.534153	0.864429	0.939428	SMG1i	ENSG00000147364.17	FBXO25	protein_coding	protein_coding	FBXO25-204	1	FALSE	TRUE	FALSE
31555	ENST00000350302.8	242.143	0.052007	0.531044	0.573536	0.783869	SMG1i	ENSG00000147364.17	FBXO25	protein_coding	protein_coding	FBXO25-202	1	TRUE	TRUE	TRUE
31556	ENST00000607549.1	61.459	-0.246304	0.38929	0.377654	0.643158	SMG1i	ENSG00000272293.1	ENSG00000272293	lncRNA	lncRNA	ENST00000607549	NA	TRUE	TRUE	FALSE
31557	ENST00000623988.1	17.9819	0.436233	0.549149	0.158832	0.389926	SMG1i	ENSG00000279852.1	ENSG00000279852	TEC	TEC	ENST00000623988	NA	TRUE	TRUE	FALSE
31558	ENST00000523656.5	63.1447	0.034051	0.439142	0.891998	0.951738	SMG1i	ENSG00000180190.13	TDRP	protein_coding	protein_coding	TDRP-202	5	FALSE	TRUE	FALSE
31559	ENST00000324079.11	1232.24	-0.0955341	0.110309	0.378003	0.643421	SMG1i	ENSG00000180190.13	TDRP	protein_coding	protein_coding	TDRP-201	1	TRUE	TRUE	TRUE
31560	ENST00000523415.5	24.6711	0.282778	0.466381	0.323148	0.592194	SMG1i	ENSG00000104714.14	ERICH1	protein_coding	nonsense_mediated_decay	ERICH1-209	2	FALSE	FALSE	FALSE
31561	ENST00000519909.1	7.09449	0.19335	0.562259	0.22965	NA	SMG1i	ENSG00000104714.14	ERICH1	protein_coding	protein_coding_CDS_not_defined	ERICH1-205	3	FALSE	FALSE	FALSE
31562	ENST00000523709.1	12.2092	0.0719815	0.451242	0.779619	0.898892	SMG1i	ENSG00000104714.14	ERICH1	protein_coding	protein_coding_CDS_not_defined	ERICH1-210	3	FALSE	FALSE	FALSE
31563	ENST00000262109.8	1091.86	0.0581515	0.0990411	0.552682	0.770786	SMG1i	ENSG00000104714.14	ERICH1	protein_coding	protein_coding	ERICH1-201	1	TRUE	TRUE	TRUE
31564	ENST00000523053.1	30.0079	0.139487	0.397365	0.614948	0.810012	SMG1i	ENSG00000104714.14	ERICH1	protein_coding	retained_intron	ERICH1-208	2	FALSE	FALSE	FALSE
31565	ENST00000522893.1	52.5289	-0.0959878	0.391064	0.720865	0.868188	SMG1i	ENSG00000104714.14	ERICH1	protein_coding	protein_coding	ERICH1-207	1	FALSE	FALSE	FALSE
31566	ENST00000518895.1	29.3546	0.596385	0.558585	0.0792672	0.245048	SMG1i	ENSG00000104714.14	ERICH1	protein_coding	protein_coding_CDS_not_defined	ERICH1-204	3	FALSE	FALSE	FALSE
31567	ENST00000524138.5	91.3354	0.889987	0.356345	0.00284307	0.0198303	SMG1i	ENSG00000104714.14	ERICH1	protein_coding	protein_coding_CDS_not_defined	ERICH1-211	3	FALSE	FALSE	FALSE
31568	ENST00000518277.1	22.8117	0.258362	0.471951	0.356986	0.624191	SMG1i	ENSG00000104714.14	ERICH1	protein_coding	protein_coding_CDS_not_defined	ERICH1-202	2	FALSE	FALSE	FALSE
31569	ENST00000520760.1	12.1508	0.594908	0.876676	0.0445645	0.162449	SMG1i	ENSG00000254207.1	ENSG00000254207	lncRNA	lncRNA	ENST00000520760	2	TRUE	TRUE	FALSE
31570	ENST00000567210.1	9.72909	-0.037103	0.476025	0.867734	0.941039	SMG1i	ENSG00000260721.1	ENSG00000260721	lncRNA	lncRNA	ENST00000567210	NA	TRUE	TRUE	FALSE
31571	ENST00000519254.2	21.3942	-0.0154075	0.540145	0.6267	0.81599	SMG1i	ENSG00000182372.10	CLN8	protein_coding	protein_coding	CLN8-204	5	FALSE	TRUE	TRUE
31572	ENST00000635751.1	17.3236	0.212803	0.574649	0.161137	0.39359	SMG1i	ENSG00000182372.10	CLN8	protein_coding	protein_coding	CLN8-208	5	FALSE	TRUE	TRUE
31573	ENST00000331222.6	985.356	0.0934244	0.136943	0.482936	0.725012	SMG1i	ENSG00000182372.10	CLN8	protein_coding	protein_coding	CLN8-201	1	TRUE	TRUE	TRUE
31574	ENST00000637156.1	9.99906	-0.00749199	0.518326	0.906978	0.958481	SMG1i	ENSG00000182372.10	CLN8	protein_coding	protein_coding	CLN8-213	5	FALSE	TRUE	TRUE
31575	ENST00000635970.1	79.1266	-0.10127	0.541508	0.246389	0.508241	SMG1i	ENSG00000182372.10	CLN8	protein_coding	nonsense_mediated_decay	CLN8-209	5	FALSE	FALSE	FALSE
31576	ENST00000520991.3	67.729	-0.198591	0.581252	0.0297548	0.121439	SMG1i	ENSG00000182372.10	CLN8	protein_coding	protein_coding	CLN8-205	5	FALSE	TRUE	FALSE
31577	ENST00000523237.1	14.8153	0.485543	0.802539	0.0342878	0.134559	SMG1i	ENSG00000182372.10	CLN8	protein_coding	protein_coding_CDS_not_defined	CLN8-206	3	FALSE	FALSE	FALSE
31578	ENST00000633189.1	15.1216	-0.154834	0.463743	0.549373	0.768585	SMG1i	ENSG00000282021.1	ENSG00000282021	lncRNA	lncRNA	ENST00000633189	NA	TRUE	TRUE	FALSE
31579	ENST00000665209.3	473.13	-0.17095	0.215472	0.385188	0.649664	SMG1i	ENSG00000253982.3	CLN8-AS1	lncRNA	lncRNA	CLN8-AS1-205	NA	FALSE	TRUE	FALSE
31580	ENST00000659375.1	31.21	0.0143336	0.54016	0.780219	0.899037	SMG1i	ENSG00000253982.3	CLN8-AS1	lncRNA	lncRNA	CLN8-AS1-204	NA	TRUE	FALSE	FALSE
31581	ENST00000687153.1	34.7142	-0.213973	0.589015	0.0387343	0.147109	SMG1i	ENSG00000253982.3	CLN8-AS1	lncRNA	lncRNA	CLN8-AS1-206	NA	FALSE	TRUE	FALSE
31582	ENST00000518822.1	15.7191	-0.0649682	0.546071	0.280234	0.547714	SMG1i	ENSG00000253982.3	CLN8-AS1	lncRNA	lncRNA	CLN8-AS1-203	2	FALSE	FALSE	FALSE
31583	ENST00000518481.2	460.227	-0.0638222	0.158323	0.67138	0.841045	SMG1i	ENSG00000253982.3	CLN8-AS1	lncRNA	lncRNA	CLN8-AS1-202	2	FALSE	FALSE	FALSE
31584	ENST00000635855.1	57.1708	-0.0651065	0.53181	0.555977	0.772734	SMG1i	ENSG00000283239.1	KBTBD11-OT1	protein_coding	nonsense_mediated_decay	KBTBD11-OT1-204	5	TRUE	TRUE	TRUE
31585	ENST00000635773.1	20.5639	0.103533	0.551343	0.109426	0.305999	SMG1i	ENSG00000283239.1	KBTBD11-OT1	protein_coding	nonsense_mediated_decay	KBTBD11-OT1-203	5	FALSE	FALSE	FALSE
31586	ENST00000349830.8	1983.73	-0.400732	0.460482	0.162602	0.395687	SMG1i	ENSG00000104728.16	ARHGEF10	protein_coding	protein_coding	ARHGEF10-201	1	TRUE	TRUE	TRUE
31587	ENST00000520359.5	4082.86	-0.546987	0.317028	0.0351225	0.136905	SMG1i	ENSG00000104728.16	ARHGEF10	protein_coding	protein_coding	ARHGEF10-207	1	FALSE	TRUE	FALSE
31588	ENST00000518288.5	245.432	0.141806	0.201856	0.449461	0.701785	SMG1i	ENSG00000104728.16	ARHGEF10	protein_coding	protein_coding	ARHGEF10-205	1	FALSE	TRUE	FALSE
31589	ENST00000398564.5	430.19	0.173067	0.578594	1.54345e-05	0.000241729	SMG1i	ENSG00000104728.16	ARHGEF10	protein_coding	protein_coding	ARHGEF10-204	5	FALSE	TRUE	FALSE
31590	ENST00000520972.5	145.633	-0.161469	0.351734	0.544397	0.765614	SMG1i	ENSG00000104728.16	ARHGEF10	protein_coding	retained_intron	ARHGEF10-208	5	FALSE	FALSE	FALSE
31591	ENST00000522969.1	183.487	0.495441	0.270449	0.0358892	0.139059	SMG1i	ENSG00000104728.16	ARHGEF10	protein_coding	retained_intron	ARHGEF10-211	1	FALSE	FALSE	FALSE
31592	ENST00000523711.5	84.0696	0.186694	0.34862	0.488905	0.729506	SMG1i	ENSG00000104728.16	ARHGEF10	protein_coding	retained_intron	ARHGEF10-213	1	FALSE	FALSE	FALSE
31593	ENST00000522435.5	1382.08	-0.273878	0.358268	0.305962	0.574812	SMG1i	ENSG00000104728.16	ARHGEF10	protein_coding	protein_coding	ARHGEF10-210	1	FALSE	FALSE	FALSE
31594	ENST00000320248.4	487.161	-0.477915	0.182952	0.00528902	0.0325832	SMG1i	ENSG00000176595.4	KBTBD11	protein_coding	protein_coding	KBTBD11-201	1	TRUE	TRUE	TRUE
31595	ENST00000612167.4	27.6967	-0.0577138	0.438928	0.819567	0.917976	SMG1i	ENSG00000036448.10	MYOM2	protein_coding	protein_coding_CDS_not_defined	MYOM2-214	5	FALSE	FALSE	FALSE
31596	ENST00000520298.5	67.5311	-0.0483867	0.384904	0.855515	0.934896	SMG1i	ENSG00000036448.10	MYOM2	protein_coding	protein_coding_CDS_not_defined	MYOM2-210	3	FALSE	FALSE	FALSE
31597	ENST00000671533.1	14.9759	-0.254829	0.48109	0.356624	0.623856	SMG1i	ENSG00000254319.6	LINC03021	lncRNA	lncRNA	LINC03021-216	NA	FALSE	FALSE	FALSE
31598	ENST00000520842.6	11.9176	-0.242334	0.521976	0.32904	0.597902	SMG1i	ENSG00000254319.6	LINC03021	lncRNA	lncRNA	LINC03021-205	2	FALSE	FALSE	FALSE
31599	ENST00000520570.2	9.54552	-0.019771	0.543077	0.17789	0.418027	SMG1i	ENSG00000254319.6	LINC03021	lncRNA	lncRNA	LINC03021-204	4	FALSE	TRUE	FALSE
31600	ENST00000664965.1	46.3161	-0.0217068	0.351221	0.933002	0.97084	SMG1i	ENSG00000254319.6	LINC03021	lncRNA	lncRNA	LINC03021-213	NA	FALSE	TRUE	FALSE
31601	ENST00000670600.1	33.8688	-0.263089	0.430877	0.355472	0.622709	SMG1i	ENSG00000253853.3	ENSG00000253853	lncRNA	lncRNA	ENST00000670600	NA	FALSE	TRUE	FALSE
31602	ENST00000654515.1	130.886	2.22127	0.432078	1.60232e-08	4.92283e-07	SMG1i	ENSG00000253853.3	ENSG00000253853	lncRNA	lncRNA	ENST00000654515	NA	TRUE	TRUE	FALSE
31603	ENST00000667660.1	11.3549	0.543801	0.969626	0.013669	0.0677888	SMG1i	ENSG00000288580.1	ENSG00000288580	lncRNA	lncRNA	ENST00000667660	NA	TRUE	TRUE	FALSE
31604	ENST00000500118.4	31.3174	-0.208901	0.454712	0.43946	0.694061	SMG1i	ENSG00000246089.5	MCPH1-DT	lncRNA	lncRNA	MCPH1-DT-201	2	TRUE	TRUE	FALSE
31605	ENST00000606853.2	197.617	-0.840241	0.248705	0.000197791	0.0022002	SMG1i	ENSG00000246089.5	MCPH1-DT	lncRNA	lncRNA	MCPH1-DT-203	NA	FALSE	FALSE	FALSE
31606	ENST00000519480.6	563.609	-0.799754	0.362578	0.00637875	0.0377802	SMG1i	ENSG00000147316.15	MCPH1	protein_coding	protein_coding	MCPH1-203	1	FALSE	TRUE	FALSE
31607	ENST00000690826.1	22.7175	0.182374	0.497491	0.445236	0.698621	SMG1i	ENSG00000147316.15	MCPH1	protein_coding	protein_coding	MCPH1-231	NA	FALSE	TRUE	FALSE
31608	ENST00000692938.1	48.0746	-0.0180998	0.419951	0.942841	0.975344	SMG1i	ENSG00000147316.15	MCPH1	protein_coding	protein_coding	MCPH1-237	NA	FALSE	TRUE	FALSE
31609	ENST00000690682.1	32.1844	2.93755	1.32827	0.00061503	0.00570731	SMG1i	ENSG00000147316.15	MCPH1	protein_coding	nonsense_mediated_decay	MCPH1-229	NA	FALSE	FALSE	FALSE
31610	ENST00000688452.1	177.943	-0.257324	0.473049	0.331139	0.599926	SMG1i	ENSG00000147316.15	MCPH1	protein_coding	nonsense_mediated_decay	MCPH1-220	NA	FALSE	FALSE	FALSE
31611	ENST00000686750.1	185.546	-0.0177591	0.540684	0.563622	0.777739	SMG1i	ENSG00000147316.15	MCPH1	protein_coding	protein_coding	MCPH1-210	NA	FALSE	TRUE	FALSE
31612	ENST00000690159.1	19.7349	0.157316	0.570232	0.0131426	0.0658216	SMG1i	ENSG00000147316.15	MCPH1	protein_coding	nonsense_mediated_decay	MCPH1-227	NA	FALSE	FALSE	FALSE
31613	ENST00000689348.1	83.9481	0.419398	0.6392	0.117325	0.320772	SMG1i	ENSG00000147316.15	MCPH1	protein_coding	protein_coding	MCPH1-224	NA	FALSE	TRUE	FALSE
31614	ENST00000690708.1	190.134	-0.121553	0.215949	0.536324	0.760633	SMG1i	ENSG00000147316.15	MCPH1	protein_coding	protein_coding	MCPH1-230	NA	FALSE	TRUE	FALSE
31615	ENST00000344683.10	219.176	0.482605	0.31307	0.0634128	0.209369	SMG1i	ENSG00000147316.15	MCPH1	protein_coding	protein_coding	MCPH1-201	1	TRUE	TRUE	TRUE
31616	ENST00000689633.1	73.1788	0.0621336	0.543801	0.457315	0.707265	SMG1i	ENSG00000147316.15	MCPH1	protein_coding	protein_coding	MCPH1-225	NA	FALSE	TRUE	FALSE
31617	ENST00000692836.1	39.7213	0.316465	0.459582	0.275891	0.542762	SMG1i	ENSG00000147316.15	MCPH1	protein_coding	protein_coding	MCPH1-236	NA	FALSE	TRUE	FALSE
31618	ENST00000687577.1	14.9854	-0.118665	0.460765	0.637036	0.821325	SMG1i	ENSG00000147316.15	MCPH1	protein_coding	retained_intron	MCPH1-214	NA	FALSE	FALSE	FALSE
31619	ENST00000688101.1	211.009	1.08701	0.297469	4.43631e-05	0.000610381	SMG1i	ENSG00000147316.15	MCPH1	protein_coding	nonsense_mediated_decay	MCPH1-218	NA	FALSE	FALSE	FALSE
31620	ENST00000688658.1	24.4695	0.0235235	0.540991	0.499111	0.736897	SMG1i	ENSG00000147316.15	MCPH1	protein_coding	retained_intron	MCPH1-221	NA	FALSE	FALSE	FALSE
31621	ENST00000670222.2	5.93617	-0.00263968	0.527449	0.973185	NA	SMG1i	ENSG00000249898.10	MCPH1-AS1	lncRNA	lncRNA	MCPH1-AS1-211	NA	FALSE	TRUE	FALSE
31622	ENST00000285518.11	4064.02	-0.507483	0.0740804	4.0234e-12	2.21273e-10	SMG1i	ENSG00000155189.12	AGPAT5	protein_coding	protein_coding	AGPAT5-201	1	TRUE	TRUE	TRUE
31623	ENST00000523234.5	1669.33	-0.736084	0.271635	0.00202538	0.0150877	SMG1i	ENSG00000155189.12	AGPAT5	protein_coding	nonsense_mediated_decay	AGPAT5-203	5	FALSE	FALSE	FALSE
31624	ENST00000518327.1	144.83	-0.182623	0.4754	0.451431	0.70316	SMG1i	ENSG00000155189.12	AGPAT5	protein_coding	protein_coding	AGPAT5-202	1	FALSE	FALSE	FALSE
31625	ENST00000618742.3	39.4571	-0.421054	0.486275	0.170616	0.407593	SMG1i	ENSG00000275591.5	XKR5	protein_coding	protein_coding	XKR5-201	1	TRUE	TRUE	TRUE
31626	ENST00000500823.3	11.4987	0.0307866	0.45818	0.902184	0.956345	SMG1i	ENSG00000245857.4	GS1-24F4.2	lncRNA	lncRNA	GS1-24F4.2-201	1	FALSE	TRUE	FALSE
31627	ENST00000649959.1	53.6545	1.41559	0.539666	0.00081278	0.00719491	SMG1i	ENSG00000290357.1	ENSG00000290357	lncRNA	lncRNA	ENST00000649959	NA	FALSE	FALSE	FALSE
31628	ENST00000664195.1	138.108	-0.0676462	0.406889	0.794589	0.906235	SMG1i	ENSG00000215374.6	FAM66B	lncRNA	lncRNA	FAM66B-207	NA	TRUE	FALSE	FALSE
31629	ENST00000665607.1	104.039	-0.439327	0.521454	0.144922	0.368698	SMG1i	ENSG00000215374.6	FAM66B	lncRNA	lncRNA	FAM66B-208	NA	FALSE	FALSE	FALSE
31630	ENST00000529456.1	35.1139	-0.123241	0.557473	0.00804986	0.0452466	SMG1i	ENSG00000215374.6	FAM66B	lncRNA	lncRNA	FAM66B-201	2	FALSE	FALSE	FALSE
31631	ENST00000606573.1	68.7638	-0.303713	0.357843	0.26997	0.536065	SMG1i	ENSG00000215374.6	FAM66B	lncRNA	lncRNA	FAM66B-202	1	FALSE	TRUE	FALSE
31632	ENST00000670717.1	46.6799	-0.515972	0.431236	0.095003	0.27764	SMG1i	ENSG00000215374.6	FAM66B	lncRNA	lncRNA	FAM66B-209	NA	FALSE	FALSE	FALSE
31633	ENST00000528972.1	22.9967	-0.0610945	0.530762	0.529697	0.756559	SMG1i	ENSG00000255378.1	PRR23D2	protein_coding	protein_coding	PRR23D2-201	3	TRUE	TRUE	TRUE
31634	ENST00000641813.1	45.5217	0.56979	0.576054	0.0872568	0.262057	SMG1i	ENSG00000284606.1	ENSG00000284606	lncRNA	lncRNA	ENST00000641813	NA	FALSE	FALSE	FALSE
31635	ENST00000641338.1	8.13194	0.227055	0.589738	0.111872	NA	SMG1i	ENSG00000284606.1	ENSG00000284606	lncRNA	lncRNA	ENST00000641338	NA	FALSE	TRUE	FALSE
31636	ENST00000519726.2	17.6419	0.414543	0.613228	0.142681	0.364867	SMG1i	ENSG00000253893.2	FAM85B	lncRNA	lncRNA	FAM85B-201	5	TRUE	TRUE	FALSE
31637	ENST00000522601.5	75.5025	1.96244	0.617668	7.48942e-05	0.000954579	SMG1i	ENSG00000291049.1	FAM86B3P	lncRNA	lncRNA	FAM86B3P-211	1	TRUE	FALSE	FALSE
31638	ENST00000588728.5	57.2507	1.09562	0.68163	0.0103073	0.0546738	SMG1i	ENSG00000291049.1	FAM86B3P	lncRNA	lncRNA	FAM86B3P-214	1	FALSE	FALSE	FALSE
31639	ENST00000691228.1	77.6271	0.0356851	0.53676	0.613463	0.809077	SMG1i	ENSG00000291049.1	FAM86B3P	lncRNA	lncRNA	FAM86B3P-220	NA	FALSE	TRUE	FALSE
31640	ENST00000590591.1	53.7059	0.908726	0.450122	0.00849389	0.0471256	SMG1i	ENSG00000291049.1	FAM86B3P	lncRNA	lncRNA	FAM86B3P-215	2	FALSE	FALSE	FALSE
31641	ENST00000310542.3	350.554	1.36126	0.227117	2.66397e-10	1.10017e-08	SMG1i	ENSG00000291049.1	FAM86B3P	lncRNA	lncRNA	FAM86B3P-210	2	FALSE	TRUE	FALSE
31642	ENST00000587202.1	13.1665	1.07156	1.2063	0.0198888	0.0901677	SMG1i	ENSG00000291049.1	FAM86B3P	lncRNA	lncRNA	FAM86B3P-212	3	FALSE	FALSE	FALSE
31643	ENST00000615670.5	282.131	-0.351381	0.558636	0.16795	0.403695	SMG1i	ENSG00000275342.5	PRAG1	protein_coding	protein_coding	PRAG1-201	5	TRUE	TRUE	TRUE
31644	ENST00000652913.1	11.6997	0.0362815	0.498286	0.850005	0.932304	SMG1i	ENSG00000253130.2	ENSG00000253130	lncRNA	lncRNA	ENST00000652913	NA	FALSE	TRUE	FALSE
31645	ENST00000519106.2	62.185	-0.284832	0.359052	0.300547	0.568924	SMG1i	ENSG00000253958.2	CLDN23	protein_coding	protein_coding	CLDN23-201	NA	TRUE	TRUE	TRUE
31646	ENST00000276282.7	3332.88	-0.323719	0.062843	2.26993e-07	5.55398e-06	SMG1i	ENSG00000147324.11	MFHAS1	protein_coding	protein_coding	MFHAS1-201	1	TRUE	TRUE	TRUE
31647	ENST00000521881.5	32.8596	-0.0120367	0.383968	0.96224	0.983886	SMG1i	ENSG00000147324.11	MFHAS1	protein_coding	protein_coding_CDS_not_defined	MFHAS1-204	3	FALSE	FALSE	FALSE
31648	ENST00000519292.5	149.581	-0.153897	0.35274	0.562669	0.777265	SMG1i	ENSG00000104626.15	ERI1	protein_coding	protein_coding	ERI1-203	2	FALSE	TRUE	TRUE
31649	ENST00000521844.1	16.6521	1.2991	1.07832	0.0119342	0.0611337	SMG1i	ENSG00000104626.15	ERI1	protein_coding	nonsense_mediated_decay	ERI1-206	4	FALSE	FALSE	FALSE
31650	ENST00000250263.8	3011.9	-0.26519	0.122757	0.0261242	0.110352	SMG1i	ENSG00000104626.15	ERI1	protein_coding	protein_coding	ERI1-201	1	TRUE	TRUE	TRUE
31651	ENST00000520684.5	30.1595	1.93773	0.925212	0.00155562	0.0121976	SMG1i	ENSG00000104626.15	ERI1	protein_coding	nonsense_mediated_decay	ERI1-205	5	FALSE	FALSE	FALSE
31652	ENST00000520332.5	44.4255	0.326862	0.534462	0.225727	0.482982	SMG1i	ENSG00000104626.15	ERI1	protein_coding	protein_coding_CDS_not_defined	ERI1-204	3	FALSE	FALSE	FALSE
31653	ENST00000310455.4	510.847	-0.426804	0.22262	0.0341907	0.134337	SMG1i	ENSG00000173281.5	PPP1R3B	protein_coding	protein_coding	PPP1R3B-201	1	TRUE	TRUE	TRUE
31654	ENST00000607598.2	23.1237	-0.139922	0.434005	0.602242	0.801975	SMG1i	ENSG00000272267.2	ENSG00000272267	lncRNA	lncRNA	ENST00000607598	NA	TRUE	TRUE	FALSE
31655	ENST00000310430.11	5507.84	0.00423956	0.0971828	0.964099	0.984715	SMG1i	ENSG00000173273.16	TNKS	protein_coding	protein_coding	TNKS-201	1	TRUE	TRUE	TRUE
31656	ENST00000520408.5	31.932	-0.251314	0.56721	0.195001	0.441866	SMG1i	ENSG00000173273.16	TNKS	protein_coding	protein_coding	TNKS-211	2	FALSE	TRUE	FALSE
31657	ENST00000517770.1	33.9776	-0.272504	0.521876	0.282268	0.549899	SMG1i	ENSG00000173273.16	TNKS	protein_coding	protein_coding	TNKS-203	4	FALSE	FALSE	FALSE
31658	ENST00000317173.9	175.622	-0.387658	0.262637	0.090788	0.269178	SMG1i	ENSG00000175806.15	MSRA	protein_coding	protein_coding	MSRA-201	1	TRUE	TRUE	TRUE
31659	ENST00000382483.4	47.6173	0.5774	0.575777	0.0842688	0.255831	SMG1i	ENSG00000183638.6	RP1L1	protein_coding	protein_coding	RP1L1-202	1	TRUE	TRUE	TRUE
31660	ENST00000304501.2	143.007	0.152726	0.271513	0.516617	0.748292	SMG1i	ENSG00000171056.8	SOX7	protein_coding	protein_coding	SOX7-201	1	TRUE	TRUE	TRUE
31661	ENST00000314787.8	1019.63	-0.205544	0.128677	0.0970654	0.281989	SMG1i	ENSG00000254093.9	PINX1	protein_coding	protein_coding	PINX1-201	1	TRUE	TRUE	TRUE
31662	ENST00000519088.5	1275.3	1.77798	0.156003	3.93404e-31	1.09637e-28	SMG1i	ENSG00000254093.9	PINX1	protein_coding	protein_coding	PINX1-203	1	FALSE	TRUE	FALSE
31663	ENST00000524114.5	50.2776	0.274152	0.447434	0.334723	0.603276	SMG1i	ENSG00000254093.9	PINX1	protein_coding	protein_coding	PINX1-208	3	FALSE	FALSE	FALSE
31664	ENST00000517607.1	11.8692	0.19094	0.499221	0.439163	0.69375	SMG1i	ENSG00000254093.9	PINX1	protein_coding	protein_coding_CDS_not_defined	PINX1-202	3	FALSE	FALSE	FALSE
31665	ENST00000524026.1	30.7896	3.3566	0.770415	8.37433e-07	1.78891e-05	SMG1i	ENSG00000254093.9	PINX1	protein_coding	retained_intron	PINX1-206	4	FALSE	FALSE	FALSE
31666	ENST00000624866.1	38.3783	0.0256029	0.405968	0.924323	0.967111	SMG1i	ENSG00000280294.1	ENSG00000280294	TEC	TEC	ENST00000624866	NA	TRUE	TRUE	FALSE
31667	ENST00000416569.3	142.086	-0.0594963	0.269938	0.796367	0.907064	SMG1i	ENSG00000171044.11	XKR6	protein_coding	protein_coding	XKR6-203	1	TRUE	TRUE	TRUE
31668	ENST00000529336.1	137.04	2.3623	0.363263	4.98848e-12	2.69632e-10	SMG1i	ENSG00000171044.11	XKR6	protein_coding	nonsense_mediated_decay	XKR6-204	3	FALSE	FALSE	FALSE
31669	ENST00000297303.4	42.9793	1.68802	0.826515	0.00195348	0.0146423	SMG1i	ENSG00000171044.11	XKR6	protein_coding	protein_coding	XKR6-201	1	FALSE	TRUE	FALSE
31670	ENST00000602575.1	273.905	2.23712	0.318932	1.41467e-13	9.39804e-12	SMG1i	ENSG00000269918.1	ENSG00000269918	lncRNA	lncRNA	ENST00000602575	NA	TRUE	TRUE	FALSE
31671	ENST00000530248.2	286.408	1.784	0.327527	4.06925e-09	1.37727e-07	SMG1i	ENSG00000255310.2	ENSG00000255310	lncRNA	lncRNA	ENST00000530248	NA	TRUE	TRUE	FALSE
31672	ENST00000622929.1	17.2119	-0.49566	0.588655	0.120972	0.327675	SMG1i	ENSG00000280273.2	ENSG00000280273	lncRNA	lncRNA	ENST00000622929	NA	FALSE	FALSE	FALSE
31673	ENST00000221086.8	2532.77	0.0168462	0.0814801	0.836061	0.925789	SMG1i	ENSG00000104643.10	MTMR9	protein_coding	protein_coding	MTMR9-201	1	TRUE	TRUE	TRUE
31674	ENST00000530200.1	192.592	-0.0717029	0.470424	0.737351	0.87701	SMG1i	ENSG00000104643.10	MTMR9	protein_coding	nonsense_mediated_decay	MTMR9-204	1	FALSE	FALSE	FALSE
31675	ENST00000528389.1	18.937	0.0627051	0.431262	0.814074	0.91507	SMG1i	ENSG00000104643.10	MTMR9	protein_coding	retained_intron	MTMR9-203	3	FALSE	FALSE	FALSE
31676	ENST00000284486.9	523.634	-0.976828	0.326412	0.000494608	0.00475315	SMG1i	ENSG00000154319.16	FAM167A	protein_coding	protein_coding	FAM167A-201	1	TRUE	TRUE	TRUE
31677	ENST00000528712.5	144.705	-0.59027	0.312135	0.0244484	0.104954	SMG1i	ENSG00000136574.19	GATA4	protein_coding	protein_coding	GATA4-205	2	FALSE	TRUE	FALSE
31678	ENST00000526974.1	9.52755	-0.0725392	0.534787	0.444536	0.698052	SMG1i	ENSG00000136574.19	GATA4	protein_coding	protein_coding	GATA4-204	2	FALSE	FALSE	FALSE
31679	ENST00000532059.6	71.449	-0.0898792	0.441682	0.717963	0.866323	SMG1i	ENSG00000136574.19	GATA4	protein_coding	protein_coding	GATA4-206	1	TRUE	TRUE	FALSE
31680	ENST00000335135.8	212.994	-0.394608	0.446149	0.177919	0.418027	SMG1i	ENSG00000136574.19	GATA4	protein_coding	protein_coding	GATA4-201	5	FALSE	TRUE	TRUE
31681	ENST00000436750.7	1193.95	-0.30204	0.327177	0.244416	0.505864	SMG1i	ENSG00000154328.16	NEIL2	protein_coding	protein_coding	NEIL2-203	1	FALSE	TRUE	TRUE
31682	ENST00000455213.6	377.968	0.0804066	0.423828	0.758965	0.888002	SMG1i	ENSG00000154328.16	NEIL2	protein_coding	protein_coding	NEIL2-204	5	FALSE	TRUE	TRUE
31683	ENST00000403422.7	309.044	0.0168482	0.509759	0.91371	0.961987	SMG1i	ENSG00000154328.16	NEIL2	protein_coding	protein_coding	NEIL2-202	2	FALSE	TRUE	FALSE
31684	ENST00000528323.5	12.2575	-0.0566021	0.544452	0.0473441	0.16955	SMG1i	ENSG00000154328.16	NEIL2	protein_coding	protein_coding	NEIL2-207	2	FALSE	TRUE	FALSE
31685	ENST00000284503.7	780.337	-0.189652	0.339238	0.465229	0.712842	SMG1i	ENSG00000154328.16	NEIL2	protein_coding	protein_coding	NEIL2-201	2	TRUE	TRUE	TRUE
31686	ENST00000524741.1	72.8221	-0.0839376	0.363973	0.752182	0.884661	SMG1i	ENSG00000154328.16	NEIL2	protein_coding	retained_intron	NEIL2-205	2	FALSE	FALSE	FALSE
31687	ENST00000538689.4	78.9183	0.0217516	0.290403	0.931534	0.970433	SMG1i	ENSG00000079459.13	FDFT1	protein_coding	protein_coding	FDFT1-222	2	FALSE	TRUE	FALSE
31688	ENST00000615631.4	318.943	-0.382906	0.23685	0.0711148	0.227025	SMG1i	ENSG00000079459.13	FDFT1	protein_coding	protein_coding	FDFT1-223	5	FALSE	TRUE	TRUE
31689	ENST00000618539.4	69.8824	-0.245733	0.527313	0.286476	0.554219	SMG1i	ENSG00000079459.13	FDFT1	protein_coding	protein_coding	FDFT1-224	5	FALSE	TRUE	TRUE
31690	ENST00000530337.5	63.2621	-0.109948	0.553039	0.00500135	0.0311381	SMG1i	ENSG00000079459.13	FDFT1	protein_coding	protein_coding	FDFT1-217	3	FALSE	FALSE	FALSE
31691	ENST00000623368.3	219.187	-0.641561	0.508729	0.0529552	0.18398	SMG1i	ENSG00000079459.13	FDFT1	protein_coding	protein_coding	FDFT1-226	2	FALSE	TRUE	FALSE
31692	ENST00000446331.6	307.939	0.228309	0.204271	0.227585	0.485111	SMG1i	ENSG00000079459.13	FDFT1	protein_coding	protein_coding_CDS_not_defined	FDFT1-203	2	FALSE	FALSE	FALSE
31693	ENST00000443614.6	1103.14	0.288549	0.173563	0.078202	0.242741	SMG1i	ENSG00000079459.13	FDFT1	protein_coding	protein_coding	FDFT1-202	2	FALSE	TRUE	FALSE
31694	ENST00000525283.5	12.5651	0.126327	0.557655	0.103216	0.293851	SMG1i	ENSG00000079459.13	FDFT1	protein_coding	nonsense_mediated_decay	FDFT1-204	3	FALSE	FALSE	FALSE
31695	ENST00000220584.9	5624.77	-0.455295	0.149701	0.00145043	0.0115502	SMG1i	ENSG00000079459.13	FDFT1	protein_coding	protein_coding	FDFT1-201	1	TRUE	TRUE	TRUE
31696	ENST00000529464.5	18.5037	0.298041	0.609403	0.138474	0.357807	SMG1i	ENSG00000079459.13	FDFT1	protein_coding	nonsense_mediated_decay	FDFT1-215	1	FALSE	FALSE	FALSE
31697	ENST00000525900.5	592.514	-0.280112	0.543001	0.208396	0.460155	SMG1i	ENSG00000079459.13	FDFT1	protein_coding	protein_coding	FDFT1-209	5	FALSE	TRUE	FALSE
31698	ENST00000525571.1	30.2892	0.126353	0.451911	0.62547	0.815267	SMG1i	ENSG00000079459.13	FDFT1	protein_coding	protein_coding_CDS_not_defined	FDFT1-206	3	FALSE	FALSE	FALSE
31699	ENST00000527045.1	53.2194	-0.0678219	0.349986	0.798301	0.908029	SMG1i	ENSG00000079459.13	FDFT1	protein_coding	retained_intron	FDFT1-211	1	FALSE	FALSE	FALSE
31700	ENST00000528812.5	240.687	-0.252057	0.381394	0.358393	0.625566	SMG1i	ENSG00000079459.13	FDFT1	protein_coding	protein_coding	FDFT1-214	2	FALSE	TRUE	FALSE
31701	ENST00000622850.2	40.2818	-0.0695875	0.494338	0.711086	0.862749	SMG1i	ENSG00000079459.13	FDFT1	protein_coding	protein_coding	FDFT1-225	2	FALSE	TRUE	FALSE
31702	ENST00000530664.5	70.7837	-0.0163007	0.420765	0.946424	0.976882	SMG1i	ENSG00000079459.13	FDFT1	protein_coding	protein_coding	FDFT1-218	2	FALSE	TRUE	FALSE
31703	ENST00000525954.5	1325.55	-0.431942	0.210003	0.0253748	0.107982	SMG1i	ENSG00000079459.13	FDFT1	protein_coding	protein_coding	FDFT1-210	2	FALSE	TRUE	FALSE
31704	ENST00000532266.5	55.9909	2.50398	1.88485	0.0019377	0.0145466	SMG1i	ENSG00000079459.13	FDFT1	protein_coding	nonsense_mediated_decay	FDFT1-221	5	FALSE	FALSE	FALSE
31705	ENST00000531395.1	27.5399	0.279666	0.57887	0.179591	0.42045	SMG1i	ENSG00000255046.1	ENSG00000255046	lncRNA	lncRNA	ENST00000531395	3	TRUE	TRUE	FALSE
31706	ENST00000533405.1	15.7097	1.34349	1.04265	0.0111343	0.0579946	SMG1i	ENSG00000255046.1	ENSG00000255046	lncRNA	lncRNA	ENST00000533405	3	FALSE	TRUE	FALSE
31707	ENST00000676952.1	13.1822	0.158914	0.549054	0.278258	0.545466	SMG1i	ENSG00000164733.22	CTSB	protein_coding	protein_coding	CTSB-236	NA	FALSE	TRUE	TRUE
31708	ENST00000526481.7	280.505	-0.463822	0.465576	0.12398	0.332717	SMG1i	ENSG00000164733.22	CTSB	protein_coding	nonsense_mediated_decay	CTSB-211	5	FALSE	FALSE	FALSE
31709	ENST00000353047.11	1713.19	-0.29525	0.159899	0.0519337	0.181455	SMG1i	ENSG00000164733.22	CTSB	protein_coding	protein_coding	CTSB-202	1	TRUE	TRUE	TRUE
31710	ENST00000678242.1	229.926	-0.572856	0.75545	0.0460282	0.166269	SMG1i	ENSG00000164733.22	CTSB	protein_coding	protein_coding	CTSB-252	NA	FALSE	TRUE	TRUE
31711	ENST00000677418.1	37.6581	0.0321766	0.540881	0.690586	0.851384	SMG1i	ENSG00000164733.22	CTSB	protein_coding	protein_coding	CTSB-242	NA	FALSE	TRUE	TRUE
31712	ENST00000677047.1	116.184	-0.293138	0.635349	0.0350611	0.136713	SMG1i	ENSG00000164733.22	CTSB	protein_coding	protein_coding	CTSB-237	NA	FALSE	TRUE	FALSE
31713	ENST00000676502.1	27.3123	-0.192581	0.562058	0.188651	0.432677	SMG1i	ENSG00000164733.22	CTSB	protein_coding	protein_coding	CTSB-231	NA	FALSE	TRUE	FALSE
31714	ENST00000678145.1	51.1169	0.733865	0.503147	0.0355268	0.138043	SMG1i	ENSG00000164733.22	CTSB	protein_coding	protein_coding	CTSB-251	NA	FALSE	TRUE	TRUE
31715	ENST00000678929.1	27.4286	-0.254574	0.591481	0.177362	0.417344	SMG1i	ENSG00000164733.22	CTSB	protein_coding	protein_coding	CTSB-257	NA	FALSE	TRUE	TRUE
31716	ENST00000678357.1	79.9573	0.00733936	0.539452	0.856936	0.935513	SMG1i	ENSG00000164733.22	CTSB	protein_coding	protein_coding	CTSB-253	NA	FALSE	TRUE	TRUE
31717	ENST00000420692.7	24.6556	0.00383081	0.497131	0.994324	0.997842	SMG1i	ENSG00000164733.22	CTSB	protein_coding	retained_intron	CTSB-203	2	FALSE	FALSE	FALSE
31718	ENST00000679051.1	1236.51	-0.0125576	0.326209	0.957158	0.981893	SMG1i	ENSG00000164733.22	CTSB	protein_coding	protein_coding	CTSB-258	NA	FALSE	TRUE	TRUE
31719	ENST00000453527.7	1783.8	-0.352243	0.175385	0.0324037	0.12923	SMG1i	ENSG00000164733.22	CTSB	protein_coding	protein_coding	CTSB-204	2	FALSE	TRUE	FALSE
31720	ENST00000531551.5	1208.48	-0.154335	0.119227	0.183457	0.425784	SMG1i	ENSG00000164733.22	CTSB	protein_coding	nonsense_mediated_decay	CTSB-221	1	FALSE	FALSE	FALSE
31721	ENST00000677865.1	862.325	-0.0604315	0.452985	0.786913	0.902473	SMG1i	ENSG00000164733.22	CTSB	protein_coding	nonsense_mediated_decay	CTSB-247	NA	FALSE	FALSE	FALSE
31722	ENST00000345125.8	63.0265	0.0200985	0.539809	0.713922	0.864153	SMG1i	ENSG00000164733.22	CTSB	protein_coding	protein_coding	CTSB-201	5	FALSE	TRUE	TRUE
31723	ENST00000526645.6	2215.35	-0.633536	0.347984	0.0226766	0.0992237	SMG1i	ENSG00000164733.22	CTSB	protein_coding	protein_coding	CTSB-212	4	FALSE	TRUE	TRUE
31724	ENST00000534149.6	33.655	-0.155294	0.5705	0.00221397	0.0161967	SMG1i	ENSG00000164733.22	CTSB	protein_coding	protein_coding	CTSB-227	4	FALSE	TRUE	FALSE
31725	ENST00000525076.6	9.22644	0.0635499	0.481765	0.780271	0.899037	SMG1i	ENSG00000164733.22	CTSB	protein_coding	retained_intron	CTSB-208	5	FALSE	FALSE	FALSE
31726	ENST00000532656.7	17.5547	-0.0482579	0.542552	0.413363	0.67322	SMG1i	ENSG00000164733.22	CTSB	protein_coding	protein_coding	CTSB-224	4	FALSE	TRUE	TRUE
31727	ENST00000532409.6	57.6005	0.741464	0.580788	0.0395045	0.149255	SMG1i	ENSG00000164733.22	CTSB	protein_coding	retained_intron	CTSB-223	2	FALSE	FALSE	FALSE
31728	ENST00000678615.1	36.4542	0.0852523	0.465629	0.722909	0.869238	SMG1i	ENSG00000164733.22	CTSB	protein_coding	protein_coding	CTSB-255	NA	FALSE	TRUE	TRUE
31729	ENST00000530296.6	56.5039	0.336634	0.502521	0.235968	0.495724	SMG1i	ENSG00000164733.22	CTSB	protein_coding	protein_coding	CTSB-217	4	FALSE	TRUE	TRUE
31730	ENST00000534636.6	16.1388	-0.152297	0.506691	0.472983	0.718197	SMG1i	ENSG00000164733.22	CTSB	protein_coding	protein_coding	CTSB-230	4	FALSE	TRUE	FALSE
31731	ENST00000641966.1	20.727	-0.000375592	0.429881	0.996125	0.998669	SMG1i	ENSG00000290829.1	ENSG00000290829	lncRNA	lncRNA	ENST00000641966	NA	TRUE	TRUE	FALSE
31732	ENST00000654985.1	38.8384	-0.00245748	0.539085	0.919211	0.964755	SMG1i	ENSG00000255052.5	FAM66D	lncRNA	lncRNA	FAM66D-206	NA	FALSE	FALSE	FALSE
31733	ENST00000653725.1	31.1886	-0.120736	0.557259	0.00470675	0.0296992	SMG1i	ENSG00000255052.5	FAM66D	lncRNA	lncRNA	FAM66D-205	NA	FALSE	TRUE	FALSE
31734	ENST00000653269.1	41.9124	-0.00623334	0.360987	0.979319	0.991392	SMG1i	ENSG00000255052.5	FAM66D	lncRNA	lncRNA	FAM66D-202	NA	FALSE	TRUE	FALSE
31735	ENST00000653408.1	17.0611	0.0464258	0.460371	0.849645	0.932071	SMG1i	ENSG00000255052.5	FAM66D	lncRNA	lncRNA	FAM66D-203	NA	FALSE	FALSE	FALSE
31736	ENST00000656282.1	13.9942	0.082737	0.466726	0.735587	0.876216	SMG1i	ENSG00000255052.5	FAM66D	lncRNA	lncRNA	FAM66D-207	NA	FALSE	FALSE	FALSE
31737	ENST00000529146.6	157.75	1.20226	0.689296	0.00572947	0.0347572	SMG1i	ENSG00000186523.15	FAM86B1	protein_coding	nonsense_mediated_decay	FAM86B1-210	5	FALSE	FALSE	FALSE
31738	ENST00000340537.9	136.537	-0.0241256	0.53995	0.663872	0.836787	SMG1i	ENSG00000186523.15	FAM86B1	protein_coding	nonsense_mediated_decay	FAM86B1-201	2	FALSE	FALSE	FALSE
31739	ENST00000448228.7	196.745	-0.0335749	0.532755	0.626594	0.815974	SMG1i	ENSG00000186523.15	FAM86B1	protein_coding	protein_coding	FAM86B1-203	5	TRUE	TRUE	FALSE
31740	ENST00000534187.6	324.687	0.572355	0.336776	0.0369497	0.142068	SMG1i	ENSG00000186523.15	FAM86B1	protein_coding	nonsense_mediated_decay	FAM86B1-217	2	FALSE	FALSE	FALSE
31741	ENST00000530508.1	10.9454	0.221096	0.508624	0.380657	0.645823	SMG1i	ENSG00000186523.15	FAM86B1	protein_coding	retained_intron	FAM86B1-213	3	FALSE	FALSE	FALSE
31742	ENST00000524893.5	17.1579	0.131364	0.560869	0.0113889	0.0590212	SMG1i	ENSG00000186523.15	FAM86B1	protein_coding	nonsense_mediated_decay	FAM86B1-205	1	FALSE	FALSE	FALSE
31743	ENST00000529060.5	10.7258	0.0230775	0.470522	0.924433	0.967148	SMG1i	ENSG00000186523.15	FAM86B1	protein_coding	nonsense_mediated_decay	FAM86B1-209	3	FALSE	FALSE	FALSE
31744	ENST00000528514.1	335.708	0.932457	0.415579	0.004343	0.027824	SMG1i	ENSG00000255495.1	ENSG00000255495	lncRNA	lncRNA	ENST00000528514	2	TRUE	TRUE	FALSE
31745	ENST00000525829.1	24.649	-0.130037	0.41549	0.631206	0.818204	SMG1i	ENSG00000227888.4	FAM66A	lncRNA	lncRNA	FAM66A-201	2	FALSE	TRUE	FALSE
31746	ENST00000602658.1	15.4009	0.225881	0.501131	0.380198	0.645372	SMG1i	ENSG00000227888.4	FAM66A	lncRNA	lncRNA	FAM66A-202	5	TRUE	TRUE	FALSE
31747	ENST00000602981.1	48.524	-0.22734	0.377703	0.412154	0.672198	SMG1i	ENSG00000270074.1	ENSG00000270074	lncRNA	lncRNA	ENST00000602981	NA	TRUE	TRUE	FALSE
31748	ENST00000528404.2	8.26882	0.0684831	0.491961	0.749639	NA	SMG1i	ENSG00000251402.3	FAM90A25P	unprocessed_pseudogene	unprocessed_pseudogene	FAM90A25P-201	NA	TRUE	TRUE	FALSE
31749	ENST00000685726.1	48.1088	0.335071	0.387351	0.242549	0.503651	SMG1i	ENSG00000145002.13	FAM86B2	protein_coding	nonsense_mediated_decay	FAM86B2-205	NA	FALSE	FALSE	FALSE
31750	ENST00000687949.1	17.1646	-0.0742632	0.495443	0.704435	0.858931	SMG1i	ENSG00000145002.13	FAM86B2	protein_coding	nonsense_mediated_decay	FAM86B2-207	NA	FALSE	FALSE	FALSE
31751	ENST00000262365.9	199.793	0.61121	0.254976	0.0071554	0.0413488	SMG1i	ENSG00000145002.13	FAM86B2	protein_coding	protein_coding	FAM86B2-201	5	TRUE	TRUE	TRUE
31752	ENST00000532480.6	36.7282	0.364279	0.432976	0.221586	0.477427	SMG1i	ENSG00000145002.13	FAM86B2	protein_coding	nonsense_mediated_decay	FAM86B2-204	2	FALSE	FALSE	FALSE
31753	ENST00000660816.1	35.2003	0.565729	0.655011	0.0820465	0.250984	SMG1i	ENSG00000283674.3	ENSG00000283674	lncRNA	lncRNA	ENST00000660816	NA	FALSE	FALSE	FALSE
31754	ENST00000641839.1	389.791	0.700885	0.20864	0.000291337	0.00304835	SMG1i	ENSG00000283674.3	ENSG00000283674	lncRNA	lncRNA	ENST00000641839	NA	FALSE	TRUE	FALSE
31755	ENST00000635775.1	45.3106	0.00987832	0.418407	0.972616	0.988408	SMG1i	ENSG00000283674.3	ENSG00000283674	lncRNA	lncRNA	ENST00000635775	2	FALSE	TRUE	FALSE
31756	ENST00000637678.1	27.0505	0.184059	0.450799	0.495895	0.734552	SMG1i	ENSG00000283674.3	ENSG00000283674	lncRNA	lncRNA	ENST00000637678	1	FALSE	TRUE	FALSE
31757	ENST00000636622.1	25.2783	0.234123	0.512106	0.34557	0.613487	SMG1i	ENSG00000283674.3	ENSG00000283674	lncRNA	lncRNA	ENST00000636622	2	FALSE	TRUE	FALSE
31758	ENST00000602979.1	17.9404	0.662045	0.698111	0.0637136	0.210159	SMG1i	ENSG00000270154.1	ENSG00000270154	lncRNA	lncRNA	ENST00000602979	NA	TRUE	TRUE	FALSE
31759	ENST00000526680.5	80.9673	0.0774369	0.547923	0.248901	0.511285	SMG1i	ENSG00000154359.13	LONRF1	protein_coding	nonsense_mediated_decay	LONRF1-205	1	FALSE	FALSE	FALSE
31760	ENST00000398246.8	952.533	0.131899	0.188485	0.454382	0.705288	SMG1i	ENSG00000154359.13	LONRF1	protein_coding	protein_coding	LONRF1-201	5	TRUE	TRUE	TRUE
31761	ENST00000533751.5	26.3845	-0.0182899	0.419118	0.940604	0.97434	SMG1i	ENSG00000154359.13	LONRF1	protein_coding	protein_coding	LONRF1-208	5	FALSE	TRUE	FALSE
31762	ENST00000524526.2	58.0092	-0.127906	0.405565	0.632291	0.818762	SMG1i	ENSG00000154359.13	LONRF1	protein_coding	protein_coding	LONRF1-202	2	FALSE	FALSE	FALSE
31763	ENST00000276297.9	451.962	-0.348433	0.197403	0.0564279	0.192765	SMG1i	ENSG00000164741.15	DLC1	protein_coding	protein_coding	DLC1-201	1	TRUE	TRUE	FALSE
31764	ENST00000358919.6	99.1921	-0.94997	0.982123	0.0196194	0.0892354	SMG1i	ENSG00000164741.15	DLC1	protein_coding	protein_coding	DLC1-203	1	FALSE	TRUE	TRUE
31765	ENST00000512044.6	27.2102	-0.117844	0.538987	0.320364	0.589317	SMG1i	ENSG00000164741.15	DLC1	protein_coding	protein_coding	DLC1-210	2	FALSE	TRUE	FALSE
31766	ENST00000297324.5	26.3473	-0.119525	0.408761	0.659747	0.834377	SMG1i	ENSG00000164743.5	C8orf48	protein_coding	protein_coding	C8orf48-201	NA	TRUE	TRUE	TRUE
31767	ENST00000503191.5	17.3335	1.83383	1.36871	0.00502439	0.0312593	SMG1i	ENSG00000104723.21	TUSC3	protein_coding	protein_coding_CDS_not_defined	TUSC3-202	3	FALSE	FALSE	FALSE
31768	ENST00000382020.8	660.227	-0.340182	0.161283	0.0263003	0.110855	SMG1i	ENSG00000104723.21	TUSC3	protein_coding	protein_coding	TUSC3-201	1	FALSE	TRUE	TRUE
31769	ENST00000515859.5	2255.45	-0.0818532	0.119542	0.481046	0.723586	SMG1i	ENSG00000104723.21	TUSC3	protein_coding	nonsense_mediated_decay	TUSC3-213	5	FALSE	FALSE	FALSE
31770	ENST00000506802.5	2069.14	-0.200726	0.149447	0.160704	0.392924	SMG1i	ENSG00000104723.21	TUSC3	protein_coding	protein_coding	TUSC3-204	5	FALSE	TRUE	FALSE
31771	ENST00000503731.6	804.765	-0.280964	0.193849	0.117736	0.321593	SMG1i	ENSG00000104723.21	TUSC3	protein_coding	protein_coding	TUSC3-203	1	TRUE	TRUE	FALSE
31772	ENST00000510836.5	33.7294	-0.00387783	0.528373	0.945297	0.976419	SMG1i	ENSG00000104723.21	TUSC3	protein_coding	protein_coding	TUSC3-210	5	FALSE	TRUE	FALSE
31773	ENST00000507400.1	26.9179	-0.133106	0.558605	0.0489335	0.173746	SMG1i	ENSG00000104723.21	TUSC3	protein_coding	protein_coding_CDS_not_defined	TUSC3-206	5	FALSE	FALSE	FALSE
31774	ENST00000511783.2	991.568	-0.841853	0.262744	0.000337211	0.00345066	SMG1i	ENSG00000104723.21	TUSC3	protein_coding	protein_coding	TUSC3-212	5	FALSE	FALSE	FALSE
31775	ENST00000507316.1	56.8214	-0.451741	0.451982	0.139312	0.359215	SMG1i	ENSG00000104723.21	TUSC3	protein_coding	retained_intron	TUSC3-205	3	FALSE	FALSE	FALSE
31776	ENST00000691434.2	6.8595	-0.0266134	0.531736	0.760383	NA	SMG1i	ENSG00000289225.2	ENSG00000289225	lncRNA	lncRNA	ENST00000691434	NA	TRUE	TRUE	FALSE
31777	ENST00000318063.10	385.153	0.856007	0.208906	1.1744e-05	0.000189208	SMG1i	ENSG00000155970.12	MICU3	protein_coding	protein_coding	MICU3-201	1	TRUE	TRUE	TRUE
31778	ENST00000522235.5	13.6182	0.946653	1.29291	0.021599	0.0957345	SMG1i	ENSG00000155970.12	MICU3	protein_coding	protein_coding_CDS_not_defined	MICU3-206	5	FALSE	FALSE	FALSE
31779	ENST00000513892.2	21.8554	1.95703	0.992883	0.0021032	0.0155406	SMG1i	ENSG00000249258.2	ENSG00000249258	lncRNA	lncRNA	ENST00000513892	2	TRUE	TRUE	FALSE
31780	ENST00000262096.13	4202.46	-0.271261	0.0964204	0.00419338	0.0270439	SMG1i	ENSG00000104219.13	ZDHHC2	protein_coding	protein_coding	ZDHHC2-201	1	TRUE	TRUE	TRUE
31781	ENST00000522184.1	333.295	-0.145625	0.300142	0.55537	0.772423	SMG1i	ENSG00000104219.13	ZDHHC2	protein_coding	protein_coding	ZDHHC2-203	3	FALSE	FALSE	FALSE
31782	ENST00000361272.9	6256.65	-0.411637	0.0802656	1.85415e-07	4.61861e-06	SMG1i	ENSG00000198791.12	CNOT7	protein_coding	protein_coding	CNOT7-201	1	TRUE	TRUE	TRUE
31783	ENST00000518541.5	470.696	-0.203658	0.163526	0.189882	0.434522	SMG1i	ENSG00000198791.12	CNOT7	protein_coding	protein_coding	CNOT7-203	2	FALSE	FALSE	FALSE
31784	ENST00000523917.5	2241.61	-0.512216	0.191013	0.00401349	0.0261304	SMG1i	ENSG00000198791.12	CNOT7	protein_coding	protein_coding	CNOT7-211	2	FALSE	TRUE	FALSE
31785	ENST00000519954.5	176.785	0.378197	0.534935	0.179309	0.420048	SMG1i	ENSG00000198791.12	CNOT7	protein_coding	nonsense_mediated_decay	CNOT7-206	3	FALSE	FALSE	FALSE
31786	ENST00000519918.5	498.554	-0.6177	0.323075	0.0206258	0.0925007	SMG1i	ENSG00000198791.12	CNOT7	protein_coding	protein_coding	CNOT7-205	2	FALSE	FALSE	FALSE
31787	ENST00000524358.5	120.637	-0.141642	0.336101	0.588177	0.793064	SMG1i	ENSG00000198791.12	CNOT7	protein_coding	protein_coding	CNOT7-212	3	FALSE	FALSE	FALSE
31788	ENST00000519998.1	87.5553	-0.167728	0.313492	0.511855	0.745334	SMG1i	ENSG00000198791.12	CNOT7	protein_coding	retained_intron	CNOT7-207	2	FALSE	FALSE	FALSE
31789	ENST00000518021.5	30.7147	0.940242	0.591164	0.0168932	0.0796805	SMG1i	ENSG00000198791.12	CNOT7	protein_coding	nonsense_mediated_decay	CNOT7-202	5	FALSE	FALSE	FALSE
31790	ENST00000520178.3	14.4163	-0.0765812	0.46485	0.74899	0.882877	SMG1i	ENSG00000198791.12	CNOT7	protein_coding	protein_coding	CNOT7-208	5	FALSE	FALSE	FALSE
31791	ENST00000523649.1	9.10676	0.0921959	0.487612	0.683127	0.847467	SMG1i	ENSG00000198791.12	CNOT7	protein_coding	retained_intron	CNOT7-210	2	FALSE	FALSE	FALSE
31792	ENST00000691431.1	110.35	0.44092	0.328203	0.0995976	0.287188	SMG1i	ENSG00000289145.1	ENSG00000289145	lncRNA	lncRNA	ENST00000691431	NA	TRUE	TRUE	FALSE
31793	ENST00000519381.1	56.0698	-0.15821	0.35057	0.554832	0.772121	SMG1i	ENSG00000155975.10	VPS37A	protein_coding	nonsense_mediated_decay	VPS37A-204	4	FALSE	FALSE	FALSE
31794	ENST00000520140.5	506.191	-0.156519	0.225547	0.438716	0.693388	SMG1i	ENSG00000155975.10	VPS37A	protein_coding	nonsense_mediated_decay	VPS37A-206	5	FALSE	FALSE	FALSE
31795	ENST00000324849.9	1193.48	-0.224234	0.0950884	0.0165782	0.0786291	SMG1i	ENSG00000155975.10	VPS37A	protein_coding	protein_coding	VPS37A-201	1	TRUE	TRUE	TRUE
31796	ENST00000425020.6	24.1114	0.207612	0.452897	0.448919	0.701403	SMG1i	ENSG00000155975.10	VPS37A	protein_coding	nonsense_mediated_decay	VPS37A-202	2	FALSE	FALSE	FALSE
31797	ENST00000521829.5	780.833	0.18748	0.216695	0.345151	0.613073	SMG1i	ENSG00000155975.10	VPS37A	protein_coding	protein_coding	VPS37A-210	1	FALSE	TRUE	FALSE
31798	ENST00000521976.1	69.2678	0.253395	0.362163	0.358191	0.625408	SMG1i	ENSG00000155975.10	VPS37A	protein_coding	protein_coding	VPS37A-211	2	FALSE	FALSE	FALSE
31799	ENST00000521162.5	9.67834	-0.162605	0.49803	0.489079	0.729584	SMG1i	ENSG00000155975.10	VPS37A	protein_coding	protein_coding_CDS_not_defined	VPS37A-209	2	FALSE	FALSE	FALSE
31800	ENST00000520997.1	22.9514	-0.110538	0.458572	0.655915	0.832325	SMG1i	ENSG00000155975.10	VPS37A	protein_coding	protein_coding_CDS_not_defined	VPS37A-207	3	FALSE	FALSE	FALSE
31801	ENST00000180173.10	31.6551	0.299384	0.529763	0.258862	0.522995	SMG1i	ENSG00000003987.14	MTMR7	protein_coding	protein_coding	MTMR7-201	1	TRUE	TRUE	TRUE
31802	ENST00000398090.3	18.6717	0.0674196	0.54527	0.0365947	0.141125	SMG1i	ENSG00000003989.18	SLC7A2	protein_coding	protein_coding	SLC7A2-202	1	FALSE	TRUE	FALSE
31803	ENST00000251630.11	39.5275	-0.831602	0.661682	0.0307794	0.124414	SMG1i	ENSG00000104213.13	PDGFRL	protein_coding	protein_coding	PDGFRL-201	5	TRUE	TRUE	TRUE
31804	ENST00000693296.1	66.5738	0.191677	0.509266	0.407368	0.668448	SMG1i	ENSG00000129422.15	MTUS1	protein_coding	protein_coding	MTUS1-230	NA	TRUE	TRUE	FALSE
31805	ENST00000522275.6	3742.05	-0.32731	0.174521	0.0448206	0.163076	SMG1i	ENSG00000078674.20	PCM1	protein_coding	protein_coding	PCM1-214	2	FALSE	TRUE	FALSE
31806	ENST00000325083.13	1975.98	-0.0440149	0.0908243	0.619876	0.81234	SMG1i	ENSG00000078674.20	PCM1	protein_coding	protein_coding	PCM1-201	1	TRUE	TRUE	FALSE
31807	ENST00000518537.5	591.51	-0.39909	0.291791	0.103491	0.294367	SMG1i	ENSG00000078674.20	PCM1	protein_coding	protein_coding	PCM1-205	1	FALSE	TRUE	FALSE
31808	ENST00000518936.5	70.9554	-0.675521	0.56545	0.0526419	0.183237	SMG1i	ENSG00000078674.20	PCM1	protein_coding	protein_coding_CDS_not_defined	PCM1-209	3	FALSE	FALSE	FALSE
31809	ENST00000523055.5	67.445	-0.716631	0.690065	0.0457952	0.165669	SMG1i	ENSG00000078674.20	PCM1	protein_coding	protein_coding	PCM1-217	1	FALSE	FALSE	FALSE
31810	ENST00000519253.5	8984.44	-0.419581	0.138332	0.00163154	0.0126584	SMG1i	ENSG00000078674.20	PCM1	protein_coding	protein_coding	PCM1-211	1	FALSE	TRUE	TRUE
31811	ENST00000524226.5	3772.38	-0.0794406	0.0680693	0.23554	0.495241	SMG1i	ENSG00000078674.20	PCM1	protein_coding	protein_coding	PCM1-221	1	FALSE	TRUE	FALSE
31812	ENST00000518762.1	25.7429	0.751979	1.45095	0.0115502	0.0596483	SMG1i	ENSG00000078674.20	PCM1	protein_coding	protein_coding_CDS_not_defined	PCM1-206	4	FALSE	FALSE	FALSE
31813	ENST00000524356.1	9.57562	0.1135	0.548311	0.178376	0.418752	SMG1i	ENSG00000078674.20	PCM1	protein_coding	retained_intron	PCM1-222	2	FALSE	FALSE	FALSE
31814	ENST00000523540.1	78.206	0.267174	0.374735	0.338921	0.607306	SMG1i	ENSG00000078674.20	PCM1	protein_coding	retained_intron	PCM1-218	2	FALSE	FALSE	FALSE
31815	ENST00000522998.1	64.0901	-0.152429	0.365652	0.573275	0.78381	SMG1i	ENSG00000078674.20	PCM1	protein_coding	retained_intron	PCM1-216	3	FALSE	FALSE	FALSE
31816	ENST00000521338.1	35.7402	0.0293917	0.409976	0.914685	0.962545	SMG1i	ENSG00000078674.20	PCM1	protein_coding	retained_intron	PCM1-213	3	FALSE	FALSE	FALSE
31817	ENST00000519802.5	991.648	0.143694	0.268298	0.536095	0.760418	SMG1i	ENSG00000078674.20	PCM1	protein_coding	retained_intron	PCM1-212	2	FALSE	FALSE	FALSE
31818	ENST00000524203.1	26.9511	2.70409	2.25337	0.00175391	0.0134151	SMG1i	ENSG00000078674.20	PCM1	protein_coding	protein_coding_CDS_not_defined	PCM1-220	3	FALSE	FALSE	FALSE
31819	ENST00000523896.1	23.828	0.0213903	0.487359	0.915225	0.962678	SMG1i	ENSG00000078674.20	PCM1	protein_coding	retained_intron	PCM1-219	2	FALSE	FALSE	FALSE
31820	ENST00000637790.2	51.8906	-0.0262195	0.534791	0.66282	0.836106	SMG1i	ENSG00000104763.20	ASAH1	protein_coding	protein_coding	ASAH1-257	1	TRUE	TRUE	TRUE
31821	ENST00000520781.6	243.525	-0.131513	0.545899	0.215334	0.469578	SMG1i	ENSG00000104763.20	ASAH1	protein_coding	protein_coding	ASAH1-209	2	FALSE	TRUE	FALSE
31822	ENST00000381733.9	694.237	-0.311108	0.30174	0.21084	0.463325	SMG1i	ENSG00000104763.20	ASAH1	protein_coding	protein_coding	ASAH1-202	1	FALSE	TRUE	FALSE
31823	ENST00000636691.1	29.5464	-0.0201088	0.543187	0.0237861	0.102818	SMG1i	ENSG00000104763.20	ASAH1	protein_coding	protein_coding	ASAH1-231	5	FALSE	TRUE	FALSE
31824	ENST00000637922.1	101.748	0.109573	0.553514	0.00177118	0.0135255	SMG1i	ENSG00000104763.20	ASAH1	protein_coding	protein_coding	ASAH1-264	5	FALSE	TRUE	FALSE
31825	ENST00000637609.1	41.9276	0.0201623	0.528643	0.829102	0.922774	SMG1i	ENSG00000104763.20	ASAH1	protein_coding	retained_intron	ASAH1-252	5	FALSE	FALSE	FALSE
31826	ENST00000636701.1	115.756	0.107878	0.555098	0.142142	0.363982	SMG1i	ENSG00000104763.20	ASAH1	protein_coding	nonsense_mediated_decay	ASAH1-232	5	FALSE	FALSE	FALSE
31827	ENST00000636050.1	22.3979	0.0777162	0.514234	0.683348	0.847587	SMG1i	ENSG00000104763.20	ASAH1	protein_coding	nonsense_mediated_decay	ASAH1-219	5	FALSE	FALSE	FALSE
31828	ENST00000638069.1	22.4527	-0.170013	0.561588	0.144808	0.368539	SMG1i	ENSG00000104763.20	ASAH1	protein_coding	retained_intron	ASAH1-268	5	FALSE	FALSE	FALSE
31829	ENST00000637343.1	19.1406	0.0936713	0.536622	0.4998	0.737366	SMG1i	ENSG00000104763.20	ASAH1	protein_coding	retained_intron	ASAH1-245	4	FALSE	FALSE	FALSE
31830	ENST00000636563.1	422.261	-0.028171	0.541093	0.616344	0.810766	SMG1i	ENSG00000104763.20	ASAH1	protein_coding	protein_coding_CDS_not_defined	ASAH1-229	5	FALSE	FALSE	FALSE
31831	ENST00000637244.1	49.586	0.0974663	0.534572	0.388636	0.65271	SMG1i	ENSG00000104763.20	ASAH1	protein_coding	nonsense_mediated_decay	ASAH1-244	1	FALSE	FALSE	FALSE
31832	ENST00000638028.1	17.7991	-0.0916513	0.548628	0.0509037	0.178801	SMG1i	ENSG00000104763.20	ASAH1	protein_coding	retained_intron	ASAH1-267	2	FALSE	FALSE	FALSE
31833	ENST00000637095.1	138.924	-0.122637	0.557666	0.000200597	0.00222605	SMG1i	ENSG00000104763.20	ASAH1	protein_coding	nonsense_mediated_decay	ASAH1-242	5	FALSE	FALSE	FALSE
31834	ENST00000519545.6	18.1113	-0.199515	0.575572	0.207364	0.458715	SMG1i	ENSG00000104763.20	ASAH1	protein_coding	retained_intron	ASAH1-207	3	FALSE	FALSE	FALSE
31835	ENST00000523744.2	17.6311	0.392033	0.575784	0.172309	0.410171	SMG1i	ENSG00000104763.20	ASAH1	protein_coding	retained_intron	ASAH1-212	NA	FALSE	FALSE	FALSE
31836	ENST00000636435.1	23.9716	-0.254464	0.63739	0.000247156	0.00265718	SMG1i	ENSG00000104763.20	ASAH1	protein_coding	retained_intron	ASAH1-225	2	FALSE	FALSE	FALSE
31837	ENST00000637561.1	767.359	-0.677605	0.151063	2.95305e-06	5.55615e-05	SMG1i	ENSG00000104763.20	ASAH1	protein_coding	protein_coding	ASAH1-250	2	FALSE	TRUE	FALSE
31838	ENST00000637840.1	9.27122	0.0883562	0.497937	0.67054	0.840545	SMG1i	ENSG00000104763.20	ASAH1	protein_coding	retained_intron	ASAH1-260	NA	FALSE	FALSE	FALSE
31839	ENST00000702451.1	12.4352	-0.0548408	0.47076	0.811944	0.914172	SMG1i	ENSG00000245281.9	ASAH1-AS1	lncRNA	lncRNA	ASAH1-AS1-209	NA	FALSE	FALSE	FALSE
31840	ENST00000517798.2	21.4265	0.14192	0.549248	0.230138	0.488469	SMG1i	ENSG00000245281.9	ASAH1-AS1	lncRNA	lncRNA	ASAH1-AS1-204	5	FALSE	FALSE	FALSE
31841	ENST00000521775.6	10.0456	-0.0768541	0.536422	0.511577	0.745224	SMG1i	ENSG00000245281.9	ASAH1-AS1	lncRNA	lncRNA	ASAH1-AS1-205	4	FALSE	TRUE	FALSE
31842	ENST00000307719.9	47.533	-0.15153	0.554793	0.170328	0.40725	SMG1i	ENSG00000171428.15	NAT1	protein_coding	protein_coding	NAT1-201	1	TRUE	TRUE	TRUE
31843	ENST00000545197.3	8.94956	0.0346317	0.541518	0.599991	0.800742	SMG1i	ENSG00000171428.15	NAT1	protein_coding	protein_coding	NAT1-208	5	FALSE	TRUE	FALSE
31844	ENST00000440756.4	15.5416	0.036692	0.54164	0.557234	0.773659	SMG1i	ENSG00000156011.18	PSD3	protein_coding	protein_coding	PSD3-204	5	FALSE	TRUE	FALSE
31845	ENST00000327040.13	104.561	-0.0512889	0.541809	0.399967	0.662473	SMG1i	ENSG00000156011.18	PSD3	protein_coding	protein_coding	PSD3-202	1	TRUE	TRUE	TRUE
31846	ENST00000265807.8	178.852	-0.257166	0.285375	0.28785	0.555648	SMG1i	ENSG00000104611.12	SH2D4A	protein_coding	protein_coding	SH2D4A-201	2	TRUE	TRUE	TRUE
31847	ENST00000519207.5	26.3421	-0.617409	0.825138	0.0474744	0.169939	SMG1i	ENSG00000104611.12	SH2D4A	protein_coding	protein_coding	SH2D4A-204	1	FALSE	TRUE	TRUE
31848	ENST00000692225.2	17.2058	-0.17154	0.580206	0.0124749	0.0632394	SMG1i	ENSG00000147408.16	CSGALNACT1	protein_coding	protein_coding	CSGALNACT1-217	NA	TRUE	TRUE	TRUE
31849	ENST00000518424.1	13.2231	0.206982	0.565383	0.208256	0.45991	SMG1i	ENSG00000104613.12	INTS10	protein_coding	nonsense_mediated_decay	INTS10-203	4	FALSE	FALSE	FALSE
31850	ENST00000397977.8	4581.57	-0.0799827	0.108031	0.462686	0.710782	SMG1i	ENSG00000104613.12	INTS10	protein_coding	protein_coding	INTS10-201	2	TRUE	TRUE	TRUE
31851	ENST00000522114.5	32.3599	1.26189	0.786957	0.00801325	0.0450783	SMG1i	ENSG00000104613.12	INTS10	protein_coding	nonsense_mediated_decay	INTS10-213	4	FALSE	FALSE	FALSE
31852	ENST00000520985.1	25.7233	-0.140995	0.505367	0.494462	0.733363	SMG1i	ENSG00000104613.12	INTS10	protein_coding	retained_intron	INTS10-208	2	FALSE	FALSE	FALSE
31853	ENST00000522081.1	31.3468	-0.287918	0.419138	0.317558	0.586489	SMG1i	ENSG00000104613.12	INTS10	protein_coding	retained_intron	INTS10-212	2	FALSE	FALSE	FALSE
31854	ENST00000523846.1	9.58827	-0.194951	0.590427	0.0172888	0.0811179	SMG1i	ENSG00000104613.12	INTS10	protein_coding	protein_coding	INTS10-217	3	FALSE	FALSE	FALSE
31855	ENST00000522806.1	20.3143	0.444665	0.696052	0.0825809	0.252167	SMG1i	ENSG00000104613.12	INTS10	protein_coding	protein_coding_CDS_not_defined	INTS10-214	3	FALSE	FALSE	FALSE
31856	ENST00000523143.1	11.7844	-0.507274	0.715616	0.0861134	0.259685	SMG1i	ENSG00000104613.12	INTS10	protein_coding	retained_intron	INTS10-215	3	FALSE	FALSE	FALSE
31857	ENST00000521357.5	35.938	3.84467	1.12619	3.14538e-05	0.000451746	SMG1i	ENSG00000104613.12	INTS10	protein_coding	nonsense_mediated_decay	INTS10-210	5	FALSE	FALSE	FALSE
31858	ENST00000520670.1	22.6967	0.0256335	0.514082	0.858003	0.936131	SMG1i	ENSG00000104613.12	INTS10	protein_coding	protein_coding	INTS10-206	5	FALSE	FALSE	FALSE
31859	ENST00000521008.1	25.8637	0.986452	0.832348	0.021278	0.0946426	SMG1i	ENSG00000104613.12	INTS10	protein_coding	nonsense_mediated_decay	INTS10-209	3	FALSE	FALSE	FALSE
31860	ENST00000523772.1	35.8428	1.9603	0.719265	0.000376566	0.00377623	SMG1i	ENSG00000104613.12	INTS10	protein_coding	protein_coding	INTS10-216	5	FALSE	FALSE	FALSE
31861	ENST00000520827.1	31.3002	0.257735	0.632275	0.00204831	0.0152281	SMG1i	ENSG00000104613.12	INTS10	protein_coding	nonsense_mediated_decay	INTS10-207	3	FALSE	FALSE	FALSE
31862	ENST00000607660.1	40.9882	-0.167066	0.394186	0.543716	0.765205	SMG1i	ENSG00000104613.12	INTS10	protein_coding	retained_intron	INTS10-219	NA	FALSE	FALSE	FALSE
31863	ENST00000517546.1	60.2477	0.34667	0.371409	0.220116	0.475492	SMG1i	ENSG00000104613.12	INTS10	protein_coding	retained_intron	INTS10-202	2	FALSE	FALSE	FALSE
31864	ENST00000276390.7	5116.31	-0.575854	0.134988	9.73083e-06	0.000160728	SMG1i	ENSG00000147416.11	ATP6V1B2	protein_coding	protein_coding	ATP6V1B2-201	1	TRUE	TRUE	TRUE
31865	ENST00000523482.5	215.63	-0.0249268	0.238386	0.905993	0.958133	SMG1i	ENSG00000147416.11	ATP6V1B2	protein_coding	retained_intron	ATP6V1B2-206	2	FALSE	FALSE	FALSE
31866	ENST00000521442.1	16.1202	0.0189175	0.465039	0.938753	0.973409	SMG1i	ENSG00000147416.11	ATP6V1B2	protein_coding	nonsense_mediated_decay	ATP6V1B2-204	3	FALSE	FALSE	FALSE
31867	ENST00000381569.5	27.8836	0.000824418	0.539121	0.982348	0.99258	SMG1i	ENSG00000061337.15	LZTS1	protein_coding	protein_coding	LZTS1-202	5	TRUE	TRUE	TRUE
31868	ENST00000252512.14	15042.5	-0.283176	0.0764214	0.000204449	0.00226337	SMG1i	ENSG00000130227.17	XPO7	protein_coding	protein_coding	XPO7-201	1	TRUE	TRUE	TRUE
31869	ENST00000521303.5	47.484	-0.102926	0.418888	0.700747	0.856893	SMG1i	ENSG00000130227.17	XPO7	protein_coding	protein_coding	XPO7-208	5	FALSE	FALSE	FALSE
31870	ENST00000518808.1	9.55484	-0.0420527	0.462798	0.86056	0.937575	SMG1i	ENSG00000130227.17	XPO7	protein_coding	retained_intron	XPO7-205	5	FALSE	FALSE	FALSE
31871	ENST00000517551.2	42.7322	0.0327615	0.495531	0.861701	0.938134	SMG1i	ENSG00000130227.17	XPO7	protein_coding	protein_coding	XPO7-203	5	FALSE	FALSE	FALSE
31872	ENST00000517600.5	14.1406	-0.44245	0.625201	0.129654	0.342499	SMG1i	ENSG00000158856.19	DMTN	protein_coding	protein_coding	DMTN-209	5	FALSE	TRUE	FALSE
31873	ENST00000523782.6	359.347	-0.110539	0.161684	0.471492	0.717081	SMG1i	ENSG00000158856.19	DMTN	protein_coding	protein_coding	DMTN-223	5	FALSE	TRUE	FALSE
31874	ENST00000265800.9	153.659	-0.11137	0.542037	0.259164	0.523311	SMG1i	ENSG00000158856.19	DMTN	protein_coding	protein_coding	DMTN-201	5	FALSE	TRUE	TRUE
31875	ENST00000415253.5	44.8277	-0.0451389	0.541351	0.486271	0.727633	SMG1i	ENSG00000158856.19	DMTN	protein_coding	protein_coding	DMTN-204	5	FALSE	TRUE	FALSE
31876	ENST00000522340.5	15.5874	-0.382867	0.638674	0.116311	0.318688	SMG1i	ENSG00000158856.19	DMTN	protein_coding	protein_coding	DMTN-219	2	FALSE	FALSE	FALSE
31877	ENST00000289921.8	2246.42	0.405338	0.0741715	3.34412e-08	9.64456e-07	SMG1i	ENSG00000158863.22	FHIP2B	protein_coding	protein_coding	FHIP2B-201	5	TRUE	TRUE	TRUE
31878	ENST00000498344.2	55.5422	-0.17954	0.566873	0.114917	0.316233	SMG1i	ENSG00000158863.22	FHIP2B	protein_coding	retained_intron	FHIP2B-211	2	FALSE	FALSE	FALSE
31879	ENST00000427751.5	107.466	0.211107	0.426074	0.444039	0.697662	SMG1i	ENSG00000158863.22	FHIP2B	protein_coding	nonsense_mediated_decay	FHIP2B-202	5	FALSE	FALSE	FALSE
31880	ENST00000488968.1	151.395	0.863158	0.312478	0.00141729	0.0113359	SMG1i	ENSG00000158863.22	FHIP2B	protein_coding	retained_intron	FHIP2B-208	2	FALSE	FALSE	FALSE
31881	ENST00000450006.7	1274.13	0.788033	0.289036	0.00169311	0.0130434	SMG1i	ENSG00000158863.22	FHIP2B	protein_coding	nonsense_mediated_decay	FHIP2B-203	1	FALSE	FALSE	FALSE
31882	ENST00000464226.2	19.3566	0.0372806	0.442061	0.886891	0.94933	SMG1i	ENSG00000158863.22	FHIP2B	protein_coding	retained_intron	FHIP2B-205	3	FALSE	FALSE	FALSE
31883	ENST00000462914.3	121.449	0.396393	0.330561	0.138115	0.357265	SMG1i	ENSG00000158863.22	FHIP2B	protein_coding	retained_intron	FHIP2B-204	3	FALSE	FALSE	FALSE
31884	ENST00000491733.2	33.796	0.18597	0.420257	0.503302	0.739733	SMG1i	ENSG00000158863.22	FHIP2B	protein_coding	retained_intron	FHIP2B-209	3	FALSE	FALSE	FALSE
31885	ENST00000477614.1	100.433	0.145049	0.311408	0.571647	0.782951	SMG1i	ENSG00000158863.22	FHIP2B	protein_coding	retained_intron	FHIP2B-207	3	FALSE	FALSE	FALSE
31886	ENST00000496599.3	1428.15	0.365553	0.218963	0.0662186	0.216109	SMG1i	ENSG00000158863.22	FHIP2B	protein_coding	retained_intron	FHIP2B-210	2	FALSE	FALSE	FALSE
31887	ENST00000613958.1	452.507	0.275882	0.188827	0.118172	0.322369	SMG1i	ENSG00000275074.2	NUDT18	protein_coding	protein_coding	NUDT18-202	2	FALSE	TRUE	FALSE
31888	ENST00000611621.2	353.143	0.0604606	0.229294	0.771171	0.894492	SMG1i	ENSG00000275074.2	NUDT18	protein_coding	protein_coding	NUDT18-201	1	TRUE	TRUE	TRUE
31889	ENST00000381418.9	230.864	0.129628	0.55963	0.000183162	0.00206073	SMG1i	ENSG00000168453.16	HR	protein_coding	protein_coding	HR-202	1	TRUE	TRUE	TRUE
31890	ENST00000312841.9	167.614	0.148354	0.440822	0.568129	0.780541	SMG1i	ENSG00000168453.16	HR	protein_coding	protein_coding	HR-201	5	FALSE	TRUE	FALSE
31891	ENST00000522016.1	49.259	0.162551	0.37555	0.555547	0.772615	SMG1i	ENSG00000168453.16	HR	protein_coding	retained_intron	HR-206	2	FALSE	FALSE	FALSE
31892	ENST00000334530.9	446.67	0.260435	0.186335	0.136626	0.354676	SMG1i	ENSG00000168476.12	REEP4	protein_coding	protein_coding	REEP4-202	1	FALSE	TRUE	FALSE
31893	ENST00000306306.8	3011.51	-0.118654	0.161374	0.43479	0.690278	SMG1i	ENSG00000168476.12	REEP4	protein_coding	protein_coding	REEP4-201	1	TRUE	TRUE	TRUE
31894	ENST00000519074.5	307.188	0.172449	0.224983	0.398177	0.660867	SMG1i	ENSG00000168476.12	REEP4	protein_coding	retained_intron	REEP4-204	2	FALSE	FALSE	FALSE
31895	ENST00000519875.1	35.9915	-0.268645	0.498059	0.311577	0.580352	SMG1i	ENSG00000168476.12	REEP4	protein_coding	retained_intron	REEP4-205	3	FALSE	FALSE	FALSE
31896	ENST00000521744.1	62.8615	-0.107044	0.514098	0.544451	0.765614	SMG1i	ENSG00000168476.12	REEP4	protein_coding	protein_coding	REEP4-206	3	FALSE	FALSE	FALSE
31897	ENST00000306317.7	51.106	-0.177635	0.563883	0.13431	0.350481	SMG1i	ENSG00000168481.9	LGI3	protein_coding	protein_coding	LGI3-201	1	TRUE	TRUE	TRUE
31898	ENST00000354870.5	86.9125	0.670163	0.59808	0.0537873	0.186037	SMG1i	ENSG00000168487.20	BMP1	protein_coding	protein_coding	BMP1-203	5	FALSE	TRUE	FALSE
31899	ENST00000520970.5	203.793	0.3064	0.262487	0.182278	0.423887	SMG1i	ENSG00000168487.20	BMP1	protein_coding	nonsense_mediated_decay	BMP1-211	1	FALSE	FALSE	FALSE
31900	ENST00000518913.5	151.268	0.0474226	0.541146	0.519907	0.750529	SMG1i	ENSG00000168487.20	BMP1	protein_coding	nonsense_mediated_decay	BMP1-209	1	FALSE	FALSE	FALSE
31901	ENST00000520626.6	386.064	0.484812	0.339469	0.0745437	0.234623	SMG1i	ENSG00000168487.20	BMP1	protein_coding	nonsense_mediated_decay	BMP1-210	1	FALSE	FALSE	FALSE
31902	ENST00000306349.13	163.742	-11.9682	3.27204	1.89546e-14	1.40267e-12	SMG1i	ENSG00000168487.20	BMP1	protein_coding	protein_coding	BMP1-201	1	FALSE	TRUE	FALSE
31903	ENST00000306385.10	1493.54	0.486881	0.193109	0.00672263	0.0394042	SMG1i	ENSG00000168487.20	BMP1	protein_coding	protein_coding	BMP1-202	1	TRUE	TRUE	TRUE
31904	ENST00000471755.5	135.265	1.1978	0.377311	0.000201893	0.00223727	SMG1i	ENSG00000168487.20	BMP1	protein_coding	nonsense_mediated_decay	BMP1-205	1	FALSE	FALSE	FALSE
31905	ENST00000521385.5	33.8249	1.14471	0.992672	0.0147235	0.071755	SMG1i	ENSG00000168487.20	BMP1	protein_coding	nonsense_mediated_decay	BMP1-213	1	FALSE	FALSE	FALSE
31906	ENST00000522332.1	176.107	0.658299	0.29341	0.00917861	0.0499409	SMG1i	ENSG00000168487.20	BMP1	protein_coding	retained_intron	BMP1-215	1	FALSE	FALSE	FALSE
31907	ENST00000306433.9	1556.82	0.0730687	0.141074	0.584597	0.790915	SMG1i	ENSG00000168495.13	POLR3D	protein_coding	protein_coding	POLR3D-201	1	TRUE	TRUE	TRUE
31908	ENST00000519237.5	52.4922	-0.025658	0.53953	0.637197	0.82142	SMG1i	ENSG00000168495.13	POLR3D	protein_coding	protein_coding	POLR3D-205	3	FALSE	FALSE	FALSE
31909	ENST00000397802.8	425.053	-0.303739	0.525853	0.221827	0.477749	SMG1i	ENSG00000168495.13	POLR3D	protein_coding	protein_coding	POLR3D-202	1	FALSE	TRUE	TRUE
31910	ENST00000518039.1	178.219	-0.330743	0.362517	0.229349	0.487417	SMG1i	ENSG00000168495.13	POLR3D	protein_coding	nonsense_mediated_decay	POLR3D-204	2	FALSE	FALSE	FALSE
31911	ENST00000517789.2	279.304	-0.268373	0.280418	0.262067	0.526991	SMG1i	ENSG00000168495.13	POLR3D	protein_coding	retained_intron	POLR3D-203	5	FALSE	FALSE	FALSE
31912	ENST00000359741.10	267.083	2.62193	0.568898	1.0229e-07	2.69312e-06	SMG1i	ENSG00000104635.15	SLC39A14	protein_coding	protein_coding	SLC39A14-203	2	FALSE	TRUE	FALSE
31913	ENST00000381237.6	10293.4	-0.351549	0.0641871	3.09552e-08	9.00024e-07	SMG1i	ENSG00000104635.15	SLC39A14	protein_coding	protein_coding	SLC39A14-204	1	TRUE	TRUE	TRUE
31914	ENST00000289952.9	13.3221	-0.0159731	0.523665	0.894342	0.952753	SMG1i	ENSG00000104635.15	SLC39A14	protein_coding	protein_coding	SLC39A14-202	2	FALSE	TRUE	TRUE
31915	ENST00000520832.1	17.6676	0.0350984	0.448685	0.894307	0.952753	SMG1i	ENSG00000104635.15	SLC39A14	protein_coding	protein_coding	SLC39A14-210	4	FALSE	FALSE	FALSE
31916	ENST00000517370.1	11.0957	-0.0690746	0.481077	0.757591	0.887411	SMG1i	ENSG00000104635.15	SLC39A14	protein_coding	protein_coding	SLC39A14-205	3	FALSE	FALSE	FALSE
31917	ENST00000240139.10	592.947	1.25646	0.184131	1.33396e-12	7.87055e-11	SMG1i	ENSG00000120910.15	PPP3CC	protein_coding	protein_coding	PPP3CC-201	1	TRUE	TRUE	TRUE
31918	ENST00000289963.12	495.326	0.0875293	0.272629	0.709009	0.861696	SMG1i	ENSG00000120910.15	PPP3CC	protein_coding	protein_coding	PPP3CC-202	1	FALSE	TRUE	FALSE
31919	ENST00000522000.1	14.3584	-0.243559	0.619882	0.00970496	0.0522013	SMG1i	ENSG00000120910.15	PPP3CC	protein_coding	protein_coding	PPP3CC-206	2	FALSE	FALSE	FALSE
31920	ENST00000521651.5	52.2539	0.642533	0.912305	0.0314235	0.12624	SMG1i	ENSG00000120910.15	PPP3CC	protein_coding	protein_coding	PPP3CC-205	4	FALSE	FALSE	FALSE
31921	ENST00000240123.12	18.69	0.0440654	0.502426	0.80611	0.911673	SMG1i	ENSG00000120896.14	SORBS3	protein_coding	protein_coding	SORBS3-201	1	TRUE	TRUE	TRUE
31922	ENST00000517535.5	109.995	-0.238639	0.29808	0.33776	0.606137	SMG1i	ENSG00000120896.14	SORBS3	protein_coding	retained_intron	SORBS3-203	2	FALSE	FALSE	FALSE
31923	ENST00000523740.5	33.19	-0.221701	0.575803	0.153758	0.382182	SMG1i	ENSG00000120896.14	SORBS3	protein_coding	protein_coding_CDS_not_defined	SORBS3-218	3	FALSE	FALSE	FALSE
31924	ENST00000522315.5	37.8188	0.0510749	0.386618	0.852854	0.933767	SMG1i	ENSG00000120896.14	SORBS3	protein_coding	retained_intron	SORBS3-214	4	FALSE	FALSE	FALSE
31925	ENST00000519453.3	106.443	0.0632197	0.339722	0.813622	0.914981	SMG1i	ENSG00000120896.14	SORBS3	protein_coding	retained_intron	SORBS3-207	4	FALSE	FALSE	FALSE
31926	ENST00000523965.5	6350.33	-0.180732	0.058307	0.00186023	0.0140734	SMG1i	ENSG00000120896.14	SORBS3	protein_coding	protein_coding	SORBS3-221	1	FALSE	TRUE	FALSE
31927	ENST00000521554.4	109.385	-0.477982	0.511191	0.121428	0.32847	SMG1i	ENSG00000120896.14	SORBS3	protein_coding	protein_coding_CDS_not_defined	SORBS3-211	2	FALSE	FALSE	FALSE
31928	ENST00000522721.1	38.2899	-0.0740168	0.437949	0.768494	0.892862	SMG1i	ENSG00000120896.14	SORBS3	protein_coding	protein_coding	SORBS3-215	4	FALSE	FALSE	FALSE
31929	ENST00000517962.1	53.2996	-0.22313	0.482979	0.383924	0.648692	SMG1i	ENSG00000120896.14	SORBS3	protein_coding	protein_coding	SORBS3-204	2	FALSE	FALSE	FALSE
31930	ENST00000520207.2	159.581	0.572813	0.692867	0.065534	0.214623	SMG1i	ENSG00000120896.14	SORBS3	protein_coding	retained_intron	SORBS3-208	2	FALSE	FALSE	FALSE
31931	ENST00000397760.8	66.6987	0.19375	0.488037	0.51383	0.74661	SMG1i	ENSG00000120913.24	PDLIM2	protein_coding	protein_coding	PDLIM2-204	1	FALSE	TRUE	TRUE
31932	ENST00000409417.6	81.6334	-0.00471663	0.476394	0.995148	0.998213	SMG1i	ENSG00000120913.24	PDLIM2	protein_coding	protein_coding	PDLIM2-207	1	TRUE	TRUE	TRUE
31933	ENST00000265810.8	11.1516	-0.104978	0.500942	0.604204	0.8032	SMG1i	ENSG00000120913.24	PDLIM2	protein_coding	protein_coding	PDLIM2-201	1	FALSE	TRUE	FALSE
31934	ENST00000622226.1	69.0913	-0.0638946	0.333045	0.80411	0.910892	SMG1i	ENSG00000120913.24	PDLIM2	protein_coding	retained_intron	PDLIM2-220	NA	FALSE	FALSE	FALSE
31935	ENST00000614502.4	443.908	-0.541908	0.29279	0.0292476	0.119911	SMG1i	ENSG00000120913.24	PDLIM2	protein_coding	protein_coding	PDLIM2-218	2	FALSE	TRUE	FALSE
31936	ENST00000443561.3	353.529	-0.783615	0.23697	0.000283949	0.00298655	SMG1i	ENSG00000120913.24	PDLIM2	protein_coding	protein_coding	PDLIM2-212	2	FALSE	TRUE	FALSE
31937	ENST00000289989.10	416.046	-0.322855	0.16308	0.0371679	0.142628	SMG1i	ENSG00000241852.11	C8orf58	protein_coding	protein_coding	C8orf58-201	5	TRUE	TRUE	TRUE
31938	ENST00000409586.7	320.037	0.258625	0.177584	0.122593	0.330414	SMG1i	ENSG00000241852.11	C8orf58	protein_coding	protein_coding	C8orf58-202	2	FALSE	TRUE	FALSE
31939	ENST00000614574.4	369.998	-0.186169	0.300279	0.451912	0.703536	SMG1i	ENSG00000241852.11	C8orf58	protein_coding	protein_coding	C8orf58-206	5	FALSE	TRUE	FALSE
31940	ENST00000453427.2	37.5276	-0.196358	0.450757	0.463842	0.711701	SMG1i	ENSG00000241852.11	C8orf58	protein_coding	protein_coding_CDS_not_defined	C8orf58-203	3	FALSE	FALSE	FALSE
31941	ENST00000475994.1	20.9138	-0.0525105	0.414396	0.843208	0.929343	SMG1i	ENSG00000241852.11	C8orf58	protein_coding	protein_coding	C8orf58-204	5	FALSE	FALSE	FALSE
31942	ENST00000495957.1	13.3929	-0.126034	0.460834	0.620005	0.812441	SMG1i	ENSG00000241852.11	C8orf58	protein_coding	protein_coding	C8orf58-205	3	FALSE	FALSE	FALSE
31943	ENST00000308511.9	11571.7	-0.596224	0.326852	0.0228825	0.0998409	SMG1i	ENSG00000158941.17	CCAR2	protein_coding	protein_coding	CCAR2-201	1	TRUE	TRUE	TRUE
31944	ENST00000523801.5	10.8264	-0.0762392	0.546157	0.070855	0.226432	SMG1i	ENSG00000158941.17	CCAR2	protein_coding	protein_coding	CCAR2-213	4	FALSE	FALSE	FALSE
31945	ENST00000521301.5	140.194	-0.153566	0.46588	0.527486	0.755467	SMG1i	ENSG00000158941.17	CCAR2	protein_coding	protein_coding	CCAR2-208	3	FALSE	TRUE	FALSE
31946	ENST00000389279.7	2147.74	-0.752329	0.336734	0.0066287	0.0389854	SMG1i	ENSG00000158941.17	CCAR2	protein_coding	protein_coding	CCAR2-202	1	FALSE	TRUE	TRUE
31947	ENST00000520861.5	755.166	-0.245406	0.145507	0.0788475	0.244154	SMG1i	ENSG00000158941.17	CCAR2	protein_coding	protein_coding	CCAR2-206	1	FALSE	TRUE	FALSE
31948	ENST00000522599.5	81.8419	-0.352417	0.4153	0.224301	0.48086	SMG1i	ENSG00000158941.17	CCAR2	protein_coding	protein_coding	CCAR2-211	5	FALSE	FALSE	FALSE
31949	ENST00000521020.1	51.5754	-0.114607	0.406524	0.669665	0.839973	SMG1i	ENSG00000158941.17	CCAR2	protein_coding	retained_intron	CCAR2-207	3	FALSE	FALSE	FALSE
31950	ENST00000521436.5	441.444	0.0954245	0.457638	0.685216	0.848598	SMG1i	ENSG00000158941.17	CCAR2	protein_coding	retained_intron	CCAR2-209	5	FALSE	FALSE	FALSE
31951	ENST00000520536.1	39.4712	-0.0758477	0.468734	0.736705	0.876559	SMG1i	ENSG00000158941.17	CCAR2	protein_coding	retained_intron	CCAR2-204	2	FALSE	FALSE	FALSE
31952	ENST00000521025.1	128.266	0.322	0.309129	0.208683	0.460474	SMG1i	ENSG00000253200.1	ENSG00000253200	lncRNA	lncRNA	ENST00000521025	NA	TRUE	TRUE	FALSE
31953	ENST00000276416.11	1113.14	-0.149402	0.147941	0.292367	0.560157	SMG1i	ENSG00000147439.14	BIN3	protein_coding	protein_coding	BIN3-201	1	TRUE	TRUE	TRUE
31954	ENST00000520489.5	97.1134	0.248351	0.367228	0.368006	0.634417	SMG1i	ENSG00000147439.14	BIN3	protein_coding	retained_intron	BIN3-208	2	FALSE	FALSE	FALSE
31955	ENST00000519513.5	102.401	0.0633371	0.533834	0.485425	0.726908	SMG1i	ENSG00000147439.14	BIN3	protein_coding	protein_coding	BIN3-205	2	FALSE	TRUE	FALSE
31956	ENST00000399977.8	135.626	0.0846184	0.45198	0.732902	0.87477	SMG1i	ENSG00000147439.14	BIN3	protein_coding	protein_coding	BIN3-202	2	FALSE	TRUE	FALSE
31957	ENST00000519335.5	188.672	0.101636	0.490842	0.615691	0.810261	SMG1i	ENSG00000147439.14	BIN3	protein_coding	protein_coding_CDS_not_defined	BIN3-204	3	FALSE	FALSE	FALSE
31958	ENST00000519863.5	44.6874	1.11661	0.603492	0.00732843	0.0421133	SMG1i	ENSG00000147439.14	BIN3	protein_coding	protein_coding_CDS_not_defined	BIN3-206	3	FALSE	FALSE	FALSE
31959	ENST00000522687.5	43.2285	0.494619	0.499726	0.119939	0.325685	SMG1i	ENSG00000147439.14	BIN3	protein_coding	nonsense_mediated_decay	BIN3-211	5	FALSE	FALSE	FALSE
31960	ENST00000317216.3	58.7639	0.00992072	0.410089	0.972818	0.988503	SMG1i	ENSG00000179388.9	EGR3	protein_coding	protein_coding	EGR3-201	1	TRUE	TRUE	FALSE
31961	ENST00000665917.1	69.0818	2.31363	0.540946	1.09999e-06	2.28277e-05	SMG1i	ENSG00000245025.3	ENSG00000245025	lncRNA	lncRNA	ENST00000665917	NA	FALSE	TRUE	FALSE
31962	ENST00000502083.2	28.9959	2.06032	0.836838	0.000698352	0.00634638	SMG1i	ENSG00000245025.3	ENSG00000245025	lncRNA	lncRNA	ENST00000502083	1	FALSE	FALSE	FALSE
31963	ENST00000519685.5	138.793	0.0328718	0.539611	0.617176	0.811035	SMG1i	ENSG00000008853.18	RHOBTB2	protein_coding	protein_coding	RHOBTB2-205	1	FALSE	TRUE	FALSE
31964	ENST00000522948.5	390.6	-0.528876	0.525375	0.10433	0.296096	SMG1i	ENSG00000008853.18	RHOBTB2	protein_coding	protein_coding	RHOBTB2-206	5	FALSE	TRUE	FALSE
31965	ENST00000692529.1	24.6431	0.0126218	0.514505	0.930581	0.969935	SMG1i	ENSG00000008853.18	RHOBTB2	protein_coding	protein_coding	RHOBTB2-210	NA	FALSE	TRUE	FALSE
31966	ENST00000251822.7	968.858	-0.789825	0.429583	0.0134472	0.0669508	SMG1i	ENSG00000008853.18	RHOBTB2	protein_coding	protein_coding	RHOBTB2-201	1	TRUE	TRUE	TRUE
31967	ENST00000523752.5	1110.13	-0.322726	0.306373	0.198242	0.446114	SMG1i	ENSG00000120889.13	TNFRSF10B	protein_coding	retained_intron	TNFRSF10B-208	1	FALSE	FALSE	FALSE
31968	ENST00000276431.9	3039.87	-0.373542	0.210117	0.052411	0.182619	SMG1i	ENSG00000120889.13	TNFRSF10B	protein_coding	protein_coding	TNFRSF10B-201	1	TRUE	TRUE	TRUE
31969	ENST00000347739.3	299.541	-0.345119	0.248269	0.116326	0.318705	SMG1i	ENSG00000120889.13	TNFRSF10B	protein_coding	protein_coding	TNFRSF10B-202	1	FALSE	TRUE	FALSE
31970	ENST00000523504.5	20.1832	-0.119492	0.545044	0.227672	0.485213	SMG1i	ENSG00000120889.13	TNFRSF10B	protein_coding	nonsense_mediated_decay	TNFRSF10B-207	2	FALSE	FALSE	FALSE
31971	ENST00000520109.1	24.765	-0.424698	0.498546	0.169279	0.405579	SMG1i	ENSG00000120889.13	TNFRSF10B	protein_coding	retained_intron	TNFRSF10B-206	2	FALSE	FALSE	FALSE
31972	ENST00000397703.6	28.3529	-0.431889	0.52943	0.158344	0.389259	SMG1i	ENSG00000284948.1	ENSG00000284948	lncRNA	lncRNA	ENST00000397703	2	TRUE	TRUE	FALSE
31973	ENST00000312584.4	765.46	-0.303746	0.171235	0.0606568	0.202826	SMG1i	ENSG00000173530.6	TNFRSF10D	protein_coding	protein_coding	TNFRSF10D-201	1	TRUE	TRUE	TRUE
31974	ENST00000221132.8	790.903	-0.0566345	0.123403	0.634351	0.819692	SMG1i	ENSG00000104689.10	TNFRSF10A	protein_coding	protein_coding	TNFRSF10A-201	1	TRUE	TRUE	TRUE
31975	ENST00000517774.1	22.7478	0.0453102	0.445884	0.858793	0.936564	SMG1i	ENSG00000246582.3	TNFRSF10A-DT	lncRNA	lncRNA	TNFRSF10A-DT-202	4	FALSE	FALSE	FALSE
31976	ENST00000500853.1	246.522	0.623043	0.219933	0.00201997	0.0150587	SMG1i	ENSG00000246582.3	TNFRSF10A-DT	lncRNA	lncRNA	TNFRSF10A-DT-201	2	TRUE	TRUE	FALSE
31977	ENST00000670072.1	62.7601	0.0249606	0.332959	0.92652	0.968091	SMG1i	ENSG00000246582.3	TNFRSF10A-DT	lncRNA	lncRNA	TNFRSF10A-DT-204	NA	FALSE	TRUE	FALSE
31978	ENST00000313219.8	1137.06	-0.154877	0.221057	0.438134	0.692977	SMG1i	ENSG00000147457.14	CHMP7	protein_coding	protein_coding	CHMP7-201	1	FALSE	TRUE	TRUE
31979	ENST00000517325.5	2450.96	-0.45604	0.174282	0.00534739	0.0328835	SMG1i	ENSG00000147457.14	CHMP7	protein_coding	nonsense_mediated_decay	CHMP7-203	2	FALSE	FALSE	FALSE
31980	ENST00000519984.1	21.0605	-0.444056	0.556922	0.14868	0.374727	SMG1i	ENSG00000147457.14	CHMP7	protein_coding	protein_coding	CHMP7-207	3	FALSE	FALSE	FALSE
31981	ENST00000519503.5	32.8255	-0.0398526	0.54094	0.465178	0.712811	SMG1i	ENSG00000147457.14	CHMP7	protein_coding	nonsense_mediated_decay	CHMP7-205	2	FALSE	FALSE	FALSE
31982	ENST00000523091.5	65.3545	-0.558578	0.485838	0.083417	0.25401	SMG1i	ENSG00000147457.14	CHMP7	protein_coding	retained_intron	CHMP7-210	1	FALSE	FALSE	FALSE
31983	ENST00000522012.6	12.8364	0.372342	0.69204	0.0543786	0.18753	SMG1i	ENSG00000104679.12	R3HCC1	protein_coding	nonsense_mediated_decay	R3HCC1-208	1	FALSE	FALSE	FALSE
31984	ENST00000411463.2	18.2265	-0.0253353	0.540951	0.645069	0.82598	SMG1i	ENSG00000104679.12	R3HCC1	protein_coding	protein_coding	R3HCC1-202	5	FALSE	TRUE	FALSE
31985	ENST00000265806.12	2271.72	0.0588698	0.106399	0.572095	0.783148	SMG1i	ENSG00000104679.12	R3HCC1	protein_coding	protein_coding	R3HCC1-201	1	TRUE	TRUE	TRUE
31986	ENST00000520480.5	13.4149	-0.112958	0.509528	0.547953	0.76765	SMG1i	ENSG00000104679.12	R3HCC1	protein_coding	protein_coding	R3HCC1-206	3	FALSE	FALSE	FALSE
31987	ENST00000523720.1	9.92145	-0.0422094	0.465481	0.859292	0.936871	SMG1i	ENSG00000104679.12	R3HCC1	protein_coding	retained_intron	R3HCC1-209	5	FALSE	FALSE	FALSE
31988	ENST00000389131.8	1895.25	-0.672488	0.100653	1.00797e-11	5.21158e-10	SMG1i	ENSG00000134013.16	LOXL2	protein_coding	protein_coding	LOXL2-201	1	TRUE	TRUE	TRUE
31989	ENST00000520349.1	13.7888	-0.572297	0.806073	0.0574731	0.195372	SMG1i	ENSG00000134013.16	LOXL2	protein_coding	protein_coding	LOXL2-207	3	FALSE	FALSE	FALSE
31990	ENST00000519243.1	28.5677	-0.258208	0.494543	0.341941	0.610183	SMG1i	ENSG00000134013.16	LOXL2	protein_coding	protein_coding	LOXL2-205	2	FALSE	FALSE	FALSE
31991	ENST00000358689.9	5111.15	0.0443532	0.0926944	0.628338	0.816892	SMG1i	ENSG00000197217.13	ENTPD4	protein_coding	protein_coding	ENTPD4-202	1	TRUE	TRUE	TRUE
31992	ENST00000522255.1	68.6467	-0.037166	0.380636	0.888536	0.949957	SMG1i	ENSG00000197217.13	ENTPD4	protein_coding	retained_intron	ENTPD4-209	2	FALSE	FALSE	FALSE
31993	ENST00000417069.6	448.332	-0.336545	0.480649	0.226027	0.483293	SMG1i	ENSG00000197217.13	ENTPD4	protein_coding	protein_coding	ENTPD4-203	1	FALSE	TRUE	FALSE
31994	ENST00000523958.5	146.344	-0.273774	0.333837	0.299884	0.568394	SMG1i	ENSG00000197217.13	ENTPD4	protein_coding	retained_intron	ENTPD4-211	2	FALSE	FALSE	FALSE
31995	ENST00000522913.1	79.8817	0.150951	0.401137	0.58203	0.789487	SMG1i	ENSG00000197217.13	ENTPD4	protein_coding	protein_coding_CDS_not_defined	ENTPD4-210	3	FALSE	FALSE	FALSE
31996	ENST00000520936.1	11.2743	0.0457497	0.498684	0.810499	0.913589	SMG1i	ENSG00000197217.13	ENTPD4	protein_coding	retained_intron	ENTPD4-207	2	FALSE	FALSE	FALSE
31997	ENST00000521021.1	25.4121	-0.245142	0.530775	0.302244	0.570761	SMG1i	ENSG00000253390.1	ENTPD4-DT	lncRNA	lncRNA	ENTPD4-DT-201	2	TRUE	TRUE	FALSE
31998	ENST00000668387.1	87.1349	0.0239481	0.301474	0.926189	0.967931	SMG1i	ENSG00000287166.1	ENSG00000287166	lncRNA	lncRNA	ENST00000668387	NA	TRUE	TRUE	FALSE
31999	ENST00000290075.10	101.325	0.707697	0.360733	0.0154688	0.0745502	SMG1i	ENSG00000147454.14	SLC25A37	protein_coding	nonsense_mediated_decay	SLC25A37-201	1	FALSE	FALSE	FALSE
32000	ENST00000519973.6	1081.31	-0.0473948	0.184093	0.780175	0.899037	SMG1i	ENSG00000147454.14	SLC25A37	protein_coding	protein_coding	SLC25A37-206	1	TRUE	TRUE	TRUE
32001	ENST00000518881.5	1458.04	-0.260625	0.146084	0.0626241	0.207506	SMG1i	ENSG00000147454.14	SLC25A37	protein_coding	retained_intron	SLC25A37-204	1	FALSE	FALSE	FALSE
32002	ENST00000519192.1	13.2814	0.118832	0.476975	0.623342	0.814151	SMG1i	ENSG00000147454.14	SLC25A37	protein_coding	protein_coding_CDS_not_defined	SLC25A37-205	2	FALSE	FALSE	FALSE
32003	ENST00000520654.1	337.23	-0.355945	0.26987	0.12761	0.339154	SMG1i	ENSG00000147454.14	SLC25A37	protein_coding	retained_intron	SLC25A37-207	1	FALSE	FALSE	FALSE
32004	ENST00000523883.5	20.707	-0.0231115	0.541163	0.466934	0.713629	SMG1i	ENSG00000147454.14	SLC25A37	protein_coding	retained_intron	SLC25A37-211	2	FALSE	FALSE	FALSE
32005	ENST00000380871.5	101.193	-0.34061	0.422176	0.238457	0.498746	SMG1i	ENSG00000167034.10	NKX3-1	protein_coding	protein_coding	NKX3-1-201	1	TRUE	TRUE	TRUE
32006	ENST00000290271.7	13.972	-0.238311	0.514224	0.341523	0.609854	SMG1i	ENSG00000159167.12	STC1	protein_coding	protein_coding	STC1-201	1	TRUE	TRUE	TRUE
32007	ENST00000221166.10	557.807	0.377126	0.641832	0.0906012	0.26885	SMG1i	ENSG00000104722.14	NEFM	protein_coding	protein_coding	NEFM-201	1	TRUE	TRUE	TRUE
32008	ENST00000610854.2	239.464	-0.353612	0.245463	0.104915	0.297254	SMG1i	ENSG00000277586.4	NEFL	protein_coding	protein_coding	NEFL-201	1	TRUE	TRUE	TRUE
32009	ENST00000276440.12	1206.34	0.338026	0.174597	0.0394202	0.149029	SMG1i	ENSG00000147459.18	DOCK5	protein_coding	protein_coding	DOCK5-201	1	TRUE	TRUE	TRUE
32010	ENST00000410074.5	9.0499	-0.142273	0.496947	0.535535	0.759998	SMG1i	ENSG00000147459.18	DOCK5	protein_coding	protein_coding	DOCK5-202	2	FALSE	TRUE	FALSE
32011	ENST00000521405.1	41.3904	0.0173525	0.412352	0.949867	0.978414	SMG1i	ENSG00000147459.18	DOCK5	protein_coding	retained_intron	DOCK5-212	2	FALSE	FALSE	FALSE
32012	ENST00000276414.4	74.6057	0.289584	0.440643	0.310105	0.578928	SMG1i	ENSG00000147437.10	GNRH1	protein_coding	protein_coding	GNRH1-201	1	FALSE	TRUE	TRUE
32013	ENST00000221200.9	4308.57	0.101288	0.0865687	0.237543	0.497668	SMG1i	ENSG00000104756.16	KCTD9	protein_coding	protein_coding	KCTD9-201	1	TRUE	TRUE	TRUE
32014	ENST00000519665.5	102.458	2.37001	0.474239	3.90802e-08	1.11644e-06	SMG1i	ENSG00000104756.16	KCTD9	protein_coding	nonsense_mediated_decay	KCTD9-205	5	FALSE	FALSE	FALSE
32015	ENST00000522493.5	30.6786	-0.865291	0.652372	0.0273701	0.114203	SMG1i	ENSG00000104756.16	KCTD9	protein_coding	protein_coding_CDS_not_defined	KCTD9-208	4	FALSE	FALSE	FALSE
32016	ENST00000518997.5	37.3346	0.280069	0.60861	0.0836298	0.254471	SMG1i	ENSG00000104756.16	KCTD9	protein_coding	protein_coding_CDS_not_defined	KCTD9-204	3	FALSE	FALSE	FALSE
32017	ENST00000524217.1	28.5691	0.0222116	0.505026	0.899003	0.954755	SMG1i	ENSG00000104756.16	KCTD9	protein_coding	protein_coding_CDS_not_defined	KCTD9-211	2	FALSE	FALSE	FALSE
32018	ENST00000380665.3	594.455	-0.329072	0.244784	0.129086	0.341542	SMG1i	ENSG00000184661.14	CDCA2	protein_coding	protein_coding	CDCA2-202	1	FALSE	TRUE	FALSE
32019	ENST00000330560.8	3314.2	-0.939639	0.293855	0.000268887	0.00285296	SMG1i	ENSG00000184661.14	CDCA2	protein_coding	protein_coding	CDCA2-201	1	TRUE	TRUE	TRUE
32020	ENST00000523454.5	55.9627	-0.244623	0.436515	0.379909	0.645195	SMG1i	ENSG00000184661.14	CDCA2	protein_coding	protein_coding_CDS_not_defined	CDCA2-205	5	FALSE	FALSE	FALSE
32021	ENST00000521098.2	678.711	-0.000480531	0.540216	0.926959	0.968249	SMG1i	ENSG00000184661.14	CDCA2	protein_coding	protein_coding_CDS_not_defined	CDCA2-204	5	FALSE	FALSE	FALSE
32022	ENST00000688186.1	106.811	-0.865762	0.423801	0.00843078	0.0468881	SMG1i	ENSG00000289357.1	ENSG00000289357	lncRNA	lncRNA	ENST00000688186	NA	TRUE	TRUE	FALSE
32023	ENST00000380737.8	2409.87	-0.0570808	0.158507	0.703705	0.858521	SMG1i	ENSG00000221914.11	PPP2R2A	protein_coding	protein_coding	PPP2R2A-202	1	TRUE	TRUE	TRUE
32024	ENST00000520329.5	27.1318	0.220348	0.546099	0.267848	0.533592	SMG1i	ENSG00000221914.11	PPP2R2A	protein_coding	nonsense_mediated_decay	PPP2R2A-211	5	FALSE	FALSE	FALSE
32025	ENST00000518397.5	80.0395	0.182834	0.543326	0.294641	0.562459	SMG1i	ENSG00000221914.11	PPP2R2A	protein_coding	nonsense_mediated_decay	PPP2R2A-207	5	FALSE	FALSE	FALSE
32026	ENST00000665949.1	81.3742	0.169465	0.566325	0.103317	0.294031	SMG1i	ENSG00000221914.11	PPP2R2A	protein_coding	protein_coding	PPP2R2A-226	NA	FALSE	TRUE	FALSE
32027	ENST00000660435.1	279.628	1.22378	0.510486	0.00154937	0.0121558	SMG1i	ENSG00000221914.11	PPP2R2A	protein_coding	protein_coding	PPP2R2A-224	NA	FALSE	TRUE	FALSE
32028	ENST00000315985.7	806.468	-0.1053	0.540802	0.264888	0.530127	SMG1i	ENSG00000221914.11	PPP2R2A	protein_coding	protein_coding	PPP2R2A-201	2	FALSE	TRUE	FALSE
32029	ENST00000522482.5	7.17446	0.424172	0.72047	0.0683047	NA	SMG1i	ENSG00000221914.11	PPP2R2A	protein_coding	protein_coding_CDS_not_defined	PPP2R2A-216	4	FALSE	FALSE	FALSE
32030	ENST00000519439.5	32.3611	-0.0323419	0.540678	0.591785	0.795396	SMG1i	ENSG00000221914.11	PPP2R2A	protein_coding	retained_intron	PPP2R2A-209	3	FALSE	FALSE	FALSE
32031	ENST00000667651.1	2020.39	-0.289777	0.275058	0.218484	0.473348	SMG1i	ENSG00000221914.11	PPP2R2A	protein_coding	protein_coding_CDS_not_defined	PPP2R2A-228	NA	FALSE	FALSE	FALSE
32032	ENST00000666129.1	74.3994	0.524926	0.600374	0.09887	0.285648	SMG1i	ENSG00000221914.11	PPP2R2A	protein_coding	retained_intron	PPP2R2A-227	NA	FALSE	FALSE	FALSE
32033	ENST00000665751.1	1180.58	0.332329	0.350049	0.218726	0.473674	SMG1i	ENSG00000221914.11	PPP2R2A	protein_coding	protein_coding_CDS_not_defined	PPP2R2A-225	NA	FALSE	FALSE	FALSE
32034	ENST00000517754.1	168.388	-0.166494	0.237037	0.434069	0.68969	SMG1i	ENSG00000221914.11	PPP2R2A	protein_coding	retained_intron	PPP2R2A-203	2	FALSE	FALSE	FALSE
32035	ENST00000518208.1	42.277	-0.399338	0.446339	0.184222	0.427066	SMG1i	ENSG00000221914.11	PPP2R2A	protein_coding	retained_intron	PPP2R2A-204	2	FALSE	FALSE	FALSE
32036	ENST00000519902.2	150.867	-0.0738451	0.429351	0.763183	0.890194	SMG1i	ENSG00000228451.5	SDAD1P1	transcribed_processed_pseudogene	processed_transcript	SDAD1P1-201	1	FALSE	TRUE	FALSE
32037	ENST00000520077.5	482.85	0.0394381	0.531127	0.643258	0.824838	SMG1i	ENSG00000104765.16	BNIP3L	protein_coding	nonsense_mediated_decay	BNIP3L-203	1	FALSE	FALSE	FALSE
32038	ENST00000380629.7	5752.62	-0.737796	0.144399	1.11924e-07	2.92475e-06	SMG1i	ENSG00000104765.16	BNIP3L	protein_coding	protein_coding	BNIP3L-201	1	TRUE	TRUE	TRUE
32039	ENST00000523515.5	10.9435	0.00588773	0.54078	0.813879	0.915033	SMG1i	ENSG00000104765.16	BNIP3L	protein_coding	protein_coding	BNIP3L-206	2	FALSE	TRUE	FALSE
32040	ENST00000518611.5	218.489	0.0903703	0.538574	0.328237	0.597096	SMG1i	ENSG00000104765.16	BNIP3L	protein_coding	protein_coding	BNIP3L-202	2	FALSE	TRUE	FALSE
32041	ENST00000522362.7	1286.31	-0.389787	0.268013	0.0910465	0.269657	SMG1i	ENSG00000240694.9	PNMA2	protein_coding	protein_coding	PNMA2-204	1	TRUE	TRUE	TRUE
32042	ENST00000521913.7	315.361	-0.780235	0.519941	0.0251291	0.107197	SMG1i	ENSG00000092964.18	DPYSL2	protein_coding	protein_coding	DPYSL2-204	1	TRUE	TRUE	FALSE
32043	ENST00000311151.9	1434.06	-0.0883231	0.104343	0.389742	0.65391	SMG1i	ENSG00000092964.18	DPYSL2	protein_coding	protein_coding	DPYSL2-201	1	FALSE	TRUE	TRUE
32044	ENST00000305364.9	1421.84	0.360761	0.142651	0.00833592	0.0465086	SMG1i	ENSG00000104228.13	TRIM35	protein_coding	protein_coding	TRIM35-201	1	TRUE	TRUE	TRUE
32045	ENST00000521253.1	16.169	0.202613	0.50585	0.408956	0.669929	SMG1i	ENSG00000104228.13	TRIM35	protein_coding	protein_coding	TRIM35-203	1	FALSE	TRUE	FALSE
32046	ENST00000397501.5	337.634	0.823318	0.760118	0.0264686	0.111397	SMG1i	ENSG00000120899.18	PTK2B	protein_coding	protein_coding	PTK2B-203	1	FALSE	TRUE	TRUE
32047	ENST00000346049.10	103.146	-0.0378089	0.54085	0.5881	0.793034	SMG1i	ENSG00000120899.18	PTK2B	protein_coding	protein_coding	PTK2B-201	1	TRUE	TRUE	TRUE
32048	ENST00000397497.8	16.1466	0.244079	0.527527	0.323846	0.592836	SMG1i	ENSG00000120899.18	PTK2B	protein_coding	retained_intron	PTK2B-202	2	FALSE	FALSE	FALSE
32049	ENST00000520623.5	38.7785	-0.166554	0.428126	0.538215	0.761803	SMG1i	ENSG00000120915.14	EPHX2	protein_coding	retained_intron	EPHX2-205	1	FALSE	FALSE	FALSE
32050	ENST00000517536.5	65.5058	-0.0344465	0.540481	0.615206	0.810084	SMG1i	ENSG00000120915.14	EPHX2	protein_coding	protein_coding	EPHX2-202	5	FALSE	TRUE	FALSE
32051	ENST00000521780.5	106.102	0.0361548	0.539839	0.533699	0.758813	SMG1i	ENSG00000120915.14	EPHX2	protein_coding	protein_coding	EPHX2-209	2	FALSE	TRUE	FALSE
32052	ENST00000380476.7	460.755	-0.189622	0.574761	0.0698917	0.224476	SMG1i	ENSG00000120915.14	EPHX2	protein_coding	protein_coding	EPHX2-201	2	FALSE	TRUE	FALSE
32053	ENST00000518379.5	181.174	0.0764629	0.534962	0.432965	0.68888	SMG1i	ENSG00000120915.14	EPHX2	protein_coding	protein_coding	EPHX2-204	5	FALSE	TRUE	FALSE
32054	ENST00000521684.1	14.6728	0.172935	0.552278	0.255484	0.519268	SMG1i	ENSG00000120915.14	EPHX2	protein_coding	protein_coding	EPHX2-208	3	FALSE	FALSE	FALSE
32055	ENST00000523326.1	23.4313	-0.147247	0.512544	0.457351	0.707265	SMG1i	ENSG00000120915.14	EPHX2	protein_coding	retained_intron	EPHX2-211	2	FALSE	FALSE	FALSE
32056	ENST00000316403.15	317.028	-1.01712	0.354984	0.000694855	0.00631898	SMG1i	ENSG00000120885.22	CLU	protein_coding	protein_coding	CLU-201	1	TRUE	TRUE	TRUE
32057	ENST00000405140.7	6456.59	-0.284499	0.0976863	0.00299498	0.0206833	SMG1i	ENSG00000120885.22	CLU	protein_coding	protein_coding	CLU-202	1	FALSE	TRUE	TRUE
32058	ENST00000523500.5	39.1768	-0.136648	0.418563	0.611479	0.807588	SMG1i	ENSG00000120885.22	CLU	protein_coding	protein_coding	CLU-215	1	FALSE	TRUE	TRUE
32059	ENST00000522299.5	134.272	-0.27548	0.462605	0.314723	0.583653	SMG1i	ENSG00000120885.22	CLU	protein_coding	retained_intron	CLU-211	2	FALSE	FALSE	FALSE
32060	ENST00000521770.1	422.687	-0.922465	0.31959	0.00077037	0.00687993	SMG1i	ENSG00000120885.22	CLU	protein_coding	protein_coding	CLU-208	2	FALSE	FALSE	FALSE
32061	ENST00000522098.1	2100.06	-0.437028	0.128487	0.00045212	0.00439917	SMG1i	ENSG00000120885.22	CLU	protein_coding	protein_coding	CLU-209	2	FALSE	FALSE	FALSE
32062	ENST00000522502.1	472.512	-0.0143451	0.452408	0.949298	0.978204	SMG1i	ENSG00000120885.22	CLU	protein_coding	retained_intron	CLU-213	2	FALSE	FALSE	FALSE
32063	ENST00000523589.5	868.62	-0.811979	0.234504	0.000149564	0.00173085	SMG1i	ENSG00000120885.22	CLU	protein_coding	protein_coding	CLU-216	3	FALSE	FALSE	FALSE
32064	ENST00000522413.5	25.0161	0.0835259	0.541145	0.294665	0.56248	SMG1i	ENSG00000120885.22	CLU	protein_coding	protein_coding	CLU-212	3	FALSE	FALSE	FALSE
32065	ENST00000518050.1	201.067	0.125963	0.27562	0.596745	0.798752	SMG1i	ENSG00000120885.22	CLU	protein_coding	retained_intron	CLU-203	2	FALSE	FALSE	FALSE
32066	ENST00000519472.5	661.198	-0.400932	0.196581	0.0275747	0.114801	SMG1i	ENSG00000120885.22	CLU	protein_coding	protein_coding	CLU-204	2	FALSE	FALSE	FALSE
32067	ENST00000337221.8	63.4517	-0.619702	0.531427	0.0655751	0.214669	SMG1i	ENSG00000168077.14	SCARA3	protein_coding	protein_coding	SCARA3-202	1	FALSE	TRUE	FALSE
32068	ENST00000301904.4	2620.58	-0.755938	0.0928219	1.34026e-16	1.23773e-14	SMG1i	ENSG00000168077.14	SCARA3	protein_coding	protein_coding	SCARA3-201	1	TRUE	TRUE	TRUE
32069	ENST00000356537.9	2675.59	-0.280269	0.123851	0.0209648	0.0936365	SMG1i	ENSG00000147419.19	CCDC25	protein_coding	protein_coding	CCDC25-201	1	TRUE	TRUE	TRUE
32070	ENST00000520486.5	395.275	0.835348	0.276638	0.00065601	0.00602922	SMG1i	ENSG00000147419.19	CCDC25	protein_coding	nonsense_mediated_decay	CCDC25-207	1	FALSE	FALSE	FALSE
32071	ENST00000520202.5	1286.75	0.408004	0.1317	0.00138421	0.0111198	SMG1i	ENSG00000147419.19	CCDC25	protein_coding	nonsense_mediated_decay	CCDC25-206	1	FALSE	FALSE	FALSE
32072	ENST00000523841.5	19.8882	0.0411667	0.449818	0.871064	0.942807	SMG1i	ENSG00000147419.19	CCDC25	protein_coding	nonsense_mediated_decay	CCDC25-210	2	FALSE	FALSE	FALSE
32073	ENST00000519509.5	140.657	0.267437	0.626085	0.0217195	0.0961002	SMG1i	ENSG00000147419.19	CCDC25	protein_coding	nonsense_mediated_decay	CCDC25-204	2	FALSE	FALSE	FALSE
32074	ENST00000522915.5	238.272	-0.197368	0.369229	0.461397	0.709863	SMG1i	ENSG00000147419.19	CCDC25	protein_coding	protein_coding	CCDC25-209	3	FALSE	TRUE	FALSE
32075	ENST00000517979.1	51.4481	1.30676	0.843524	0.00689291	0.0401686	SMG1i	ENSG00000147419.19	CCDC25	protein_coding	nonsense_mediated_decay	CCDC25-202	1	FALSE	FALSE	FALSE
32076	ENST00000305188.13	1827.73	-0.585562	0.12633	1.70732e-06	3.39091e-05	SMG1i	ENSG00000171320.15	ESCO2	protein_coding	protein_coding	ESCO2-201	1	TRUE	TRUE	TRUE
32077	ENST00000522378.5	96.6844	0.141457	0.364544	0.602801	0.802325	SMG1i	ENSG00000171320.15	ESCO2	protein_coding	nonsense_mediated_decay	ESCO2-205	1	FALSE	FALSE	FALSE
32078	ENST00000524293.1	109.299	-0.655857	0.327919	0.0162411	0.0773473	SMG1i	ENSG00000171320.15	ESCO2	protein_coding	retained_intron	ESCO2-208	1	FALSE	FALSE	FALSE
32079	ENST00000523910.1	46.6024	-0.00947999	0.53976	0.74237	0.879681	SMG1i	ENSG00000171320.15	ESCO2	protein_coding	protein_coding_CDS_not_defined	ESCO2-207	3	FALSE	FALSE	FALSE
32080	ENST00000301905.9	4829.64	-0.641085	0.0976868	1.70804e-11	8.51744e-10	SMG1i	ENSG00000168078.10	PBK	protein_coding	protein_coding	PBK-201	1	TRUE	TRUE	TRUE
32081	ENST00000522944.5	165.798	-0.397984	0.254458	0.0761524	0.238165	SMG1i	ENSG00000168078.10	PBK	protein_coding	protein_coding	PBK-203	2	FALSE	TRUE	FALSE
32082	ENST00000521226.2	17.8427	-0.25209	0.565428	0.209392	0.46123	SMG1i	ENSG00000168078.10	PBK	protein_coding	protein_coding	PBK-202	3	FALSE	FALSE	FALSE
32083	ENST00000380353.8	67.727	-0.00627863	0.54087	0.904052	0.957152	SMG1i	ENSG00000134014.18	ELP3	protein_coding	protein_coding	ELP3-202	2	FALSE	TRUE	FALSE
32084	ENST00000523687.5	29.0415	-0.0312893	0.54097	0.553105	0.771061	SMG1i	ENSG00000134014.18	ELP3	protein_coding	nonsense_mediated_decay	ELP3-216	2	FALSE	FALSE	FALSE
32085	ENST00000523760.5	82.4132	-0.382223	0.552366	0.169096	0.405346	SMG1i	ENSG00000134014.18	ELP3	protein_coding	protein_coding_CDS_not_defined	ELP3-217	5	FALSE	FALSE	FALSE
32086	ENST00000524103.5	307.584	-0.138227	0.563072	2.8269e-05	0.000411418	SMG1i	ENSG00000134014.18	ELP3	protein_coding	protein_coding	ELP3-218	2	FALSE	TRUE	FALSE
32087	ENST00000518112.5	414.294	0.289057	0.39295	0.300469	0.568885	SMG1i	ENSG00000134014.18	ELP3	protein_coding	nonsense_mediated_decay	ELP3-204	2	FALSE	FALSE	FALSE
32088	ENST00000256398.13	2319.72	0.244929	0.0859488	0.00392242	0.02568	SMG1i	ENSG00000134014.18	ELP3	protein_coding	protein_coding	ELP3-201	1	TRUE	TRUE	TRUE
32089	ENST00000519261.5	238.443	1.51521	0.630768	0.0009031	0.00784771	SMG1i	ENSG00000134014.18	ELP3	protein_coding	nonsense_mediated_decay	ELP3-205	2	FALSE	FALSE	FALSE
32090	ENST00000522063.1	22.1987	0.174892	0.526562	0.374761	0.640775	SMG1i	ENSG00000134014.18	ELP3	protein_coding	protein_coding_CDS_not_defined	ELP3-214	5	FALSE	FALSE	FALSE
32091	ENST00000523357.5	72.0243	0.0230533	0.336369	0.931549	0.970433	SMG1i	ENSG00000134014.18	ELP3	protein_coding	protein_coding	ELP3-215	3	FALSE	FALSE	FALSE
32092	ENST00000344423.10	4901.99	-0.460149	0.0564567	2.06621e-16	1.8838e-14	SMG1i	ENSG00000186918.14	ZNF395	protein_coding	protein_coding	ZNF395-201	1	TRUE	TRUE	TRUE
32093	ENST00000523202.5	71.0271	-0.205341	0.523783	0.33957	0.607969	SMG1i	ENSG00000186918.14	ZNF395	protein_coding	protein_coding	ZNF395-211	1	FALSE	TRUE	TRUE
32094	ENST00000523095.5	41.9182	-0.241196	0.576305	0.164802	0.39908	SMG1i	ENSG00000186918.14	ZNF395	protein_coding	protein_coding	ZNF395-210	1	FALSE	TRUE	TRUE
32095	ENST00000521912.1	18.2541	-0.109983	0.535874	0.450644	0.702441	SMG1i	ENSG00000186918.14	ZNF395	protein_coding	protein_coding	ZNF395-208	3	FALSE	FALSE	FALSE
32096	ENST00000520290.5	12.3936	-0.23073	0.551581	0.292782	0.560529	SMG1i	ENSG00000186918.14	ZNF395	protein_coding	protein_coding	ZNF395-205	5	FALSE	FALSE	FALSE
32097	ENST00000522795.1	19.3485	-0.237822	0.566182	0.21795	0.472804	SMG1i	ENSG00000186918.14	ZNF395	protein_coding	protein_coding	ZNF395-209	3	FALSE	FALSE	FALSE
32098	ENST00000521548.5	49.0686	-0.0529968	0.443912	0.827072	0.921863	SMG1i	ENSG00000214050.8	FBXO16	protein_coding	nonsense_mediated_decay	FBXO16-210	2	FALSE	FALSE	FALSE
32099	ENST00000518248.5	8.36293	0.221644	0.586063	0.120945	NA	SMG1i	ENSG00000214050.8	FBXO16	protein_coding	protein_coding	FBXO16-206	3	FALSE	FALSE	FALSE
32100	ENST00000380254.7	152.561	0.00222734	0.329264	0.996402	0.998701	SMG1i	ENSG00000214050.8	FBXO16	protein_coding	protein_coding	FBXO16-202	1	TRUE	TRUE	TRUE
32101	ENST00000346498.6	291.727	0.19482	0.184467	0.262004	0.526979	SMG1i	ENSG00000214050.8	FBXO16	protein_coding	protein_coding	FBXO16-201	5	FALSE	TRUE	FALSE
32102	ENST00000517436.5	17.8499	1.13053	0.91457	0.016427	0.0780577	SMG1i	ENSG00000214050.8	FBXO16	protein_coding	protein_coding_CDS_not_defined	FBXO16-203	4	FALSE	FALSE	FALSE
32103	ENST00000519471.2	26.0275	-0.018863	0.400324	0.941681	0.97485	SMG1i	ENSG00000214050.8	FBXO16	protein_coding	protein_coding	FBXO16-208	2	FALSE	TRUE	FALSE
32104	ENST00000537916.2	531.773	0.264653	0.613816	0.0441083	0.161309	SMG1i	ENSG00000104290.11	FZD3	protein_coding	protein_coding	FZD3-204	2	FALSE	TRUE	TRUE
32105	ENST00000240093.8	1813.11	-0.855679	0.212952	1.37916e-05	0.000218436	SMG1i	ENSG00000104290.11	FZD3	protein_coding	protein_coding	FZD3-201	1	TRUE	TRUE	TRUE
32106	ENST00000523546.1	37.6125	-0.142441	0.564577	0.00554351	0.0338545	SMG1i	ENSG00000104290.11	FZD3	protein_coding	protein_coding	FZD3-203	2	FALSE	FALSE	FALSE
32107	ENST00000696178.1	27.8881	-0.106229	0.5226	0.493242	0.732624	SMG1i	ENSG00000012232.10	EXTL3	protein_coding	protein_coding	EXTL3-215	NA	FALSE	TRUE	TRUE
32108	ENST00000696179.1	7.12615	0.119404	0.547058	0.268482	NA	SMG1i	ENSG00000012232.10	EXTL3	protein_coding	protein_coding	EXTL3-216	NA	FALSE	TRUE	FALSE
32109	ENST00000696180.1	794.983	-0.114755	0.541987	0.247454	0.509521	SMG1i	ENSG00000012232.10	EXTL3	protein_coding	protein_coding	EXTL3-217	NA	FALSE	TRUE	FALSE
32110	ENST00000696181.1	935.82	-0.0526867	0.241443	0.808768	0.912906	SMG1i	ENSG00000012232.10	EXTL3	protein_coding	nonsense_mediated_decay	EXTL3-218	NA	FALSE	FALSE	FALSE
32111	ENST00000696182.1	76.7664	0.270091	0.594839	0.122923	0.330953	SMG1i	ENSG00000012232.10	EXTL3	protein_coding	protein_coding	EXTL3-219	NA	FALSE	TRUE	FALSE
32112	ENST00000696183.1	9.6147	0.0523851	0.48003	0.81819	0.917127	SMG1i	ENSG00000012232.10	EXTL3	protein_coding	protein_coding_CDS_not_defined	EXTL3-220	NA	FALSE	FALSE	FALSE
32113	ENST00000696184.1	4760.74	-0.369043	0.212619	0.0568037	0.193742	SMG1i	ENSG00000012232.10	EXTL3	protein_coding	protein_coding	EXTL3-221	NA	FALSE	TRUE	TRUE
32114	ENST00000696186.1	15.1273	-0.0642166	0.515517	0.687066	0.849496	SMG1i	ENSG00000012232.10	EXTL3	protein_coding	protein_coding	EXTL3-223	NA	FALSE	TRUE	TRUE
32115	ENST00000523271.1	19.9177	-0.0454678	0.434341	0.858451	0.936397	SMG1i	ENSG00000012232.10	EXTL3	protein_coding	retained_intron	EXTL3-213	2	FALSE	FALSE	FALSE
32116	ENST00000501224.3	62.7086	0.0630927	0.337746	0.813411	0.914943	SMG1i	ENSG00000246339.6	EXTL3-AS1	lncRNA	lncRNA	EXTL3-AS1-201	5	FALSE	FALSE	FALSE
32117	ENST00000659934.1	89.9169	0.173945	0.386808	0.527193	0.755337	SMG1i	ENSG00000246339.6	EXTL3-AS1	lncRNA	lncRNA	EXTL3-AS1-206	NA	FALSE	TRUE	FALSE
32118	ENST00000523303.5	13.963	0.161153	0.57136	0.0426154	0.157496	SMG1i	ENSG00000104299.15	INTS9	protein_coding	nonsense_mediated_decay	INTS9-217	1	FALSE	FALSE	FALSE
32119	ENST00000521022.6	1770.92	-0.328744	0.0886522	0.000157356	0.00181037	SMG1i	ENSG00000104299.15	INTS9	protein_coding	protein_coding	INTS9-211	1	TRUE	TRUE	TRUE
32120	ENST00000416984.6	229.471	-0.287235	0.359572	0.290585	0.558239	SMG1i	ENSG00000104299.15	INTS9	protein_coding	protein_coding	INTS9-201	2	FALSE	TRUE	FALSE
32121	ENST00000517383.1	17.6862	0.0025001	0.477066	0.995099	0.998213	SMG1i	ENSG00000104299.15	INTS9	protein_coding	protein_coding	INTS9-202	3	FALSE	FALSE	FALSE
32122	ENST00000522363.5	38.3827	0.0372905	0.540862	0.633081	0.819101	SMG1i	ENSG00000104299.15	INTS9	protein_coding	nonsense_mediated_decay	INTS9-215	2	FALSE	FALSE	FALSE
32123	ENST00000520316.5	14.0381	0.0235739	0.481122	0.915702	0.962923	SMG1i	ENSG00000104299.15	INTS9	protein_coding	retained_intron	INTS9-207	2	FALSE	FALSE	FALSE
32124	ENST00000520184.1	13.4507	-0.0480375	0.458562	0.842474	0.928957	SMG1i	ENSG00000104299.15	INTS9	protein_coding	protein_coding	INTS9-206	4	FALSE	FALSE	FALSE
32125	ENST00000558662.5	17.9728	-0.230585	0.515543	0.349718	0.617551	SMG1i	ENSG00000147421.18	HMBOX1	protein_coding	protein_coding	HMBOX1-212	5	FALSE	TRUE	FALSE
32126	ENST00000287701.15	430.092	0.0478225	0.24742	0.829182	0.922783	SMG1i	ENSG00000147421.18	HMBOX1	protein_coding	protein_coding	HMBOX1-201	1	TRUE	TRUE	TRUE
32127	ENST00000524238.3	32.6725	-0.0591292	0.430747	0.817954	0.917044	SMG1i	ENSG00000147421.18	HMBOX1	protein_coding	protein_coding	HMBOX1-211	2	FALSE	TRUE	FALSE
32128	ENST00000517386.1	8.16306	0.337064	0.583483	0.196253	NA	SMG1i	ENSG00000147421.18	HMBOX1	protein_coding	protein_coding_CDS_not_defined	HMBOX1-204	4	FALSE	FALSE	FALSE
32129	ENST00000522468.1	243.199	0.0818539	0.241564	0.70947	0.861954	SMG1i	ENSG00000147421.18	HMBOX1	protein_coding	nonsense_mediated_decay	HMBOX1-209	3	FALSE	FALSE	FALSE
32130	ENST00000687452.1	134.954	0.0073739	0.259369	0.978279	0.990875	SMG1i	ENSG00000259366.3	ENSG00000259366	lncRNA	lncRNA	ENST00000687452	NA	TRUE	TRUE	FALSE
32131	ENST00000524189.6	714.224	0.482803	0.164833	0.0020626	0.0153054	SMG1i	ENSG00000197892.13	KIF13B	protein_coding	protein_coding	KIF13B-206	1	TRUE	TRUE	TRUE
32132	ENST00000522355.5	16.8537	0.0430907	0.518924	0.758291	0.887728	SMG1i	ENSG00000197892.13	KIF13B	protein_coding	nonsense_mediated_decay	KIF13B-202	2	FALSE	FALSE	FALSE
32133	ENST00000240100.7	28.6241	-0.149973	0.435971	0.578338	0.786949	SMG1i	ENSG00000120875.9	DUSP4	protein_coding	protein_coding	DUSP4-201	1	TRUE	TRUE	TRUE
32134	ENST00000256255.11	5832.25	-0.386067	0.184033	0.0248643	0.106327	SMG1i	ENSG00000133872.14	SARAF	protein_coding	protein_coding	SARAF-201	1	TRUE	TRUE	TRUE
32135	ENST00000518174.5	541.779	0.319696	0.53839	0.205722	0.456405	SMG1i	ENSG00000133872.14	SARAF	protein_coding	nonsense_mediated_decay	SARAF-203	5	FALSE	FALSE	FALSE
32136	ENST00000521265.5	133.295	-0.358442	0.336846	0.180998	0.422397	SMG1i	ENSG00000133872.14	SARAF	protein_coding	protein_coding	SARAF-208	5	FALSE	FALSE	FALSE
32137	ENST00000520303.5	2333.18	-0.0306509	0.109852	0.778682	0.898431	SMG1i	ENSG00000133872.14	SARAF	protein_coding	nonsense_mediated_decay	SARAF-206	1	FALSE	FALSE	FALSE
32138	ENST00000518296.5	40.4619	-0.249952	0.386375	0.372879	0.63893	SMG1i	ENSG00000133872.14	SARAF	protein_coding	protein_coding	SARAF-204	2	FALSE	FALSE	FALSE
32139	ENST00000692612.1	21.983	-0.326503	0.472844	0.264902	0.530127	SMG1i	ENSG00000289334.1	ENSG00000289334	lncRNA	lncRNA	ENST00000692612	NA	TRUE	TRUE	FALSE
32140	ENST00000321250.13	2842.16	-0.548971	0.0877744	2.11677e-10	8.89135e-09	SMG1i	ENSG00000104660.19	LEPROTL1	protein_coding	protein_coding	LEPROTL1-201	1	TRUE	TRUE	TRUE
32141	ENST00000518001.1	348.565	0.00905918	0.236108	0.967038	0.98604	SMG1i	ENSG00000104660.19	LEPROTL1	protein_coding	protein_coding	LEPROTL1-203	4	FALSE	TRUE	FALSE
32142	ENST00000650149.1	106.293	0.237358	0.602136	0.0447231	0.16285	SMG1i	ENSG00000104660.19	LEPROTL1	protein_coding	nonsense_mediated_decay	LEPROTL1-209	NA	FALSE	FALSE	FALSE
32143	ENST00000523116.5	130.752	-0.225752	0.248585	0.305573	0.574474	SMG1i	ENSG00000104660.19	LEPROTL1	protein_coding	protein_coding	LEPROTL1-208	2	FALSE	TRUE	FALSE
32144	ENST00000518192.5	43.4088	-0.0634777	0.543705	0.38079	0.645939	SMG1i	ENSG00000104660.19	LEPROTL1	protein_coding	protein_coding	LEPROTL1-204	3	FALSE	TRUE	FALSE
32145	ENST00000519466.1	8.99228	0.138947	0.547786	0.267191	0.532849	SMG1i	ENSG00000104660.19	LEPROTL1	protein_coding	protein_coding	LEPROTL1-205	4	FALSE	FALSE	FALSE
32146	ENST00000607315.2	41.8997	-0.605056	0.529395	0.0709678	0.226657	SMG1i	ENSG00000271869.2	DCTN6-DT	lncRNA	lncRNA	DCTN6-DT-201	NA	TRUE	TRUE	FALSE
32147	ENST00000522141.5	65.2014	0.00828921	0.366396	0.978453	0.990936	SMG1i	ENSG00000104671.8	DCTN6	protein_coding	nonsense_mediated_decay	DCTN6-204	3	FALSE	FALSE	FALSE
32148	ENST00000522540.5	10.6776	-0.119632	0.475245	0.622481	0.813725	SMG1i	ENSG00000104671.8	DCTN6	protein_coding	retained_intron	DCTN6-205	3	FALSE	FALSE	FALSE
32149	ENST00000221114.8	1630.84	-0.395407	0.108833	0.000198987	0.00221068	SMG1i	ENSG00000104671.8	DCTN6	protein_coding	protein_coding	DCTN6-201	1	TRUE	TRUE	TRUE
32150	ENST00000649628.1	58.2599	0.395085	0.410967	0.181475	0.423008	SMG1i	ENSG00000285669.1	ENSG00000285669	lncRNA	lncRNA	ENST00000649628	NA	TRUE	TRUE	FALSE
32151	ENST00000518096.1	18.524	-0.131616	0.487762	0.561973	0.776782	SMG1i	ENSG00000127589.4	TUBBP1	transcribed_processed_pseudogene	processed_transcript	TUBBP1-202	NA	FALSE	TRUE	FALSE
32152	ENST00000339877.8	22.1151	0.0640707	0.529677	0.54607	0.766649	SMG1i	ENSG00000157110.16	RBPMS	protein_coding	protein_coding	RBPMS-203	1	FALSE	TRUE	FALSE
32153	ENST00000355904.9	4024.07	-0.212256	0.0856976	0.0120327	0.0615095	SMG1i	ENSG00000197265.9	GTF2E2	protein_coding	protein_coding	GTF2E2-201	1	TRUE	TRUE	TRUE
32154	ENST00000522833.5	32.9261	0.418919	0.495227	0.173092	0.411138	SMG1i	ENSG00000197265.9	GTF2E2	protein_coding	protein_coding_CDS_not_defined	GTF2E2-204	3	FALSE	FALSE	FALSE
32155	ENST00000523499.5	34.2725	0.539979	1.01033	0.00315383	0.0215511	SMG1i	ENSG00000197265.9	GTF2E2	protein_coding	nonsense_mediated_decay	GTF2E2-205	4	FALSE	FALSE	FALSE
32156	ENST00000221130.11	7613.08	-0.454937	0.0666617	5.94987e-12	3.17017e-10	SMG1i	ENSG00000104687.14	GSR	protein_coding	protein_coding	GSR-201	1	TRUE	TRUE	TRUE
32157	ENST00000643653.1	32.3375	8.20104	3.70622	0.000113293	0.00136351	SMG1i	ENSG00000104687.14	GSR	protein_coding	nonsense_mediated_decay	GSR-208	NA	FALSE	FALSE	FALSE
32158	ENST00000523295.5	18.2417	-0.0147675	0.532725	0.814005	0.91507	SMG1i	ENSG00000104687.14	GSR	protein_coding	nonsense_mediated_decay	GSR-203	3	FALSE	FALSE	FALSE
32159	ENST00000265616.10	497.24	-0.32576	0.180456	0.0545405	0.187932	SMG1i	ENSG00000104691.16	UBXN8	protein_coding	protein_coding	UBXN8-201	1	TRUE	TRUE	TRUE
32160	ENST00000380154.9	136.255	0.0592347	0.320366	0.819963	0.918202	SMG1i	ENSG00000104691.16	UBXN8	protein_coding	nonsense_mediated_decay	UBXN8-203	2	FALSE	FALSE	FALSE
32161	ENST00000341403.9	19.0222	-0.0775813	0.466376	0.74219	0.879595	SMG1i	ENSG00000104691.16	UBXN8	protein_coding	protein_coding	UBXN8-202	3	FALSE	TRUE	FALSE
32162	ENST00000620706.1	18.6238	0.0970668	0.494219	0.642801	0.824645	SMG1i	ENSG00000104691.16	UBXN8	protein_coding	protein_coding_CDS_not_defined	UBXN8-210	3	FALSE	FALSE	FALSE
32163	ENST00000221138.9	5623.81	-0.228083	0.0826911	0.00521717	0.0322265	SMG1i	ENSG00000104695.13	PPP2CB	protein_coding	protein_coding	PPP2CB-201	1	TRUE	TRUE	TRUE
32164	ENST00000643185.2	3467.63	-0.208395	0.124043	0.0844063	0.256129	SMG1i	ENSG00000133863.9	TEX15	protein_coding	protein_coding	TEX15-204	NA	TRUE	TRUE	TRUE
32165	ENST00000256246.5	1211.34	-0.0626816	0.546341	0.00114467	0.00951867	SMG1i	ENSG00000133863.9	TEX15	protein_coding	protein_coding	TEX15-201	1	FALSE	TRUE	FALSE
32166	ENST00000518257.1	11.5896	-0.182083	0.502335	0.443138	0.697013	SMG1i	ENSG00000133863.9	TEX15	protein_coding	protein_coding_CDS_not_defined	TEX15-202	4	FALSE	FALSE	FALSE
32167	ENST00000339382.3	129.307	0.35151	0.308993	0.170781	0.407879	SMG1i	ENSG00000172733.12	PURG	protein_coding	protein_coding	PURG-201	1	FALSE	TRUE	FALSE
32168	ENST00000523392.2	214.422	-1.0776	0.268956	1.1061e-05	0.000179382	SMG1i	ENSG00000172733.12	PURG	protein_coding	protein_coding	PURG-203	3	TRUE	TRUE	TRUE
32169	ENST00000650667.1	1144.94	-0.23707	0.549436	0.196344	0.443641	SMG1i	ENSG00000165392.11	WRN	protein_coding	nonsense_mediated_decay	WRN-204	NA	FALSE	FALSE	FALSE
32170	ENST00000298139.7	1811.02	0.323775	0.101043	0.00111659	0.00933343	SMG1i	ENSG00000165392.11	WRN	protein_coding	protein_coding	WRN-201	1	TRUE	TRUE	TRUE
32171	ENST00000521620.5	548.9	0.140762	0.550744	0.190048	0.434725	SMG1i	ENSG00000165392.11	WRN	protein_coding	retained_intron	WRN-203	1	FALSE	FALSE	FALSE
32172	ENST00000520169.1	32.7477	-0.13449	0.43809	0.608675	0.805804	SMG1i	ENSG00000165392.11	WRN	protein_coding	retained_intron	WRN-202	3	FALSE	FALSE	FALSE
32173	ENST00000652698.1	134.563	-0.089897	0.537939	0.329182	0.598007	SMG1i	ENSG00000157168.20	NRG1	protein_coding	protein_coding	NRG1-237	NA	FALSE	TRUE	FALSE
32174	ENST00000650856.1	134.812	2.28507	0.924364	0.000332394	0.00340629	SMG1i	ENSG00000157168.20	NRG1	protein_coding	nonsense_mediated_decay	NRG1-223	NA	FALSE	FALSE	FALSE
32175	ENST00000520407.5	65.1115	0.108899	0.448288	0.667646	0.839096	SMG1i	ENSG00000157168.20	NRG1	protein_coding	protein_coding	NRG1-209	1	FALSE	TRUE	FALSE
32176	ENST00000614767.1	37.2666	0.0463413	0.542278	0.479171	0.722041	SMG1i	ENSG00000157168.20	NRG1	protein_coding	protein_coding	NRG1-220	5	FALSE	TRUE	FALSE
32177	ENST00000523534.5	91.7448	-0.0728899	0.546021	0.255313	0.519067	SMG1i	ENSG00000157168.20	NRG1	protein_coding	protein_coding	NRG1-217	5	FALSE	FALSE	FALSE
32178	ENST00000651335.1	12.9073	1.28376	1.97807	0.0110566	0.057702	SMG1i	ENSG00000157168.20	NRG1	protein_coding	protein_coding	NRG1-232	NA	FALSE	FALSE	FALSE
32179	ENST00000523079.5	230.242	0.113745	0.234448	0.590808	0.794775	SMG1i	ENSG00000157168.20	NRG1	protein_coding	protein_coding	NRG1-215	2	FALSE	TRUE	FALSE
32180	ENST00000650919.1	7793.8	-0.8873	0.14119	8.57794e-11	3.82166e-09	SMG1i	ENSG00000157168.20	NRG1	protein_coding	protein_coding	NRG1-225	NA	FALSE	TRUE	FALSE
32181	ENST00000356819.7	6887.19	-0.268511	0.141261	0.0481466	0.171618	SMG1i	ENSG00000157168.20	NRG1	protein_coding	protein_coding	NRG1-202	1	FALSE	TRUE	TRUE
32182	ENST00000651807.1	21.218	-0.530672	0.688855	0.0852221	0.257858	SMG1i	ENSG00000157168.20	NRG1	protein_coding	retained_intron	NRG1-234	NA	FALSE	FALSE	FALSE
32183	ENST00000405005.8	2410.92	0.731889	0.0989535	5.63444e-14	3.94662e-12	SMG1i	ENSG00000157168.20	NRG1	protein_coding	protein_coding	NRG1-203	1	TRUE	TRUE	FALSE
32184	ENST00000650967.1	397.405	-0.0748475	0.26017	0.73906	0.878082	SMG1i	ENSG00000157168.20	NRG1	protein_coding	protein_coding	NRG1-227	NA	FALSE	TRUE	FALSE
32185	ENST00000652588.1	186.702	0.33266	0.255392	0.140416	0.361079	SMG1i	ENSG00000157168.20	NRG1	protein_coding	protein_coding	NRG1-235	NA	FALSE	TRUE	FALSE
32186	ENST00000521670.5	853.334	-0.0624331	0.538844	0.377048	0.642768	SMG1i	ENSG00000157168.20	NRG1	protein_coding	protein_coding	NRG1-211	1	FALSE	TRUE	FALSE
32187	ENST00000287842.7	295.828	0.115682	0.555526	4.2929e-05	0.000592517	SMG1i	ENSG00000157168.20	NRG1	protein_coding	protein_coding	NRG1-201	1	FALSE	TRUE	FALSE
32188	ENST00000650980.1	650.924	-0.065994	0.531772	0.487897	0.728831	SMG1i	ENSG00000157168.20	NRG1	protein_coding	protein_coding	NRG1-228	NA	FALSE	TRUE	FALSE
32189	ENST00000651175.1	19.1024	-0.205788	0.602956	0.00125738	0.0102732	SMG1i	ENSG00000157168.20	NRG1	protein_coding	retained_intron	NRG1-230	NA	FALSE	FALSE	FALSE
32190	ENST00000518206.5	1402.81	-0.606408	0.140831	7.90156e-06	0.000133689	SMG1i	ENSG00000157168.20	NRG1	protein_coding	protein_coding	NRG1-206	1	FALSE	FALSE	FALSE
32191	ENST00000652592.1	71.2287	-0.263535	0.592853	0.10449	0.296393	SMG1i	ENSG00000157168.20	NRG1	protein_coding	protein_coding	NRG1-236	NA	FALSE	TRUE	FALSE
32192	ENST00000650819.1	144.848	-0.14057	0.256379	0.533162	0.758501	SMG1i	ENSG00000157168.20	NRG1	protein_coding	protein_coding	NRG1-222	NA	FALSE	TRUE	FALSE
32193	ENST00000651696.1	53.9373	0.029117	0.52915	0.749688	0.883282	SMG1i	ENSG00000157168.20	NRG1	protein_coding	nonsense_mediated_decay	NRG1-233	NA	FALSE	FALSE	FALSE
32194	ENST00000518084.5	26.69	-0.296345	0.611476	0.0991163	0.286149	SMG1i	ENSG00000157168.20	NRG1	protein_coding	protein_coding	NRG1-205	3	FALSE	FALSE	FALSE
32195	ENST00000522402.5	31.8464	-0.0391083	0.541347	0.510582	0.744479	SMG1i	ENSG00000157168.20	NRG1	protein_coding	protein_coding	NRG1-212	4	FALSE	FALSE	FALSE
32196	ENST00000523681.1	16.4532	-0.0506276	0.439049	0.843614	0.929465	SMG1i	ENSG00000157168.20	NRG1	protein_coding	protein_coding_CDS_not_defined	NRG1-218	4	FALSE	FALSE	FALSE
32197	ENST00000606064.2	100.53	0.130465	0.319699	0.615414	0.810142	SMG1i	ENSG00000272338.2	ENSG00000272338	lncRNA	lncRNA	ENST00000606064	NA	TRUE	TRUE	FALSE
32198	ENST00000327671.10	1254.19	-0.402877	0.148291	0.00455743	0.0289219	SMG1i	ENSG00000172728.16	FUT10	protein_coding	protein_coding	FUT10-201	1	TRUE	TRUE	TRUE
32199	ENST00000517942.1	14.0027	0.315757	0.59679	0.167628	0.403215	SMG1i	ENSG00000172728.16	FUT10	protein_coding	protein_coding_CDS_not_defined	FUT10-204	5	FALSE	FALSE	FALSE
32200	ENST00000524021.1	34.4647	-0.0422863	0.4857	0.817823	0.916977	SMG1i	ENSG00000172728.16	FUT10	protein_coding	protein_coding	FUT10-211	2	FALSE	TRUE	FALSE
32201	ENST00000518076.1	12.9352	-0.146408	0.523734	0.426118	0.683198	SMG1i	ENSG00000172728.16	FUT10	protein_coding	protein_coding_CDS_not_defined	FUT10-205	4	FALSE	FALSE	FALSE
32202	ENST00000416169.5	138.019	-0.440136	0.328603	0.0997812	0.287444	SMG1i	ENSG00000172728.16	FUT10	protein_coding	retained_intron	FUT10-202	1	FALSE	FALSE	FALSE
32203	ENST00000520935.1	10.8058	-0.121446	0.51323	0.519613	0.750376	SMG1i	ENSG00000172728.16	FUT10	protein_coding	retained_intron	FUT10-210	3	FALSE	FALSE	FALSE
32204	ENST00000520503.1	10.0169	-0.236807	0.55463	0.257929	0.522076	SMG1i	ENSG00000172728.16	FUT10	protein_coding	protein_coding_CDS_not_defined	FUT10-208	3	FALSE	FALSE	FALSE
32205	ENST00000613904.1	17.0085	0.0404966	0.525599	0.722355	0.868883	SMG1i	ENSG00000129696.13	TTI2	protein_coding	protein_coding	TTI2-206	1	FALSE	TRUE	TRUE
32206	ENST00000431156.7	379.297	-0.509087	0.268604	0.0293549	0.120225	SMG1i	ENSG00000129696.13	TTI2	protein_coding	protein_coding	TTI2-202	1	TRUE	TRUE	TRUE
32207	ENST00000360742.9	578.895	-0.132504	0.226389	0.516177	0.748064	SMG1i	ENSG00000129696.13	TTI2	protein_coding	protein_coding	TTI2-201	2	FALSE	TRUE	TRUE
32208	ENST00000520636.5	104.069	-0.0932796	0.407274	0.721127	0.868291	SMG1i	ENSG00000129696.13	TTI2	protein_coding	protein_coding	TTI2-204	5	FALSE	TRUE	FALSE
32209	ENST00000520763.5	22.7798	-0.782458	0.968934	0.0306871	0.124141	SMG1i	ENSG00000198042.11	MAK16	protein_coding	retained_intron	MAK16-205	1	FALSE	FALSE	FALSE
32210	ENST00000360128.11	4178.91	-0.429453	0.0879261	7.20696e-07	1.56204e-05	SMG1i	ENSG00000198042.11	MAK16	protein_coding	protein_coding	MAK16-201	1	TRUE	TRUE	TRUE
32211	ENST00000518389.1	27.4339	0.190635	0.577223	0.0611073	0.203838	SMG1i	ENSG00000198042.11	MAK16	protein_coding	nonsense_mediated_decay	MAK16-203	5	FALSE	FALSE	FALSE
32212	ENST00000256257.2	803.759	-0.0159659	0.117416	0.88828	0.94986	SMG1i	ENSG00000133874.2	RNF122	protein_coding	protein_coding	RNF122-201	1	TRUE	TRUE	TRUE
32213	ENST00000411836.1	199.073	-0.335042	0.404097	0.238058	0.498224	SMG1i	ENSG00000232024.2	LSM12P1	processed_pseudogene	processed_pseudogene	LSM12P1-201	NA	TRUE	TRUE	FALSE
32214	ENST00000331569.6	579.454	-0.188729	0.234396	0.366639	0.633124	SMG1i	ENSG00000183779.7	ZNF703	protein_coding	protein_coding	ZNF703-201	1	TRUE	TRUE	TRUE
32215	ENST00000519872.1	45.2184	-0.570899	0.449995	0.072795	0.23087	SMG1i	ENSG00000147475.17	ERLIN2	protein_coding	retained_intron	ERLIN2-205	4	FALSE	FALSE	FALSE
32216	ENST00000518526.5	31.5124	0.109027	0.503783	0.657827	0.83341	SMG1i	ENSG00000147475.17	ERLIN2	protein_coding	protein_coding	ERLIN2-202	3	FALSE	FALSE	FALSE
32217	ENST00000523887.5	58.9999	-0.110366	0.543557	0.251444	0.514436	SMG1i	ENSG00000147475.17	ERLIN2	protein_coding	protein_coding	ERLIN2-209	2	FALSE	TRUE	FALSE
32218	ENST00000648919.1	77.1804	-0.0439448	0.540865	0.503823	0.740044	SMG1i	ENSG00000147475.17	ERLIN2	protein_coding	protein_coding	ERLIN2-211	NA	FALSE	TRUE	FALSE
32219	ENST00000519638.3	5585.95	-0.438137	0.0867913	2.8891e-07	6.87627e-06	SMG1i	ENSG00000147475.17	ERLIN2	protein_coding	protein_coding	ERLIN2-204	2	TRUE	TRUE	TRUE
32220	ENST00000521993.3	6.55465	0.0730768	0.48656	0.746429	NA	SMG1i	ENSG00000147475.17	ERLIN2	protein_coding	retained_intron	ERLIN2-207	3	FALSE	FALSE	FALSE
32221	ENST00000518586.5	35.9887	0.150272	0.566135	0.012355	0.0627573	SMG1i	ENSG00000147475.17	ERLIN2	protein_coding	protein_coding	ERLIN2-203	2	FALSE	TRUE	FALSE
32222	ENST00000335171.10	143.442	-0.301502	0.531578	0.229456	0.48751	SMG1i	ENSG00000147475.17	ERLIN2	protein_coding	protein_coding	ERLIN2-201	1	FALSE	TRUE	FALSE
32223	ENST00000521644.5	18.7905	0.12509	0.53517	0.37743	0.643028	SMG1i	ENSG00000147475.17	ERLIN2	protein_coding	protein_coding	ERLIN2-206	5	FALSE	FALSE	FALSE
32224	ENST00000647813.1	10.973	0.154031	0.511206	0.477841	0.72117	SMG1i	ENSG00000147475.17	ERLIN2	protein_coding	protein_coding_CDS_not_defined	ERLIN2-210	NA	FALSE	FALSE	FALSE
32225	ENST00000521192.2	35.2438	-0.530371	0.472496	0.0971304	0.282115	SMG1i	ENSG00000233170.4	ENSG00000233170	processed_pseudogene	processed_pseudogene	ENST00000521192	NA	TRUE	TRUE	FALSE
32226	ENST00000520073.5	92.8139	-0.3781	0.345388	0.166104	0.401023	SMG1i	ENSG00000147471.12	PLPBP	protein_coding	retained_intron	PLPBP-203	2	FALSE	FALSE	FALSE
32227	ENST00000523358.5	62.8501	-0.051243	0.541399	0.381911	0.646932	SMG1i	ENSG00000147471.12	PLPBP	protein_coding	protein_coding	PLPBP-207	2	FALSE	FALSE	FALSE
32228	ENST00000523187.5	11.4553	-0.0387287	0.458639	0.873356	0.943439	SMG1i	ENSG00000147471.12	PLPBP	protein_coding	protein_coding	PLPBP-206	3	FALSE	FALSE	FALSE
32229	ENST00000518036.5	16.8333	0.492715	0.594322	0.122385	0.330117	SMG1i	ENSG00000147471.12	PLPBP	protein_coding	nonsense_mediated_decay	PLPBP-202	4	FALSE	FALSE	FALSE
32230	ENST00000328195.8	3444.39	0.248754	0.0770643	0.00112406	0.00938784	SMG1i	ENSG00000147471.12	PLPBP	protein_coding	protein_coding	PLPBP-201	1	TRUE	TRUE	TRUE
32231	ENST00000523994.1	35.1006	-0.45249	0.658031	0.0961419	0.280041	SMG1i	ENSG00000147471.12	PLPBP	protein_coding	retained_intron	PLPBP-209	3	FALSE	FALSE	FALSE
32232	ENST00000412232.3	882.047	0.294206	0.280128	0.217903	0.472761	SMG1i	ENSG00000020181.18	ADGRA2	protein_coding	protein_coding	ADGRA2-202	1	TRUE	TRUE	TRUE
32233	ENST00000315215.11	102.645	-0.0871998	0.53368	0.38305	0.647887	SMG1i	ENSG00000020181.18	ADGRA2	protein_coding	protein_coding	ADGRA2-201	1	FALSE	TRUE	FALSE
32234	ENST00000220659.11	1144.46	0.940733	0.125095	1.39367e-14	1.05114e-12	SMG1i	ENSG00000104221.13	BRF2	protein_coding	protein_coding	BRF2-201	1	TRUE	TRUE	TRUE
32235	ENST00000520601.5	73.549	-0.0201229	0.514129	0.857612	0.935886	SMG1i	ENSG00000104221.13	BRF2	protein_coding	protein_coding	BRF2-202	3	FALSE	TRUE	FALSE
32236	ENST00000287263.8	3084.21	-0.526256	0.176108	0.00146827	0.0116559	SMG1i	ENSG00000156675.16	RAB11FIP1	protein_coding	protein_coding	RAB11FIP1-201	1	FALSE	TRUE	FALSE
32237	ENST00000330843.9	1430.07	-0.865052	0.604849	0.0179783	0.0836044	SMG1i	ENSG00000156675.16	RAB11FIP1	protein_coding	protein_coding	RAB11FIP1-202	1	TRUE	TRUE	TRUE
32238	ENST00000338825.5	4738.76	0.00949886	0.161221	0.952624	0.979841	SMG1i	ENSG00000187840.5	EIF4EBP1	protein_coding	protein_coding	EIF4EBP1-201	1	TRUE	TRUE	TRUE
32239	ENST00000343823.11	1372.29	-0.312768	0.151118	0.0311628	0.125472	SMG1i	ENSG00000129691.16	ASH2L	protein_coding	protein_coding	ASH2L-201	1	TRUE	TRUE	FALSE
32240	ENST00000517496.5	211.632	0.0936036	0.550624	0.0034359	0.0230595	SMG1i	ENSG00000129691.16	ASH2L	protein_coding	nonsense_mediated_decay	ASH2L-203	2	FALSE	FALSE	FALSE
32241	ENST00000428278.6	2555.64	-0.0767227	0.118534	0.508247	0.743184	SMG1i	ENSG00000129691.16	ASH2L	protein_coding	protein_coding	ASH2L-202	1	FALSE	TRUE	TRUE
32242	ENST00000521652.5	155.714	-0.138518	0.459975	0.566524	0.779589	SMG1i	ENSG00000129691.16	ASH2L	protein_coding	protein_coding	ASH2L-207	1	FALSE	TRUE	FALSE
32243	ENST00000520079.1	40.9401	-0.258583	0.401258	0.363002	0.630026	SMG1i	ENSG00000129691.16	ASH2L	protein_coding	retained_intron	ASH2L-206	2	FALSE	FALSE	FALSE
32244	ENST00000520755.5	245.999	0.376135	0.214061	0.0551591	0.189528	SMG1i	ENSG00000175324.10	LSM1	protein_coding	protein_coding	LSM1-203	1	FALSE	TRUE	FALSE
32245	ENST00000311351.9	1728.91	-0.321869	0.0950394	0.000557935	0.00526515	SMG1i	ENSG00000175324.10	LSM1	protein_coding	protein_coding	LSM1-201	1	TRUE	TRUE	TRUE
32246	ENST00000522515.5	55.4109	0.283974	0.408836	0.321111	0.590145	SMG1i	ENSG00000175324.10	LSM1	protein_coding	protein_coding_CDS_not_defined	LSM1-204	3	FALSE	FALSE	FALSE
32247	ENST00000520286.5	72.887	-0.100992	0.41703	0.700086	0.856525	SMG1i	ENSG00000175324.10	LSM1	protein_coding	protein_coding_CDS_not_defined	LSM1-202	1	FALSE	FALSE	FALSE
32248	ENST00000432471.6	118.029	-0.526837	0.424719	0.0847179	0.25682	SMG1i	ENSG00000156735.11	BAG4	protein_coding	protein_coding	BAG4-202	1	FALSE	TRUE	FALSE
32249	ENST00000287322.5	2104.92	-0.445531	0.13982	0.000931422	0.00804313	SMG1i	ENSG00000156735.11	BAG4	protein_coding	protein_coding	BAG4-201	1	TRUE	TRUE	TRUE
32250	ENST00000397166.7	5102.52	-0.391388	0.26865	0.09164	0.270762	SMG1i	ENSG00000085788.14	DDHD2	protein_coding	protein_coding	DDHD2-201	2	TRUE	TRUE	TRUE
32251	ENST00000519857.5	43.0203	-0.275552	0.400955	0.333615	0.602321	SMG1i	ENSG00000085788.14	DDHD2	protein_coding	retained_intron	DDHD2-203	2	FALSE	FALSE	FALSE
32252	ENST00000526237.5	13.3299	-0.105665	0.519173	0.518547	0.749639	SMG1i	ENSG00000085788.14	DDHD2	protein_coding	nonsense_mediated_decay	DDHD2-209	5	FALSE	FALSE	FALSE
32253	ENST00000528358.5	13.5649	-0.151089	0.475589	0.547576	0.767427	SMG1i	ENSG00000085788.14	DDHD2	protein_coding	protein_coding	DDHD2-214	4	FALSE	FALSE	FALSE
32254	ENST00000520272.6	220.383	0.0277895	0.54222	0.343617	0.611564	SMG1i	ENSG00000085788.14	DDHD2	protein_coding	protein_coding	DDHD2-205	2	FALSE	TRUE	TRUE
32255	ENST00000532106.1	59.9627	0.117622	0.551897	0.0939625	0.275531	SMG1i	ENSG00000085788.14	DDHD2	protein_coding	protein_coding	DDHD2-222	4	FALSE	FALSE	FALSE
32256	ENST00000528888.5	29.4817	-0.00233321	0.445121	0.989697	0.995775	SMG1i	ENSG00000085788.14	DDHD2	protein_coding	protein_coding_CDS_not_defined	DDHD2-217	3	FALSE	FALSE	FALSE
32257	ENST00000531344.1	90.9339	-0.103727	0.296154	0.674443	0.842848	SMG1i	ENSG00000085788.14	DDHD2	protein_coding	retained_intron	DDHD2-221	2	FALSE	FALSE	FALSE
32258	ENST00000528504.5	25.3377	-0.522487	0.555439	0.108369	0.304197	SMG1i	ENSG00000085788.14	DDHD2	protein_coding	retained_intron	DDHD2-215	3	FALSE	FALSE	FALSE
32259	ENST00000517385.5	693.946	0.501261	0.317842	0.0552397	0.189775	SMG1i	ENSG00000085788.14	DDHD2	protein_coding	protein_coding	DDHD2-202	2	FALSE	TRUE	FALSE
32260	ENST00000520176.5	10.4582	0.153203	0.546204	0.298086	0.566461	SMG1i	ENSG00000085788.14	DDHD2	protein_coding	retained_intron	DDHD2-204	2	FALSE	FALSE	FALSE
32261	ENST00000526144.1	131.604	0.116332	0.362782	0.667324	0.838929	SMG1i	ENSG00000085788.14	DDHD2	protein_coding	protein_coding	DDHD2-208	2	FALSE	FALSE	FALSE
32262	ENST00000528613.1	56.158	0.0161021	0.402859	0.954722	0.980813	SMG1i	ENSG00000085788.14	DDHD2	protein_coding	protein_coding	DDHD2-216	3	FALSE	FALSE	FALSE
32263	ENST00000529872.1	11.3825	0.0853115	0.466681	0.729665	0.873094	SMG1i	ENSG00000085788.14	DDHD2	protein_coding	protein_coding_CDS_not_defined	DDHD2-220	3	FALSE	FALSE	FALSE
32264	ENST00000529359.5	115.276	-0.101434	0.506364	0.560505	0.775803	SMG1i	ENSG00000147535.17	PLPP5	protein_coding	protein_coding	PLPP5-209	1	FALSE	TRUE	FALSE
32265	ENST00000424479.7	1832.35	0.521346	0.128383	2.769e-05	0.000404641	SMG1i	ENSG00000147535.17	PLPP5	protein_coding	protein_coding	PLPP5-203	1	TRUE	TRUE	TRUE
32266	ENST00000530193.5	12.9329	0.144888	0.48103	0.555572	0.772621	SMG1i	ENSG00000147535.17	PLPP5	protein_coding	protein_coding_CDS_not_defined	PLPP5-210	2	FALSE	FALSE	FALSE
32267	ENST00000524616.5	34.5477	-0.304548	0.53057	0.24465	0.506149	SMG1i	ENSG00000147535.17	PLPP5	protein_coding	protein_coding	PLPP5-205	3	FALSE	FALSE	FALSE
32268	ENST00000531823.5	31.0042	0.590968	0.600737	0.0812041	0.249222	SMG1i	ENSG00000147535.17	PLPP5	protein_coding	protein_coding	PLPP5-214	3	FALSE	TRUE	FALSE
32269	ENST00000527758.1	19.368	-0.0836335	0.427727	0.752157	0.884661	SMG1i	ENSG00000147535.17	PLPP5	protein_coding	protein_coding_CDS_not_defined	PLPP5-206	3	FALSE	FALSE	FALSE
32270	ENST00000422581.6	188.372	-0.512008	0.322186	0.0535867	0.185515	SMG1i	ENSG00000147535.17	PLPP5	protein_coding	protein_coding	PLPP5-202	1	FALSE	TRUE	FALSE
32271	ENST00000531483.1	77.3936	0.263426	0.33093	0.321441	0.590418	SMG1i	ENSG00000147535.17	PLPP5	protein_coding	protein_coding_CDS_not_defined	PLPP5-213	2	FALSE	FALSE	FALSE
32272	ENST00000419686.2	274.865	-1.34703	0.28098	1.95042e-07	4.8385e-06	SMG1i	ENSG00000147535.17	PLPP5	protein_coding	protein_coding	PLPP5-201	2	FALSE	TRUE	FALSE
32273	ENST00000528814.1	591.341	0.458601	0.146432	0.00110805	0.00927283	SMG1i	ENSG00000147535.17	PLPP5	protein_coding	retained_intron	PLPP5-208	5	FALSE	FALSE	FALSE
32274	ENST00000317025.13	4309.99	-0.0945124	0.0908815	0.292797	0.56053	SMG1i	ENSG00000147548.17	NSD3	protein_coding	protein_coding	NSD3-202	1	TRUE	TRUE	TRUE
32275	ENST00000433384.6	139.611	0.0187624	0.334381	0.945341	0.976439	SMG1i	ENSG00000147548.17	NSD3	protein_coding	protein_coding	NSD3-203	1	FALSE	TRUE	FALSE
32276	ENST00000528828.1	32.2338	0.158726	0.446844	0.553563	0.77133	SMG1i	ENSG00000147548.17	NSD3	protein_coding	retained_intron	NSD3-209	1	FALSE	FALSE	FALSE
32277	ENST00000527502.5	258.685	-0.102783	0.294766	0.675054	0.84316	SMG1i	ENSG00000147548.17	NSD3	protein_coding	protein_coding	NSD3-206	1	FALSE	TRUE	FALSE
32278	ENST00000316985.7	2438.66	-0.46383	0.131214	0.00025547	0.00273124	SMG1i	ENSG00000147548.17	NSD3	protein_coding	protein_coding	NSD3-201	1	FALSE	TRUE	FALSE
32279	ENST00000525081.1	32.8849	0.709557	0.671941	0.0507718	0.17849	SMG1i	ENSG00000147548.17	NSD3	protein_coding	protein_coding_CDS_not_defined	NSD3-204	2	FALSE	FALSE	FALSE
32280	ENST00000528627.1	304.216	0.50412	0.326365	0.0588834	0.198622	SMG1i	ENSG00000147548.17	NSD3	protein_coding	protein_coding	NSD3-208	2	FALSE	FALSE	FALSE
32281	ENST00000529223.1	27.7355	-0.00429689	0.541646	0.893988	0.952563	SMG1i	ENSG00000147548.17	NSD3	protein_coding	protein_coding	NSD3-210	5	FALSE	FALSE	FALSE
32282	ENST00000607047.1	10.2299	-0.277139	0.530769	0.287776	0.555587	SMG1i	ENSG00000272092.1	ENSG00000272092	lncRNA	lncRNA	ENST00000607047	NA	TRUE	TRUE	FALSE
32283	ENST00000519476.6	84.6651	-0.360517	0.308123	0.159032	0.390232	SMG1i	ENSG00000165046.13	LETM2	protein_coding	protein_coding	LETM2-205	1	FALSE	TRUE	FALSE
32284	ENST00000518883.6	23.589	0.295127	0.492188	0.294906	0.562773	SMG1i	ENSG00000165046.13	LETM2	protein_coding	nonsense_mediated_decay	LETM2-204	2	FALSE	FALSE	FALSE
32285	ENST00000523983.6	45.925	0.193018	0.573383	0.103758	0.294902	SMG1i	ENSG00000165046.13	LETM2	protein_coding	protein_coding	LETM2-207	1	FALSE	TRUE	FALSE
32286	ENST00000523268.6	17.5468	0.19343	0.595203	0.00264483	0.0187006	SMG1i	ENSG00000165046.13	LETM2	protein_coding	nonsense_mediated_decay	LETM2-206	1	FALSE	FALSE	FALSE
32287	ENST00000397091.9	840.448	0.0171298	0.534877	0.844239	0.92965	SMG1i	ENSG00000077782.23	FGFR1	protein_coding	protein_coding	FGFR1-206	1	FALSE	TRUE	FALSE
32288	ENST00000619564.3	132.137	0.042716	0.541391	0.494659	0.733468	SMG1i	ENSG00000077782.23	FGFR1	protein_coding	nonsense_mediated_decay	FGFR1-242	5	FALSE	FALSE	FALSE
32289	ENST00000532791.5	682.345	-0.350705	0.350431	0.194203	0.440778	SMG1i	ENSG00000077782.23	FGFR1	protein_coding	protein_coding	FGFR1-238	5	FALSE	TRUE	FALSE
32290	ENST00000674380.1	231.411	0.219664	0.605638	9.54102e-06	0.000158025	SMG1i	ENSG00000077782.23	FGFR1	protein_coding	nonsense_mediated_decay	FGFR1-247	NA	FALSE	FALSE	FALSE
32291	ENST00000674189.1	39.6877	-0.184139	0.538799	0.295186	0.563135	SMG1i	ENSG00000077782.23	FGFR1	protein_coding	nonsense_mediated_decay	FGFR1-244	NA	FALSE	FALSE	FALSE
32292	ENST00000425967.8	146	-1.3798	0.622967	0.00246157	0.0176252	SMG1i	ENSG00000077782.23	FGFR1	protein_coding	protein_coding	FGFR1-211	1	FALSE	TRUE	FALSE
32293	ENST00000397113.6	509.209	-0.0516678	0.527506	0.574368	0.784477	SMG1i	ENSG00000077782.23	FGFR1	protein_coding	protein_coding	FGFR1-209	2	FALSE	TRUE	FALSE
32294	ENST00000683948.1	34.4619	0.0327991	0.5407	0.67885	0.845483	SMG1i	ENSG00000077782.23	FGFR1	protein_coding	retained_intron	FGFR1-256	NA	FALSE	FALSE	FALSE
32295	ENST00000356207.9	822.279	-0.733824	0.257988	0.00141346	0.0113132	SMG1i	ENSG00000077782.23	FGFR1	protein_coding	protein_coding	FGFR1-204	1	FALSE	TRUE	FALSE
32296	ENST00000326324.10	1100.63	-0.0748496	0.540275	0.321018	0.590052	SMG1i	ENSG00000077782.23	FGFR1	protein_coding	protein_coding	FGFR1-201	1	FALSE	TRUE	FALSE
32297	ENST00000526570.5	70.8458	0.240932	0.36459	0.382572	0.647467	SMG1i	ENSG00000077782.23	FGFR1	protein_coding	retained_intron	FGFR1-227	1	FALSE	FALSE	FALSE
32298	ENST00000674474.1	677.026	1.49203	0.266659	2.11382e-09	7.4831e-08	SMG1i	ENSG00000077782.23	FGFR1	protein_coding	retained_intron	FGFR1-248	NA	FALSE	FALSE	FALSE
32299	ENST00000524528.2	183.077	0.119277	0.325637	0.648776	0.828274	SMG1i	ENSG00000077782.23	FGFR1	protein_coding	retained_intron	FGFR1-225	3	FALSE	FALSE	FALSE
32300	ENST00000682398.1	15.8029	0.608183	0.892151	0.039946	0.150309	SMG1i	ENSG00000077782.23	FGFR1	protein_coding	retained_intron	FGFR1-249	NA	FALSE	FALSE	FALSE
32301	ENST00000531196.5	99.2486	1.13524	1.40274	0.0139352	0.0687834	SMG1i	ENSG00000077782.23	FGFR1	protein_coding	nonsense_mediated_decay	FGFR1-236	3	FALSE	FALSE	FALSE
32302	ENST00000397108.8	34.105	0.716357	1.04771	0.0300815	0.122397	SMG1i	ENSG00000077782.23	FGFR1	protein_coding	protein_coding	FGFR1-208	1	FALSE	TRUE	FALSE
32303	ENST00000487647.5	27.9914	0.482797	0.572455	0.125768	0.335729	SMG1i	ENSG00000077782.23	FGFR1	protein_coding	nonsense_mediated_decay	FGFR1-222	1	FALSE	FALSE	FALSE
32304	ENST00000674235.1	18.6289	2.33245	1.34946	0.00279266	0.0195593	SMG1i	ENSG00000077782.23	FGFR1	protein_coding	nonsense_mediated_decay	FGFR1-246	NA	FALSE	FALSE	FALSE
32305	ENST00000470826.5	14.9166	0.0259517	0.446092	0.920547	0.965486	SMG1i	ENSG00000077782.23	FGFR1	protein_coding	retained_intron	FGFR1-217	1	FALSE	FALSE	FALSE
32306	ENST00000683276.1	6.73272	0.0243207	0.541083	0.72619	NA	SMG1i	ENSG00000077782.23	FGFR1	protein_coding	retained_intron	FGFR1-252	NA	FALSE	FALSE	FALSE
32307	ENST00000484370.5	44.7185	0.424859	0.625858	0.118864	0.323616	SMG1i	ENSG00000077782.23	FGFR1	protein_coding	nonsense_mediated_decay	FGFR1-221	1	FALSE	FALSE	FALSE
32308	ENST00000488192.1	31.0795	0.149596	0.415088	0.587175	0.792479	SMG1i	ENSG00000239218.2	RPS20P22	transcribed_processed_pseudogene	processed_transcript	RPS20P22-202	NA	FALSE	TRUE	FALSE
32309	ENST00000521642.5	26.2711	-0.0968903	0.533316	0.405036	0.666729	SMG1i	ENSG00000147526.20	TACC1	protein_coding	protein_coding	TACC1-216	1	FALSE	FALSE	FALSE
32310	ENST00000522904.6	468.027	-0.744566	0.807127	0.0309905	0.124984	SMG1i	ENSG00000147526.20	TACC1	protein_coding	protein_coding	TACC1-223	5	FALSE	TRUE	FALSE
32311	ENST00000317827.9	2854.56	-0.328923	0.296822	0.179843	0.420849	SMG1i	ENSG00000147526.20	TACC1	protein_coding	protein_coding	TACC1-202	1	TRUE	TRUE	TRUE
32312	ENST00000276520.12	2206.62	-0.0172461	0.172536	0.917466	0.963824	SMG1i	ENSG00000147526.20	TACC1	protein_coding	protein_coding	TACC1-201	1	FALSE	TRUE	FALSE
32313	ENST00000522955.5	18.1997	-0.149471	0.522095	0.420499	0.678965	SMG1i	ENSG00000147526.20	TACC1	protein_coding	retained_intron	TACC1-224	2	FALSE	FALSE	FALSE
32314	ENST00000521866.5	24.5224	-0.0854465	0.487519	0.681452	0.846648	SMG1i	ENSG00000147526.20	TACC1	protein_coding	protein_coding	TACC1-217	5	FALSE	FALSE	FALSE
32315	ENST00000519093.5	70.856	-0.183802	0.57377	0.0762228	0.238289	SMG1i	ENSG00000147526.20	TACC1	protein_coding	retained_intron	TACC1-206	1	FALSE	FALSE	FALSE
32316	ENST00000521746.5	24.1561	-0.344322	0.586678	0.186638	0.430132	SMG1i	ENSG00000169499.15	PLEKHA2	protein_coding	protein_coding	PLEKHA2-206	5	FALSE	TRUE	FALSE
32317	ENST00000519640.5	28.5174	0.152905	0.487733	0.543745	0.765205	SMG1i	ENSG00000169499.15	PLEKHA2	protein_coding	protein_coding	PLEKHA2-203	5	FALSE	FALSE	FALSE
32318	ENST00000617275.5	2005.41	-0.483646	0.174663	0.00325092	0.0220764	SMG1i	ENSG00000169499.15	PLEKHA2	protein_coding	protein_coding	PLEKHA2-209	2	TRUE	TRUE	TRUE
32319	ENST00000456845.6	28.3969	0.28264	0.619206	0.0817781	0.250475	SMG1i	ENSG00000169490.17	TM2D2	protein_coding	protein_coding	TM2D2-203	1	FALSE	TRUE	FALSE
32320	ENST00000456397.7	1304.01	-0.252437	0.147785	0.0745821	0.23467	SMG1i	ENSG00000169490.17	TM2D2	protein_coding	protein_coding	TM2D2-202	1	TRUE	TRUE	TRUE
32321	ENST00000397070.6	1950.64	0.427674	0.0806204	8.19991e-08	2.19567e-06	SMG1i	ENSG00000169490.17	TM2D2	protein_coding	protein_coding	TM2D2-201	1	FALSE	TRUE	FALSE
32322	ENST00000522434.5	186.731	-0.537912	0.48691	0.08699	0.261546	SMG1i	ENSG00000169490.17	TM2D2	protein_coding	protein_coding_CDS_not_defined	TM2D2-209	2	FALSE	FALSE	FALSE
32323	ENST00000524331.1	22.9562	0.00699057	0.419476	0.982275	0.992555	SMG1i	ENSG00000169490.17	TM2D2	protein_coding	retained_intron	TM2D2-210	2	FALSE	FALSE	FALSE
32324	ENST00000519186.1	99.6531	-0.37455	0.555933	0.168923	0.405043	SMG1i	ENSG00000169490.17	TM2D2	protein_coding	retained_intron	TM2D2-205	2	FALSE	FALSE	FALSE
32325	ENST00000517872.1	19.8799	0.27696	0.473131	0.330561	0.599308	SMG1i	ENSG00000169490.17	TM2D2	protein_coding	protein_coding	TM2D2-204	2	FALSE	FALSE	FALSE
32326	ENST00000678474.1	217.84	0.125989	0.557889	0.000491447	0.00472694	SMG1i	ENSG00000168615.13	ADAM9	protein_coding	nonsense_mediated_decay	ADAM9-224	NA	FALSE	FALSE	FALSE
32327	ENST00000676617.1	268.866	0.288826	0.24332	0.183477	0.425818	SMG1i	ENSG00000168615.13	ADAM9	protein_coding	nonsense_mediated_decay	ADAM9-211	NA	FALSE	FALSE	FALSE
32328	ENST00000677137.1	805.91	14.5208	3.3215	3.19403e-24	5.65358e-22	SMG1i	ENSG00000168615.13	ADAM9	protein_coding	nonsense_mediated_decay	ADAM9-218	NA	FALSE	FALSE	FALSE
32329	ENST00000678540.1	24.9601	0.265693	0.645915	0.000373891	0.00375516	SMG1i	ENSG00000168615.13	ADAM9	protein_coding	nonsense_mediated_decay	ADAM9-225	NA	FALSE	FALSE	FALSE
32330	ENST00000677359.1	272.516	1.53948	0.580318	0.00047523	0.00459559	SMG1i	ENSG00000168615.13	ADAM9	protein_coding	nonsense_mediated_decay	ADAM9-220	NA	FALSE	FALSE	FALSE
32331	ENST00000676669.1	354.114	1.58721	0.256188	5.74309e-11	2.61956e-09	SMG1i	ENSG00000168615.13	ADAM9	protein_coding	nonsense_mediated_decay	ADAM9-213	NA	FALSE	FALSE	FALSE
32332	ENST00000676643.1	23.715	0.0372645	0.499022	0.837403	0.9264	SMG1i	ENSG00000168615.13	ADAM9	protein_coding	protein_coding	ADAM9-212	NA	FALSE	TRUE	FALSE
32333	ENST00000676936.1	92.9399	-0.598079	0.415739	0.0530656	0.184247	SMG1i	ENSG00000168615.13	ADAM9	protein_coding	protein_coding	ADAM9-216	NA	FALSE	TRUE	FALSE
32334	ENST00000677908.1	313.048	1.83897	1.2231	0.00227486	0.0165278	SMG1i	ENSG00000168615.13	ADAM9	protein_coding	nonsense_mediated_decay	ADAM9-222	NA	FALSE	FALSE	FALSE
32335	ENST00000677165.1	62.6833	0.238601	0.605216	0.0228687	0.0998087	SMG1i	ENSG00000168615.13	ADAM9	protein_coding	nonsense_mediated_decay	ADAM9-219	NA	FALSE	FALSE	FALSE
32336	ENST00000481058.2	65.2005	-0.140638	0.460032	0.571763	0.782961	SMG1i	ENSG00000168615.13	ADAM9	protein_coding	retained_intron	ADAM9-205	5	FALSE	FALSE	FALSE
32337	ENST00000678253.1	88.6104	1.4212	0.64544	0.00197824	0.0147982	SMG1i	ENSG00000168615.13	ADAM9	protein_coding	nonsense_mediated_decay	ADAM9-223	NA	FALSE	FALSE	FALSE
32338	ENST00000487273.7	12542.7	-0.0372225	0.53718	0.521674	0.751583	SMG1i	ENSG00000168615.13	ADAM9	protein_coding	protein_coding	ADAM9-209	1	TRUE	TRUE	TRUE
32339	ENST00000676489.1	69.522	-0.229677	0.504856	0.343355	0.611402	SMG1i	ENSG00000168615.13	ADAM9	protein_coding	retained_intron	ADAM9-210	NA	FALSE	FALSE	FALSE
32340	ENST00000481873.7	403.25	4.80349	0.783748	2.28994e-12	1.30505e-10	SMG1i	ENSG00000168615.13	ADAM9	protein_coding	nonsense_mediated_decay	ADAM9-207	1	FALSE	FALSE	FALSE
32341	ENST00000379917.7	1471.44	0.205428	0.596613	0.00904016	0.0493894	SMG1i	ENSG00000168615.13	ADAM9	protein_coding	nonsense_mediated_decay	ADAM9-201	1	FALSE	FALSE	FALSE
32342	ENST00000468065.5	238.136	0.247262	0.614137	0.0206977	0.092733	SMG1i	ENSG00000168615.13	ADAM9	protein_coding	nonsense_mediated_decay	ADAM9-204	1	FALSE	FALSE	FALSE
32343	ENST00000676919.1	23.2685	0.179362	0.481998	0.477176	0.720804	SMG1i	ENSG00000168615.13	ADAM9	protein_coding	retained_intron	ADAM9-215	NA	FALSE	FALSE	FALSE
32344	ENST00000678863.1	5004	0.116945	0.553585	0.138398	0.357669	SMG1i	ENSG00000168615.13	ADAM9	protein_coding	nonsense_mediated_decay	ADAM9-227	NA	FALSE	FALSE	FALSE
32345	ENST00000484143.2	23.0305	-0.222658	0.518167	0.347055	0.614968	SMG1i	ENSG00000168615.13	ADAM9	protein_coding	protein_coding_CDS_not_defined	ADAM9-208	3	FALSE	FALSE	FALSE
32346	ENST00000463437.3	46.8432	0.0424088	0.402228	0.876173	0.944584	SMG1i	ENSG00000168615.13	ADAM9	protein_coding	retained_intron	ADAM9-202	2	FALSE	FALSE	FALSE
32347	ENST00000437682.6	27.5895	-0.00681963	0.541311	0.910496	0.960384	SMG1i	ENSG00000197140.15	ADAM32	protein_coding	protein_coding	ADAM32-203	2	FALSE	TRUE	FALSE
32348	ENST00000519315.5	52.9214	0.181808	0.586661	0.00231681	0.0167718	SMG1i	ENSG00000197140.15	ADAM32	protein_coding	protein_coding	ADAM32-206	1	FALSE	TRUE	FALSE
32349	ENST00000379907.9	120.358	4.37818	0.674232	1.71159e-12	9.98615e-11	SMG1i	ENSG00000197140.15	ADAM32	protein_coding	protein_coding	ADAM32-201	1	TRUE	TRUE	TRUE
32350	ENST00000518259.1	38.4147	1.11626	0.587233	0.00681505	0.039839	SMG1i	ENSG00000197140.15	ADAM32	protein_coding	retained_intron	ADAM32-205	2	FALSE	FALSE	FALSE
32351	ENST00000315792.5	1149.22	-0.35455	0.111983	0.00121104	0.00996527	SMG1i	ENSG00000176907.5	TCIM	protein_coding	protein_coding	TCIM-201	NA	TRUE	TRUE	TRUE
32352	ENST00000297737.11	41.8726	-0.276399	0.407347	0.333004	0.601709	SMG1i	ENSG00000165061.15	ZMAT4	protein_coding	protein_coding	ZMAT4-201	2	TRUE	TRUE	TRUE
32353	ENST00000220772.8	736.204	-1.01324	0.214755	4.72267e-07	1.07054e-05	SMG1i	ENSG00000104332.12	SFRP1	protein_coding	protein_coding	SFRP1-201	1	TRUE	TRUE	TRUE
32354	ENST00000687203.1	65.0659	0.0101239	0.534049	0.873085	0.943406	SMG1i	ENSG00000147533.19	GOLGA7	protein_coding	protein_coding	GOLGA7-208	NA	FALSE	TRUE	TRUE
32355	ENST00000405786.3	866.145	0.0998436	0.175652	0.548157	0.767785	SMG1i	ENSG00000147533.19	GOLGA7	protein_coding	protein_coding	GOLGA7-202	1	FALSE	TRUE	FALSE
32356	ENST00000694875.1	32.3986	-0.00572529	0.539585	0.862068	0.93827	SMG1i	ENSG00000147533.19	GOLGA7	protein_coding	protein_coding	GOLGA7-215	NA	FALSE	TRUE	TRUE
32357	ENST00000520817.6	132.555	0.014429	0.539521	0.79283	0.905529	SMG1i	ENSG00000147533.19	GOLGA7	protein_coding	protein_coding	GOLGA7-204	1	FALSE	TRUE	FALSE
32358	ENST00000694885.1	143.009	-0.161847	0.279992	0.497448	0.735812	SMG1i	ENSG00000147533.19	GOLGA7	protein_coding	retained_intron	GOLGA7-222	NA	FALSE	FALSE	FALSE
32359	ENST00000357743.9	135.983	0.162332	0.558817	0.144908	0.368686	SMG1i	ENSG00000147533.19	GOLGA7	protein_coding	protein_coding	GOLGA7-201	1	TRUE	TRUE	TRUE
32360	ENST00000694876.1	178.612	-0.456857	0.591871	0.112626	0.311962	SMG1i	ENSG00000147533.19	GOLGA7	protein_coding	protein_coding	GOLGA7-216	NA	FALSE	TRUE	FALSE
32361	ENST00000694887.1	1329.14	-0.0515392	0.537602	0.43543	0.690775	SMG1i	ENSG00000147533.19	GOLGA7	protein_coding	protein_coding	GOLGA7-224	NA	FALSE	TRUE	TRUE
32362	ENST00000523420.6	491.755	-0.210029	0.41659	0.434873	0.690369	SMG1i	ENSG00000147533.19	GOLGA7	protein_coding	protein_coding	GOLGA7-207	3	FALSE	TRUE	FALSE
32363	ENST00000694910.1	46.237	0.120541	0.55645	0.00729418	0.0419718	SMG1i	ENSG00000147533.19	GOLGA7	protein_coding	retained_intron	GOLGA7-230	NA	FALSE	FALSE	FALSE
32364	ENST00000523128.2	19.4678	-0.256743	0.479524	0.351957	0.619409	SMG1i	ENSG00000147533.19	GOLGA7	protein_coding	retained_intron	GOLGA7-206	2	FALSE	FALSE	FALSE
32365	ENST00000520710.5	35.8133	-0.326682	0.454139	0.262972	0.527973	SMG1i	ENSG00000147536.12	GINS4	protein_coding	protein_coding	GINS4-206	2	FALSE	TRUE	FALSE
32366	ENST00000520736.1	103.616	-0.0840362	0.531965	0.413809	0.673541	SMG1i	ENSG00000147536.12	GINS4	protein_coding	retained_intron	GINS4-207	5	FALSE	FALSE	FALSE
32367	ENST00000518671.5	109.9	-0.142843	0.31117	0.573047	0.783676	SMG1i	ENSG00000147536.12	GINS4	protein_coding	protein_coding	GINS4-203	3	FALSE	TRUE	TRUE
32368	ENST00000523277.6	46.2036	-0.969001	0.508076	0.00906053	0.04948	SMG1i	ENSG00000147536.12	GINS4	protein_coding	protein_coding	GINS4-209	5	FALSE	TRUE	FALSE
32369	ENST00000276533.4	5002.45	0.226098	0.0850286	0.00734525	0.0421822	SMG1i	ENSG00000147536.12	GINS4	protein_coding	protein_coding	GINS4-201	1	TRUE	TRUE	TRUE
32370	ENST00000665362.1	13.8875	0.234734	0.596949	0.0767155	0.239451	SMG1i	ENSG00000287535.1	ENSG00000287535	lncRNA	lncRNA	ENST00000665362	NA	TRUE	TRUE	FALSE
32371	ENST00000520258.1	23.7617	0.577778	0.665082	0.0839769	0.25523	SMG1i	ENSG00000158669.11	GPAT4	protein_coding	protein_coding_CDS_not_defined	GPAT4-206	2	FALSE	FALSE	FALSE
32372	ENST00000396987.7	4595.61	-0.0318407	0.085097	0.702928	0.858159	SMG1i	ENSG00000158669.11	GPAT4	protein_coding	protein_coding	GPAT4-201	1	TRUE	TRUE	TRUE
32373	ENST00000519853.5	248.164	-0.378887	0.455956	0.191594	0.436914	SMG1i	ENSG00000158669.11	GPAT4	protein_coding	protein_coding	GPAT4-203	5	FALSE	FALSE	FALSE
32374	ENST00000520223.1	722.952	-0.118626	0.53926	0.269992	0.536097	SMG1i	ENSG00000158669.11	GPAT4	protein_coding	protein_coding	GPAT4-205	2	FALSE	FALSE	FALSE
32375	ENST00000521806.5	617.74	-0.241805	0.517005	0.283651	0.551154	SMG1i	ENSG00000158669.11	GPAT4	protein_coding	nonsense_mediated_decay	GPAT4-210	5	FALSE	FALSE	FALSE
32376	ENST00000519921.5	413.198	-0.202228	0.196831	0.266717	0.532323	SMG1i	ENSG00000158669.11	GPAT4	protein_coding	retained_intron	GPAT4-204	5	FALSE	FALSE	FALSE
32377	ENST00000523906.1	246.035	0.232386	0.243046	0.284506	0.552168	SMG1i	ENSG00000158669.11	GPAT4	protein_coding	retained_intron	GPAT4-211	5	FALSE	FALSE	FALSE
32378	ENST00000521349.1	899.529	0.049972	0.140833	0.713724	0.864077	SMG1i	ENSG00000158669.11	GPAT4	protein_coding	retained_intron	GPAT4-209	2	FALSE	FALSE	FALSE
32379	ENST00000518628.1	42.6901	0.181975	0.389488	0.513456	0.74637	SMG1i	ENSG00000158669.11	GPAT4	protein_coding	retained_intron	GPAT4-202	3	FALSE	FALSE	FALSE
32380	ENST00000347528.8	33.0631	0.00853168	0.53287	0.908187	0.959114	SMG1i	ENSG00000029534.22	ANK1	protein_coding	protein_coding	ANK1-205	1	FALSE	TRUE	FALSE
32381	ENST00000563810.1	29.0035	-0.0594374	0.412761	0.821723	0.91912	SMG1i	ENSG00000260588.1	ENSG00000260588	lncRNA	lncRNA	ENST00000563810	NA	TRUE	TRUE	FALSE
32382	ENST00000265713.8	4252.55	-0.427264	0.123135	0.000346239	0.0035261	SMG1i	ENSG00000083168.11	KAT6A	protein_coding	protein_coding	KAT6A-201	1	TRUE	TRUE	TRUE
32383	ENST00000406337.6	173.026	0.149909	0.542541	0.281471	0.549081	SMG1i	ENSG00000083168.11	KAT6A	protein_coding	protein_coding	KAT6A-203	5	FALSE	TRUE	FALSE
32384	ENST00000396930.4	605.447	-0.194413	0.276821	0.408593	0.669655	SMG1i	ENSG00000083168.11	KAT6A	protein_coding	protein_coding	KAT6A-202	5	FALSE	TRUE	TRUE
32385	ENST00000649817.1	65.8723	0.0152977	0.540085	0.693276	0.852923	SMG1i	ENSG00000083168.11	KAT6A	protein_coding	protein_coding	KAT6A-214	NA	FALSE	FALSE	FALSE
32386	ENST00000649827.1	9.50216	0.0462319	0.517653	0.80664	0.911919	SMG1i	ENSG00000083168.11	KAT6A	protein_coding	nonsense_mediated_decay	KAT6A-215	NA	FALSE	FALSE	FALSE
32387	ENST00000650495.1	16.5811	-0.0400471	0.460781	0.864479	0.939428	SMG1i	ENSG00000083168.11	KAT6A	protein_coding	retained_intron	KAT6A-217	NA	FALSE	FALSE	FALSE
32388	ENST00000647809.1	26.4456	-0.205574	0.531788	0.324314	0.593168	SMG1i	ENSG00000083168.11	KAT6A	protein_coding	retained_intron	KAT6A-210	NA	FALSE	FALSE	FALSE
32389	ENST00000518421.5	173.62	-0.151154	0.475563	0.511375	0.745091	SMG1i	ENSG00000070718.12	AP3M2	protein_coding	protein_coding	AP3M2-207	1	FALSE	TRUE	TRUE
32390	ENST00000517865.5	22.9961	-0.230755	0.47444	0.392375	0.656087	SMG1i	ENSG00000070718.12	AP3M2	protein_coding	nonsense_mediated_decay	AP3M2-204	1	FALSE	FALSE	FALSE
32391	ENST00000396926.8	3176.42	0.409007	0.107622	0.000100763	0.00123252	SMG1i	ENSG00000070718.12	AP3M2	protein_coding	protein_coding	AP3M2-202	1	TRUE	TRUE	TRUE
32392	ENST00000521280.5	45.9727	0.171581	0.509283	0.506722	0.74203	SMG1i	ENSG00000070718.12	AP3M2	protein_coding	protein_coding	AP3M2-211	5	FALSE	FALSE	FALSE
32393	ENST00000530375.5	23.343	0.153425	0.498247	0.4966	0.735167	SMG1i	ENSG00000070718.12	AP3M2	protein_coding	nonsense_mediated_decay	AP3M2-217	1	FALSE	FALSE	FALSE
32394	ENST00000517922.5	41.9829	-0.193796	0.547946	0.301252	0.569651	SMG1i	ENSG00000070718.12	AP3M2	protein_coding	protein_coding	AP3M2-205	2	FALSE	TRUE	FALSE
32395	ENST00000523249.1	24.3722	-0.254627	0.495704	0.337431	0.605865	SMG1i	ENSG00000070718.12	AP3M2	protein_coding	retained_intron	AP3M2-216	5	FALSE	FALSE	FALSE
32396	ENST00000517499.5	25.3026	0.114824	0.433073	0.667974	0.839211	SMG1i	ENSG00000070718.12	AP3M2	protein_coding	protein_coding	AP3M2-203	3	FALSE	FALSE	FALSE
32397	ENST00000522320.1	11.5823	0.0686814	0.460874	0.783109	0.900482	SMG1i	ENSG00000070718.12	AP3M2	protein_coding	retained_intron	AP3M2-214	3	FALSE	FALSE	FALSE
32398	ENST00000520689.1	22.9994	1.31672	1.33079	0.0104172	0.0551234	SMG1i	ENSG00000070718.12	AP3M2	protein_coding	nonsense_mediated_decay	AP3M2-209	5	FALSE	FALSE	FALSE
32399	ENST00000520810.6	1665.36	0.388836	0.153845	0.00837276	0.0466556	SMG1i	ENSG00000104365.16	IKBKB	protein_coding	protein_coding	IKBKB-216	1	TRUE	TRUE	TRUE
32400	ENST00000629753.2	236.694	0.0296857	0.542408	0.295244	0.563177	SMG1i	ENSG00000104365.16	IKBKB	protein_coding	nonsense_mediated_decay	IKBKB-229	2	FALSE	FALSE	FALSE
32401	ENST00000517917.5	27.4324	-0.152976	0.563656	0.0455668	0.165032	SMG1i	ENSG00000104365.16	IKBKB	protein_coding	retained_intron	IKBKB-207	2	FALSE	FALSE	FALSE
32402	ENST00000518679.5	402.535	1.20399	0.527671	0.00204558	0.0152122	SMG1i	ENSG00000104365.16	IKBKB	protein_coding	nonsense_mediated_decay	IKBKB-209	2	FALSE	FALSE	FALSE
32403	ENST00000520201.5	760.29	-0.0757685	0.210121	0.694112	0.853267	SMG1i	ENSG00000104365.16	IKBKB	protein_coding	retained_intron	IKBKB-214	2	FALSE	FALSE	FALSE
32404	ENST00000517388.5	7.82086	0.0378993	0.542306	0.581673	NA	SMG1i	ENSG00000104365.16	IKBKB	protein_coding	nonsense_mediated_decay	IKBKB-203	4	FALSE	FALSE	FALSE
32405	ENST00000523517.5	121.808	1.52922	0.384191	7.20559e-06	0.000123327	SMG1i	ENSG00000104365.16	IKBKB	protein_coding	nonsense_mediated_decay	IKBKB-227	1	FALSE	FALSE	FALSE
32406	ENST00000416505.7	181.429	0.449382	0.597573	0.116302	0.318688	SMG1i	ENSG00000104365.16	IKBKB	protein_coding	nonsense_mediated_decay	IKBKB-202	2	FALSE	FALSE	FALSE
32407	ENST00000648136.2	11.2323	-0.0505655	0.543439	0.437659	0.692595	SMG1i	ENSG00000104365.16	IKBKB	protein_coding	retained_intron	IKBKB-230	NA	FALSE	FALSE	FALSE
32408	ENST00000676525.1	45.4356	5.0499	1.87329	6.96295e-05	0.000897226	SMG1i	ENSG00000104365.16	IKBKB	protein_coding	nonsense_mediated_decay	IKBKB-233	NA	FALSE	FALSE	FALSE
32409	ENST00000517502.5	20.797	0.0577773	0.544455	0.0340463	0.133905	SMG1i	ENSG00000104365.16	IKBKB	protein_coding	protein_coding_CDS_not_defined	IKBKB-204	3	FALSE	FALSE	FALSE
32410	ENST00000522785.1	9.19237	-0.0818381	0.482131	0.71733	0.865889	SMG1i	ENSG00000104365.16	IKBKB	protein_coding	protein_coding_CDS_not_defined	IKBKB-224	4	FALSE	FALSE	FALSE
32411	ENST00000523599.2	194.483	-0.0223001	0.291279	0.925836	0.96786	SMG1i	ENSG00000104365.16	IKBKB	protein_coding	retained_intron	IKBKB-228	2	FALSE	FALSE	FALSE
32412	ENST00000519938.5	118.241	0.0791279	0.313066	0.758594	0.887805	SMG1i	ENSG00000104365.16	IKBKB	protein_coding	retained_intron	IKBKB-213	2	FALSE	FALSE	FALSE
32413	ENST00000522103.3	63.7041	-0.0401062	0.468599	0.853242	0.93401	SMG1i	ENSG00000104365.16	IKBKB	protein_coding	retained_intron	IKBKB-220	2	FALSE	FALSE	FALSE
32414	ENST00000532157.5	78.963	-0.127857	0.338763	0.626327	0.815869	SMG1i	ENSG00000070501.12	POLB	protein_coding	protein_coding	POLB-217	3	FALSE	FALSE	FALSE
32415	ENST00000520008.5	182.701	-0.356684	0.280659	0.137561	0.356231	SMG1i	ENSG00000070501.12	POLB	protein_coding	protein_coding	POLB-208	2	FALSE	FALSE	FALSE
32416	ENST00000518925.5	110.825	0.0290243	0.395655	0.913674	0.961962	SMG1i	ENSG00000070501.12	POLB	protein_coding	protein_coding	POLB-204	5	FALSE	FALSE	FALSE
32417	ENST00000265421.9	1075.36	-0.285479	0.131816	0.0249845	0.106714	SMG1i	ENSG00000070501.12	POLB	protein_coding	protein_coding	POLB-201	1	TRUE	TRUE	TRUE
32418	ENST00000522610.5	64.258	1.41578	0.544111	0.000839143	0.0073842	SMG1i	ENSG00000070501.12	POLB	protein_coding	nonsense_mediated_decay	POLB-213	5	FALSE	FALSE	FALSE
32419	ENST00000524208.5	5.705	0.0210109	0.540704	0.719432	NA	SMG1i	ENSG00000070501.12	POLB	protein_coding	nonsense_mediated_decay	POLB-215	5	FALSE	FALSE	FALSE
32420	ENST00000521290.5	112.863	0.0332187	0.321907	0.899557	0.955005	SMG1i	ENSG00000070501.12	POLB	protein_coding	protein_coding	POLB-209	5	FALSE	FALSE	FALSE
32421	ENST00000521492.1	55.2172	-0.261201	0.465001	0.346304	0.614205	SMG1i	ENSG00000070501.12	POLB	protein_coding	protein_coding	POLB-211	2	FALSE	TRUE	FALSE
32422	ENST00000521418.1	14.3775	0.143406	0.54444	0.30074	0.569092	SMG1i	ENSG00000070501.12	POLB	protein_coding	retained_intron	POLB-210	2	FALSE	FALSE	FALSE
32423	ENST00000518563.5	368.409	-0.470873	0.316542	0.0696602	0.223992	SMG1i	ENSG00000078668.14	VDAC3	protein_coding	protein_coding	VDAC3-203	2	FALSE	FALSE	FALSE
32424	ENST00000522572.5	128.548	-0.625252	0.286498	0.0117096	0.0602816	SMG1i	ENSG00000078668.14	VDAC3	protein_coding	protein_coding	VDAC3-211	5	FALSE	TRUE	FALSE
32425	ENST00000022615.9	10655.8	-0.474726	0.0894551	6.45211e-08	1.76066e-06	SMG1i	ENSG00000078668.14	VDAC3	protein_coding	protein_coding	VDAC3-201	1	TRUE	TRUE	TRUE
32426	ENST00000521348.5	66.4718	0.101359	0.384258	0.71026	0.862275	SMG1i	ENSG00000078668.14	VDAC3	protein_coding	retained_intron	VDAC3-207	5	FALSE	FALSE	FALSE
32427	ENST00000524291.1	72.6351	-0.0605658	0.299067	0.807667	0.912362	SMG1i	ENSG00000078668.14	VDAC3	protein_coding	retained_intron	VDAC3-212	2	FALSE	FALSE	FALSE
32428	ENST00000520262.6	19.4993	-0.0195465	0.543122	0.115701	0.317668	SMG1i	ENSG00000168575.10	SLC20A2	protein_coding	protein_coding	SLC20A2-208	2	TRUE	TRUE	TRUE
32429	ENST00000342228.7	2213.66	-0.0948385	0.091655	0.292572	0.560335	SMG1i	ENSG00000168575.10	SLC20A2	protein_coding	protein_coding	SLC20A2-201	1	FALSE	TRUE	TRUE
32430	ENST00000524211.1	20.2544	0.214286	0.503423	0.394652	0.658019	SMG1i	ENSG00000168575.10	SLC20A2	protein_coding	nonsense_mediated_decay	SLC20A2-213	5	FALSE	FALSE	FALSE
32431	ENST00000524237.1	57.3219	-0.247114	0.505388	0.324892	0.593768	SMG1i	ENSG00000168575.10	SLC20A2	protein_coding	protein_coding_CDS_not_defined	SLC20A2-214	4	FALSE	FALSE	FALSE
32432	ENST00000523340.1	177.278	-0.740393	0.248273	0.000950648	0.00818316	SMG1i	ENSG00000168575.10	SLC20A2	protein_coding	protein_coding_CDS_not_defined	SLC20A2-212	2	FALSE	FALSE	FALSE
32433	ENST00000519463.1	11.8041	-0.0634915	0.484023	0.766558	0.891841	SMG1i	ENSG00000168575.10	SLC20A2	protein_coding	protein_coding_CDS_not_defined	SLC20A2-206	3	FALSE	FALSE	FALSE
32434	ENST00000522190.1	13.0687	-0.206719	0.503865	0.40053	0.662849	SMG1i	ENSG00000254165.1	ENSG00000254165	lncRNA	lncRNA	ENST00000522190	3	TRUE	TRUE	FALSE
32435	ENST00000438528.7	48.1175	-0.0883598	0.414094	0.737419	0.877038	SMG1i	ENSG00000176209.12	SMIM19	protein_coding	protein_coding	SMIM19-204	2	FALSE	TRUE	TRUE
32436	ENST00000417410.7	119.503	-0.225169	0.302467	0.369241	0.635677	SMG1i	ENSG00000176209.12	SMIM19	protein_coding	protein_coding	SMIM19-203	2	TRUE	TRUE	TRUE
32437	ENST00000414154.6	1117.59	-0.0421965	0.203001	0.823461	0.920189	SMG1i	ENSG00000176209.12	SMIM19	protein_coding	protein_coding	SMIM19-201	1	FALSE	TRUE	TRUE
32438	ENST00000498447.5	25.3817	0.0285188	0.43111	0.916266	0.963175	SMG1i	ENSG00000176209.12	SMIM19	protein_coding	nonsense_mediated_decay	SMIM19-206	3	FALSE	FALSE	FALSE
32439	ENST00000529505.1	156.223	-0.264952	0.240805	0.21777	0.472609	SMG1i	ENSG00000176209.12	SMIM19	protein_coding	protein_coding_CDS_not_defined	SMIM19-208	3	FALSE	FALSE	FALSE
32440	ENST00000416469.6	159.357	0.134119	0.252904	0.550209	0.769193	SMG1i	ENSG00000176209.12	SMIM19	protein_coding	protein_coding	SMIM19-202	1	FALSE	TRUE	TRUE
32441	ENST00000490331.2	28.1072	0.30048	0.484852	0.294032	0.561801	SMG1i	ENSG00000176209.12	SMIM19	protein_coding	protein_coding	SMIM19-205	2	FALSE	TRUE	TRUE
32442	ENST00000254250.7	997.428	-0.301194	0.174643	0.0667533	0.217249	SMG1i	ENSG00000131931.8	THAP1	protein_coding	protein_coding	THAP1-201	1	TRUE	TRUE	TRUE
32443	ENST00000345117.2	79.7512	-0.708487	0.496463	0.0368	0.141687	SMG1i	ENSG00000131931.8	THAP1	protein_coding	protein_coding	THAP1-202	1	FALSE	TRUE	FALSE
32444	ENST00000319104.7	48.9083	1.29736	0.780974	0.00630804	0.0374805	SMG1i	ENSG00000120925.16	RNF170	protein_coding	protein_coding	RNF170-203	1	FALSE	TRUE	FALSE
32445	ENST00000534961.5	100.565	-0.392827	0.354446	0.15545	0.384775	SMG1i	ENSG00000120925.16	RNF170	protein_coding	protein_coding	RNF170-209	1	FALSE	TRUE	TRUE
32446	ENST00000527424.6	1147.92	0.766928	0.171245	2.49712e-06	4.77026e-05	SMG1i	ENSG00000120925.16	RNF170	protein_coding	protein_coding	RNF170-206	1	TRUE	TRUE	TRUE
32447	ENST00000526349.5	87.6154	-0.192642	0.387135	0.482504	0.724631	SMG1i	ENSG00000120925.16	RNF170	protein_coding	protein_coding	RNF170-205	1	FALSE	TRUE	FALSE
32448	ENST00000319073.5	128.874	-0.403427	0.417722	0.168032	0.403775	SMG1i	ENSG00000120925.16	RNF170	protein_coding	protein_coding	RNF170-202	2	FALSE	TRUE	FALSE
32449	ENST00000528318.5	24.841	-0.13516	0.438117	0.610018	0.806658	SMG1i	ENSG00000120925.16	RNF170	protein_coding	retained_intron	RNF170-207	2	FALSE	FALSE	FALSE
32450	ENST00000527306.1	24.7216	-0.181715	0.518086	0.390609	0.654557	SMG1i	ENSG00000168172.9	HOOK3	protein_coding	retained_intron	HOOK3-204	1	FALSE	FALSE	FALSE
32451	ENST00000533539.2	120.223	-0.194825	0.465245	0.445072	0.698502	SMG1i	ENSG00000168172.9	HOOK3	protein_coding	protein_coding	HOOK3-206	3	FALSE	TRUE	FALSE
32452	ENST00000307602.9	4915.26	-0.117572	0.110767	0.285767	0.55345	SMG1i	ENSG00000168172.9	HOOK3	protein_coding	protein_coding	HOOK3-201	1	TRUE	TRUE	TRUE
32453	ENST00000533338.1	33.1588	-0.449351	0.603147	0.126405	0.336991	SMG1i	ENSG00000168172.9	HOOK3	protein_coding	protein_coding	HOOK3-205	3	FALSE	FALSE	FALSE
32454	ENST00000526755.5	1026.66	0.785487	0.212569	6.74172e-05	0.000873877	SMG1i	ENSG00000168522.13	FNTA	protein_coding	nonsense_mediated_decay	FNTA-205	1	FALSE	FALSE	FALSE
32455	ENST00000302279.8	5444.88	0.790235	0.116939	4.31362e-12	2.35749e-10	SMG1i	ENSG00000168522.13	FNTA	protein_coding	protein_coding	FNTA-201	1	TRUE	TRUE	TRUE
32456	ENST00000527153.5	9.51626	0.395347	0.73876	0.0284334	0.117455	SMG1i	ENSG00000168522.13	FNTA	protein_coding	protein_coding_CDS_not_defined	FNTA-206	3	FALSE	FALSE	FALSE
32457	ENST00000533998.5	14.8941	2.15805	1.33732	0.00304901	0.020979	SMG1i	ENSG00000168522.13	FNTA	protein_coding	nonsense_mediated_decay	FNTA-214	3	FALSE	FALSE	FALSE
32458	ENST00000524546.5	58.3312	0.0425366	0.384452	0.874424	0.943814	SMG1i	ENSG00000168522.13	FNTA	protein_coding	protein_coding_CDS_not_defined	FNTA-202	3	FALSE	FALSE	FALSE
32459	ENST00000533368.1	28.3536	0.125586	0.442045	0.634993	0.82001	SMG1i	ENSG00000168522.13	FNTA	protein_coding	retained_intron	FNTA-211	2	FALSE	FALSE	FALSE
32460	ENST00000529687.5	54.6442	-0.165758	0.407179	0.542993	0.764737	SMG1i	ENSG00000168522.13	FNTA	protein_coding	protein_coding	FNTA-208	2	FALSE	TRUE	FALSE
32461	ENST00000533336.1	14.0873	-0.0486052	0.529403	0.627609	0.816429	SMG1i	ENSG00000168522.13	FNTA	protein_coding	protein_coding	FNTA-210	3	FALSE	FALSE	FALSE
32462	ENST00000525099.1	190.14	-0.150364	0.281392	0.529692	0.756559	SMG1i	ENSG00000168522.13	FNTA	protein_coding	retained_intron	FNTA-203	2	FALSE	FALSE	FALSE
32463	ENST00000528400.1	64.1967	0.313351	0.638241	0.114148	0.314713	SMG1i	ENSG00000168522.13	FNTA	protein_coding	retained_intron	FNTA-207	2	FALSE	FALSE	FALSE
32464	ENST00000676193.1	4038.93	-0.764096	0.264719	0.00108726	0.00912418	SMG1i	ENSG00000185900.11	POMK	protein_coding	protein_coding	POMK-219	NA	FALSE	TRUE	TRUE
32465	ENST00000674727.1	31.6102	-1.1582	0.780019	0.0121632	0.0620193	SMG1i	ENSG00000185900.11	POMK	protein_coding	retained_intron	POMK-206	NA	FALSE	FALSE	FALSE
32466	ENST00000331373.10	81.3935	0.0211656	0.539394	0.74804	0.882436	SMG1i	ENSG00000185900.11	POMK	protein_coding	protein_coding	POMK-201	2	TRUE	TRUE	TRUE
32467	ENST00000674676.1	440.618	-0.0230706	0.540711	0.664334	0.83707	SMG1i	ENSG00000185900.11	POMK	protein_coding	protein_coding	POMK-205	NA	FALSE	FALSE	FALSE
32468	ENST00000379644.9	3545	0.200392	0.121175	0.0890847	0.265765	SMG1i	ENSG00000165102.15	HGSNAT	protein_coding	protein_coding	HGSNAT-201	2	TRUE	TRUE	TRUE
32469	ENST00000520704.1	15.0869	0.00285103	0.478226	0.989992	0.99591	SMG1i	ENSG00000165102.15	HGSNAT	protein_coding	nonsense_mediated_decay	HGSNAT-206	1	FALSE	FALSE	FALSE
32470	ENST00000521576.1	72.2119	-0.113547	0.336174	0.664093	0.836931	SMG1i	ENSG00000165102.15	HGSNAT	protein_coding	protein_coding	HGSNAT-207	2	FALSE	TRUE	FALSE
32471	ENST00000520678.1	18.317	-0.255162	0.53312	0.28992	0.557643	SMG1i	ENSG00000165102.15	HGSNAT	protein_coding	retained_intron	HGSNAT-205	3	FALSE	FALSE	FALSE
32472	ENST00000523989.1	22.9515	0.0724068	0.435322	0.783591	0.900727	SMG1i	ENSG00000165102.15	HGSNAT	protein_coding	retained_intron	HGSNAT-209	4	FALSE	FALSE	FALSE
32473	ENST00000519705.1	76.9474	0.00498362	0.299873	0.986021	0.994229	SMG1i	ENSG00000165102.15	HGSNAT	protein_coding	retained_intron	HGSNAT-204	1	FALSE	FALSE	FALSE
32474	ENST00000518311.3	15.2449	0.312616	0.62248	0.104635	0.296676	SMG1i	ENSG00000248498.5	ASNSP1	transcribed_unprocessed_pseudogene	transcribed_unprocessed_pseudogene	ASNSP1-201	NA	TRUE	TRUE	FALSE
32475	ENST00000641079.1	561.218	3.35522	0.718966	2.26609e-08	6.76642e-07	SMG1i	ENSG00000290398.1	ASNSP1	lncRNA	lncRNA	ASNSP1-202	NA	FALSE	FALSE	FALSE
32476	ENST00000641977.1	168.669	3.9491	1.36627	1.16962e-05	0.000188594	SMG1i	ENSG00000290398.1	ASNSP1	lncRNA	lncRNA	ASNSP1-204	NA	TRUE	TRUE	FALSE
32477	ENST00000641735.1	432.746	3.3405	0.876293	9.4376e-07	1.98634e-05	SMG1i	ENSG00000290398.1	ASNSP1	lncRNA	lncRNA	ASNSP1-203	NA	FALSE	TRUE	FALSE
32478	ENST00000541342.2	927.773	-0.31146	0.398799	0.260664	0.525272	SMG1i	ENSG00000164808.17	SPIDR	protein_coding	protein_coding	SPIDR-227	2	FALSE	TRUE	FALSE
32479	ENST00000523814.5	51.6932	-0.137982	0.468657	0.567806	0.780288	SMG1i	ENSG00000164808.17	SPIDR	protein_coding	nonsense_mediated_decay	SPIDR-221	5	FALSE	FALSE	FALSE
32480	ENST00000518074.5	280.654	-0.541595	0.288908	0.0284428	0.117472	SMG1i	ENSG00000164808.17	SPIDR	protein_coding	protein_coding	SPIDR-206	2	FALSE	TRUE	FALSE
32481	ENST00000522900.5	61.7397	0.112026	0.523168	0.464767	0.712453	SMG1i	ENSG00000164808.17	SPIDR	protein_coding	protein_coding_CDS_not_defined	SPIDR-220	3	FALSE	FALSE	FALSE
32482	ENST00000297423.9	382.876	-0.169825	0.505405	0.401281	0.663315	SMG1i	ENSG00000164808.17	SPIDR	protein_coding	protein_coding	SPIDR-201	1	TRUE	TRUE	TRUE
32483	ENST00000517824.5	46.0337	0.291919	0.556639	0.217887	0.472744	SMG1i	ENSG00000164808.17	SPIDR	protein_coding	nonsense_mediated_decay	SPIDR-204	5	FALSE	FALSE	FALSE
32484	ENST00000524126.5	46.7535	0.0234681	0.543213	0.0314191	0.126232	SMG1i	ENSG00000164808.17	SPIDR	protein_coding	nonsense_mediated_decay	SPIDR-224	1	FALSE	FALSE	FALSE
32485	ENST00000524141.5	721.729	0.714028	0.204329	0.000172517	0.00195843	SMG1i	ENSG00000164808.17	SPIDR	protein_coding	retained_intron	SPIDR-225	2	FALSE	FALSE	FALSE
32486	ENST00000524033.5	50.5326	-0.130819	0.416704	0.625289	0.815165	SMG1i	ENSG00000164808.17	SPIDR	protein_coding	nonsense_mediated_decay	SPIDR-223	2	FALSE	FALSE	FALSE
32487	ENST00000519401.5	159.417	0.0470939	0.370009	0.862602	0.938521	SMG1i	ENSG00000164808.17	SPIDR	protein_coding	protein_coding	SPIDR-211	2	FALSE	FALSE	FALSE
32488	ENST00000519141.5	624.183	0.594899	0.356907	0.035138	0.136943	SMG1i	ENSG00000164808.17	SPIDR	protein_coding	protein_coding_CDS_not_defined	SPIDR-209	2	FALSE	FALSE	FALSE
32489	ENST00000517693.5	65.63	5.62585	2.62517	4.10893e-05	0.000570532	SMG1i	ENSG00000164808.17	SPIDR	protein_coding	protein_coding	SPIDR-203	2	FALSE	TRUE	FALSE
32490	ENST00000518711.1	8.77723	0.0494637	0.491822	0.814447	0.915281	SMG1i	ENSG00000164808.17	SPIDR	protein_coding	retained_intron	SPIDR-208	3	FALSE	FALSE	FALSE
32491	ENST00000408965.4	209.596	-0.27399	0.245672	0.20853	0.460334	SMG1i	ENSG00000221869.5	CEBPD	protein_coding	protein_coding	CEBPD-201	NA	TRUE	TRUE	TRUE
32492	ENST00000314191.7	30620.5	-0.674079	0.225038	0.000848808	0.00745756	SMG1i	ENSG00000253729.9	PRKDC	protein_coding	protein_coding	PRKDC-201	1	TRUE	TRUE	TRUE
32493	ENST00000697602.1	6361.36	-0.1185	0.330678	0.63321	0.8192	SMG1i	ENSG00000253729.9	PRKDC	protein_coding	retained_intron	PRKDC-214	NA	FALSE	FALSE	FALSE
32494	ENST00000697603.1	8512.55	-0.147872	0.323357	0.55572	0.772643	SMG1i	ENSG00000253729.9	PRKDC	protein_coding	protein_coding	PRKDC-215	NA	FALSE	TRUE	FALSE
32495	ENST00000697604.1	144.454	-0.083479	0.291104	0.73201	0.874322	SMG1i	ENSG00000253729.9	PRKDC	protein_coding	retained_intron	PRKDC-216	NA	FALSE	FALSE	FALSE
32496	ENST00000338368.7	2151.32	-0.413507	0.149234	0.00381205	0.0250786	SMG1i	ENSG00000253729.9	PRKDC	protein_coding	protein_coding	PRKDC-202	1	FALSE	TRUE	FALSE
32497	ENST00000536429.1	14.3375	-0.065121	0.515553	0.652494	0.830383	SMG1i	ENSG00000253729.9	PRKDC	protein_coding	protein_coding	PRKDC-206	3	FALSE	FALSE	FALSE
32498	ENST00000536483.1	145.856	-0.0628615	0.488748	0.718811	0.866908	SMG1i	ENSG00000253729.9	PRKDC	protein_coding	retained_intron	PRKDC-207	2	FALSE	FALSE	FALSE
32499	ENST00000697605.1	39.232	0.164348	0.393554	0.5546	0.772043	SMG1i	ENSG00000253729.9	PRKDC	protein_coding	retained_intron	PRKDC-217	NA	FALSE	FALSE	FALSE
32500	ENST00000697606.1	48.0268	-0.214326	0.368175	0.435962	0.691231	SMG1i	ENSG00000253729.9	PRKDC	protein_coding	retained_intron	PRKDC-218	NA	FALSE	FALSE	FALSE
32501	ENST00000697607.1	29.1079	-0.193637	0.46229	0.463346	0.711299	SMG1i	ENSG00000253729.9	PRKDC	protein_coding	retained_intron	PRKDC-219	NA	FALSE	FALSE	FALSE
32502	ENST00000697608.1	17.6515	0.0363582	0.430408	0.892066	0.951759	SMG1i	ENSG00000253729.9	PRKDC	protein_coding	retained_intron	PRKDC-220	NA	FALSE	FALSE	FALSE
32503	ENST00000546304.1	161.291	-0.333721	0.378451	0.233684	0.492973	SMG1i	ENSG00000253729.9	PRKDC	protein_coding	retained_intron	PRKDC-211	2	FALSE	FALSE	FALSE
32504	ENST00000697591.1	15.7198	-0.127064	0.493472	0.564439	0.778191	SMG1i	ENSG00000253729.9	PRKDC	protein_coding	retained_intron	PRKDC-212	NA	FALSE	FALSE	FALSE
32505	ENST00000648407.1	246.295	-0.274514	0.647483	2.91415e-05	0.000423098	SMG1i	ENSG00000104738.19	MCM4	protein_coding	protein_coding	MCM4-216	NA	FALSE	TRUE	FALSE
32506	ENST00000649838.1	374.977	0.739322	0.359509	0.0105465	0.0556349	SMG1i	ENSG00000104738.19	MCM4	protein_coding	protein_coding	MCM4-220	NA	FALSE	TRUE	FALSE
32507	ENST00000649919.1	15.3618	0.00607093	0.539149	0.826804	0.921643	SMG1i	ENSG00000104738.19	MCM4	protein_coding	protein_coding	MCM4-221	NA	FALSE	TRUE	FALSE
32508	ENST00000697120.1	50.493	-0.302531	0.448104	0.290939	0.558592	SMG1i	ENSG00000104738.19	MCM4	protein_coding	retained_intron	MCM4-225	NA	FALSE	FALSE	FALSE
32509	ENST00000262105.6	95.7079	-0.197103	0.574825	0.0942324	0.276055	SMG1i	ENSG00000104738.19	MCM4	protein_coding	protein_coding	MCM4-201	1	FALSE	TRUE	TRUE
32510	ENST00000697121.1	26.2345	-0.0318972	0.540665	0.591868	0.795403	SMG1i	ENSG00000104738.19	MCM4	protein_coding	retained_intron	MCM4-226	NA	FALSE	FALSE	FALSE
32511	ENST00000649973.1	19742	-0.749688	0.0763595	1.9936e-23	3.3478e-21	SMG1i	ENSG00000104738.19	MCM4	protein_coding	protein_coding	MCM4-222	NA	TRUE	TRUE	TRUE
32512	ENST00000520994.1	23.999	0.0777779	0.419272	0.774217	0.896108	SMG1i	ENSG00000104738.19	MCM4	protein_coding	retained_intron	MCM4-210	3	FALSE	FALSE	FALSE
32513	ENST00000648519.1	71.7514	3.52113	0.725995	4.90011e-08	1.37241e-06	SMG1i	ENSG00000104738.19	MCM4	protein_coding	nonsense_mediated_decay	MCM4-217	NA	FALSE	FALSE	FALSE
32514	ENST00000524086.5	24.2343	2.72183	1.41114	0.00131165	0.0106359	SMG1i	ENSG00000104738.19	MCM4	protein_coding	nonsense_mediated_decay	MCM4-214	5	FALSE	FALSE	FALSE
32515	ENST00000650216.1	71.9214	0.0401034	0.525976	0.703423	0.858404	SMG1i	ENSG00000104738.19	MCM4	protein_coding	protein_coding	MCM4-223	NA	FALSE	TRUE	FALSE
32516	ENST00000519170.1	265.118	0.0523027	0.480435	0.799874	0.908884	SMG1i	ENSG00000104738.19	MCM4	protein_coding	retained_intron	MCM4-207	3	FALSE	FALSE	FALSE
32517	ENST00000519138.1	22.3356	-0.291987	0.530993	0.26088	0.525625	SMG1i	ENSG00000104738.19	MCM4	protein_coding	retained_intron	MCM4-206	2	FALSE	FALSE	FALSE
32518	ENST00000647877.1	8.53816	0.114894	0.560518	0.0321112	NA	SMG1i	ENSG00000104738.19	MCM4	protein_coding	nonsense_mediated_decay	MCM4-215	NA	FALSE	FALSE	FALSE
32519	ENST00000520637.2	91.4864	-0.963171	1.53275	0.00851499	0.0472194	SMG1i	ENSG00000104738.19	MCM4	protein_coding	protein_coding	MCM4-209	2	FALSE	FALSE	FALSE
32520	ENST00000697123.1	302.205	-0.166243	0.192848	0.353422	0.620625	SMG1i	ENSG00000104738.19	MCM4	protein_coding	retained_intron	MCM4-228	NA	FALSE	FALSE	FALSE
32521	ENST00000519470.2	61.9959	-0.483275	0.664929	0.0874831	0.262526	SMG1i	ENSG00000104738.19	MCM4	protein_coding	retained_intron	MCM4-208	2	FALSE	FALSE	FALSE
32522	ENST00000518680.1	7.75143	-0.00513343	0.532414	0.945064	NA	SMG1i	ENSG00000104738.19	MCM4	protein_coding	protein_coding_CDS_not_defined	MCM4-205	5	FALSE	FALSE	FALSE
32523	ENST00000518382.1	478.057	-0.0900129	0.336182	0.724645	0.869948	SMG1i	ENSG00000104738.19	MCM4	protein_coding	nonsense_mediated_decay	MCM4-204	3	FALSE	FALSE	FALSE
32524	ENST00000521261.1	107.641	-0.00639951	0.272386	0.976679	0.990205	SMG1i	ENSG00000104738.19	MCM4	protein_coding	retained_intron	MCM4-212	2	FALSE	FALSE	FALSE
32525	ENST00000521151.1	17.9733	-0.275068	0.501901	0.313281	0.582028	SMG1i	ENSG00000104738.19	MCM4	protein_coding	retained_intron	MCM4-211	2	FALSE	FALSE	FALSE
32526	ENST00000523432.5	2836.89	-0.148771	0.0864159	0.0804413	0.247603	SMG1i	ENSG00000169139.12	UBE2V2	protein_coding	protein_coding_CDS_not_defined	UBE2V2-208	2	FALSE	FALSE	FALSE
32527	ENST00000521346.5	650.634	-0.421433	0.245358	0.0525595	0.182999	SMG1i	ENSG00000169139.12	UBE2V2	protein_coding	protein_coding	UBE2V2-205	3	FALSE	TRUE	FALSE
32528	ENST00000523111.7	2254.1	-0.289697	0.0726894	5.73318e-05	0.000761176	SMG1i	ENSG00000169139.12	UBE2V2	protein_coding	protein_coding	UBE2V2-207	1	TRUE	TRUE	TRUE
32529	ENST00000518360.5	175.806	0.834418	0.542425	0.0205419	0.0923036	SMG1i	ENSG00000169139.12	UBE2V2	protein_coding	nonsense_mediated_decay	UBE2V2-202	2	FALSE	FALSE	FALSE
32530	ENST00000517630.5	422.641	-0.456778	0.254946	0.0419274	0.15567	SMG1i	ENSG00000169139.12	UBE2V2	protein_coding	protein_coding	UBE2V2-201	4	FALSE	TRUE	FALSE
32531	ENST00000520595.2	68.9002	3.13284	0.558322	1.11682e-09	4.16372e-08	SMG1i	ENSG00000169139.12	UBE2V2	protein_coding	nonsense_mediated_decay	UBE2V2-203	3	FALSE	FALSE	FALSE
32532	ENST00000356297.5	28.2299	3.9643	1.21849	4.03697e-05	0.00056193	SMG1i	ENSG00000147485.13	PXDNL	protein_coding	protein_coding	PXDNL-201	1	TRUE	TRUE	TRUE
32533	ENST00000544451.2	232.001	-0.225921	0.404477	0.433409	0.689234	SMG1i	ENSG00000168300.14	PCMTD1	protein_coding	protein_coding	PCMTD1-208	1	FALSE	TRUE	FALSE
32534	ENST00000522514.6	967.045	0.409508	0.185274	0.0180418	0.0838226	SMG1i	ENSG00000168300.14	PCMTD1	protein_coding	protein_coding	PCMTD1-207	2	TRUE	TRUE	TRUE
32535	ENST00000519559.1	52.6593	0.346784	0.595137	0.14973	0.376191	SMG1i	ENSG00000168300.14	PCMTD1	protein_coding	protein_coding_CDS_not_defined	PCMTD1-203	2	FALSE	FALSE	FALSE
32536	ENST00000519554.5	21.4732	-0.00117904	0.422089	0.993976	0.99767	SMG1i	ENSG00000168300.14	PCMTD1	protein_coding	protein_coding	PCMTD1-202	3	FALSE	FALSE	FALSE
32537	ENST00000519975.1	16.6469	-0.0842745	0.459866	0.730535	0.87362	SMG1i	ENSG00000168300.14	PCMTD1	protein_coding	retained_intron	PCMTD1-204	2	FALSE	FALSE	FALSE
32538	ENST00000521344.1	34.1506	0.152046	0.382808	0.583021	0.78998	SMG1i	ENSG00000168300.14	PCMTD1	protein_coding	protein_coding	PCMTD1-206	3	FALSE	TRUE	FALSE
32539	ENST00000521046.1	12.339	-0.151386	0.470849	0.552002	0.77037	SMG1i	ENSG00000168300.14	PCMTD1	protein_coding	retained_intron	PCMTD1-205	2	FALSE	FALSE	FALSE
32540	ENST00000656129.1	55.5226	-0.0952549	0.536828	0.345751	0.613646	SMG1i	ENSG00000228801.8	PCMTD1-DT	lncRNA	lncRNA	PCMTD1-DT-205	NA	TRUE	FALSE	FALSE
32541	ENST00000684825.1	69.2074	-0.64952	0.549118	0.0568459	0.19384	SMG1i	ENSG00000228801.8	PCMTD1-DT	lncRNA	lncRNA	PCMTD1-DT-206	NA	FALSE	FALSE	FALSE
32542	ENST00000518942.3	80.8202	0.207347	0.440399	0.44574	0.698951	SMG1i	ENSG00000228801.8	PCMTD1-DT	lncRNA	lncRNA	PCMTD1-DT-202	3	FALSE	TRUE	FALSE
32543	ENST00000025008.10	4444.62	-0.0633883	0.11377	0.575613	0.785327	SMG1i	ENSG00000023287.13	RB1CC1	protein_coding	protein_coding	RB1CC1-201	1	TRUE	TRUE	TRUE
32544	ENST00000435644.6	3952.07	-0.0891977	0.111468	0.419914	0.678574	SMG1i	ENSG00000023287.13	RB1CC1	protein_coding	protein_coding	RB1CC1-202	1	FALSE	TRUE	FALSE
32545	ENST00000519912.1	16.1868	-0.445657	0.63172	0.12407	0.332889	SMG1i	ENSG00000023287.13	RB1CC1	protein_coding	protein_coding	RB1CC1-207	5	FALSE	FALSE	FALSE
32546	ENST00000522957.1	9.49966	-0.197082	0.538757	0.324358	0.593193	SMG1i	ENSG00000023287.13	RB1CC1	protein_coding	retained_intron	RB1CC1-209	3	FALSE	FALSE	FALSE
32547	ENST00000518710.5	12.3172	0.103107	0.530485	0.46046	0.709412	SMG1i	ENSG00000023287.13	RB1CC1	protein_coding	protein_coding	RB1CC1-206	3	FALSE	FALSE	FALSE
32548	ENST00000517963.1	11.0385	0.0367821	0.523744	0.764182	0.890697	SMG1i	ENSG00000023287.13	RB1CC1	protein_coding	protein_coding	RB1CC1-203	4	FALSE	FALSE	FALSE
32549	ENST00000518211.1	22.0801	-0.190394	0.503182	0.416163	0.675483	SMG1i	ENSG00000023287.13	RB1CC1	protein_coding	nonsense_mediated_decay	RB1CC1-204	5	FALSE	FALSE	FALSE
32550	ENST00000685233.1	24.4727	-0.198641	0.420546	0.476041	0.720106	SMG1i	ENSG00000288818.1	ENSG00000288818	lncRNA	lncRNA	ENST00000685233	NA	TRUE	TRUE	FALSE
32551	ENST00000359530.7	1719.81	-0.229491	0.131838	0.0747537	0.235024	SMG1i	ENSG00000047249.18	ATP6V1H	protein_coding	protein_coding	ATP6V1H-202	1	TRUE	TRUE	FALSE
32552	ENST00000355221.7	401.594	-0.377159	0.342091	0.161743	0.394472	SMG1i	ENSG00000047249.18	ATP6V1H	protein_coding	protein_coding	ATP6V1H-201	1	FALSE	TRUE	TRUE
32553	ENST00000518072.1	108.918	0.081462	0.547952	0.267717	0.533396	SMG1i	ENSG00000047249.18	ATP6V1H	protein_coding	retained_intron	ATP6V1H-204	2	FALSE	FALSE	FALSE
32554	ENST00000396774.6	170.485	-0.660525	0.385494	0.0274846	0.114589	SMG1i	ENSG00000047249.18	ATP6V1H	protein_coding	protein_coding	ATP6V1H-203	2	FALSE	TRUE	FALSE
32555	ENST00000524164.5	156.369	0.0139846	0.531591	0.867295	0.940848	SMG1i	ENSG00000047249.18	ATP6V1H	protein_coding	nonsense_mediated_decay	ATP6V1H-218	5	FALSE	FALSE	FALSE
32556	ENST00000522849.1	12.392	4.2221	1.67551	0.000587945	0.00550258	SMG1i	ENSG00000047249.18	ATP6V1H	protein_coding	nonsense_mediated_decay	ATP6V1H-214	3	FALSE	FALSE	FALSE
32557	ENST00000297313.8	88.6433	-0.236372	0.297189	0.342425	0.610772	SMG1i	ENSG00000147509.14	RGS20	protein_coding	protein_coding	RGS20-202	1	TRUE	TRUE	FALSE
32558	ENST00000523280.1	125.648	0.343405	0.697248	0.00360887	0.0239924	SMG1i	ENSG00000147509.14	RGS20	protein_coding	nonsense_mediated_decay	RGS20-209	1	FALSE	FALSE	FALSE
32559	ENST00000523414.5	18.3014	-0.0525874	0.498932	0.771412	0.894558	SMG1i	ENSG00000147509.14	RGS20	protein_coding	protein_coding_CDS_not_defined	RGS20-210	2	FALSE	FALSE	FALSE
32560	ENST00000522225.5	422.122	-0.172232	0.274016	0.462066	0.710335	SMG1i	ENSG00000147509.14	RGS20	protein_coding	protein_coding	RGS20-207	2	FALSE	TRUE	FALSE
32561	ENST00000276500.4	1258.48	0.161517	0.201948	0.387375	0.651549	SMG1i	ENSG00000147509.14	RGS20	protein_coding	protein_coding	RGS20-201	1	FALSE	TRUE	TRUE
32562	ENST00000523064.1	78.2178	-0.871035	0.401053	0.00645418	0.0381522	SMG1i	ENSG00000147509.14	RGS20	protein_coding	protein_coding_CDS_not_defined	RGS20-208	1	FALSE	FALSE	FALSE
32563	ENST00000606037.1	41.1898	-0.141001	0.372293	0.604281	0.803221	SMG1i	ENSG00000272457.1	ENSG00000272457	lncRNA	lncRNA	ENST00000606037	NA	TRUE	TRUE	FALSE
32564	ENST00000396401.7	883.279	-0.155985	0.19423	0.385961	0.650386	SMG1i	ENSG00000187735.15	TCEA1	protein_coding	protein_coding	TCEA1-201	1	FALSE	TRUE	FALSE
32565	ENST00000521604.7	14959.1	-0.37904	0.0890704	1.55082e-05	0.000242702	SMG1i	ENSG00000187735.15	TCEA1	protein_coding	protein_coding	TCEA1-208	1	TRUE	TRUE	TRUE
32566	ENST00000521086.6	84.0634	2.28849	0.478574	1.05697e-07	2.77445e-06	SMG1i	ENSG00000187735.15	TCEA1	protein_coding	protein_coding_CDS_not_defined	TCEA1-207	1	FALSE	FALSE	FALSE
32567	ENST00000522635.5	9.30711	0.0233237	0.543099	0.195148	0.441966	SMG1i	ENSG00000187735.15	TCEA1	protein_coding	protein_coding	TCEA1-211	2	FALSE	TRUE	FALSE
32568	ENST00000522397.5	20.5598	0.329204	0.537695	0.231785	0.490442	SMG1i	ENSG00000187735.15	TCEA1	protein_coding	protein_coding_CDS_not_defined	TCEA1-210	3	FALSE	FALSE	FALSE
32569	ENST00000521836.1	26.0196	0.512651	0.622012	0.10521	0.29778	SMG1i	ENSG00000187735.15	TCEA1	protein_coding	protein_coding_CDS_not_defined	TCEA1-209	4	FALSE	FALSE	FALSE
32570	ENST00000565668.2	59.4918	3.48287	0.586862	1.83707e-10	7.77883e-09	SMG1i	ENSG00000260955.2	ENSG00000260955	lncRNA	lncRNA	ENST00000565668	2	TRUE	TRUE	FALSE
32571	ENST00000316963.8	6734.5	-0.505787	0.314357	0.0489724	0.173844	SMG1i	ENSG00000120992.18	LYPLA1	protein_coding	protein_coding	LYPLA1-201	1	TRUE	TRUE	TRUE
32572	ENST00000618741.1	123.595	0.316262	0.386629	0.263837	0.528898	SMG1i	ENSG00000120992.18	LYPLA1	protein_coding	protein_coding	LYPLA1-214	5	FALSE	TRUE	FALSE
32573	ENST00000618914.4	264.991	-0.0398592	0.537276	0.485513	0.726983	SMG1i	ENSG00000120992.18	LYPLA1	protein_coding	protein_coding	LYPLA1-215	5	FALSE	TRUE	FALSE
32574	ENST00000343231.10	10.9889	-0.0184196	0.540135	0.581763	0.789373	SMG1i	ENSG00000120992.18	LYPLA1	protein_coding	protein_coding	LYPLA1-202	1	FALSE	TRUE	FALSE
32575	ENST00000519272.5	26.1044	-0.406261	0.683453	0.0777772	0.241898	SMG1i	ENSG00000120992.18	LYPLA1	protein_coding	protein_coding_CDS_not_defined	LYPLA1-205	3	FALSE	FALSE	FALSE
32576	ENST00000520718.1	14.1841	-0.00261128	0.457087	0.989055	0.995554	SMG1i	ENSG00000120992.18	LYPLA1	protein_coding	protein_coding_CDS_not_defined	LYPLA1-208	1	FALSE	FALSE	FALSE
32577	ENST00000521898.5	30.2949	-0.19319	0.473281	0.455464	0.705989	SMG1i	ENSG00000120992.18	LYPLA1	protein_coding	protein_coding	LYPLA1-212	5	FALSE	FALSE	FALSE
32578	ENST00000517297.5	16.5611	0.116706	0.454192	0.654656	0.831673	SMG1i	ENSG00000120992.18	LYPLA1	protein_coding	retained_intron	LYPLA1-203	1	FALSE	FALSE	FALSE
32579	ENST00000260102.9	1589.51	-0.352246	0.11006	0.00104255	0.00881671	SMG1i	ENSG00000137547.9	MRPL15	protein_coding	protein_coding	MRPL15-201	1	TRUE	TRUE	TRUE
32580	ENST00000519831.5	970.95	-0.469944	0.122994	8.19158e-05	0.00102971	SMG1i	ENSG00000137547.9	MRPL15	protein_coding	protein_coding	MRPL15-202	2	FALSE	FALSE	FALSE
32581	ENST00000522521.2	1962.58	-0.402707	0.16972	0.0125811	0.0636381	SMG1i	ENSG00000137547.9	MRPL15	protein_coding	protein_coding	MRPL15-203	5	FALSE	FALSE	FALSE
32582	ENST00000519460.1	52.7995	-0.114275	0.399008	0.669428	0.839925	SMG1i	ENSG00000167904.16	TMEM68	protein_coding	retained_intron	TMEM68-204	5	FALSE	FALSE	FALSE
32583	ENST00000434581.7	987.867	-0.219632	0.114521	0.0494088	0.174927	SMG1i	ENSG00000167904.16	TMEM68	protein_coding	protein_coding	TMEM68-202	5	TRUE	TRUE	TRUE
32584	ENST00000334667.6	70.2598	0.261628	0.462621	0.345113	0.613033	SMG1i	ENSG00000167904.16	TMEM68	protein_coding	protein_coding	TMEM68-201	2	FALSE	TRUE	FALSE
32585	ENST00000517576.5	83.8351	1.53624	0.39924	1.19887e-05	0.000192757	SMG1i	ENSG00000167904.16	TMEM68	protein_coding	nonsense_mediated_decay	TMEM68-203	5	FALSE	FALSE	FALSE
32586	ENST00000519780.5	17.0948	-0.124616	0.481725	0.592141	0.795575	SMG1i	ENSG00000167904.16	TMEM68	protein_coding	protein_coding	TMEM68-205	5	FALSE	FALSE	FALSE
32587	ENST00000521229.5	91.4808	-0.160433	0.330259	0.539324	0.762466	SMG1i	ENSG00000167904.16	TMEM68	protein_coding	protein_coding	TMEM68-209	1	FALSE	TRUE	FALSE
32588	ENST00000522576.5	182.123	-0.45455	0.234447	0.0311723	0.125504	SMG1i	ENSG00000167904.16	TMEM68	protein_coding	protein_coding	TMEM68-213	2	FALSE	TRUE	FALSE
32589	ENST00000260129.6	1811.4	-0.440804	0.128507	0.000358529	0.00362869	SMG1i	ENSG00000137574.11	TGS1	protein_coding	protein_coding	TGS1-201	1	TRUE	TRUE	TRUE
32590	ENST00000523948.5	759.707	0.138516	0.260143	0.541229	0.763524	SMG1i	ENSG00000137574.11	TGS1	protein_coding	nonsense_mediated_decay	TGS1-203	1	FALSE	FALSE	FALSE
32591	ENST00000520220.6	331.942	-0.427966	0.272535	0.0693911	0.223438	SMG1i	ENSG00000254087.8	LYN	protein_coding	protein_coding	LYN-204	1	FALSE	TRUE	TRUE
32592	ENST00000519728.6	740.55	-0.711343	0.325858	0.00864931	0.0478091	SMG1i	ENSG00000254087.8	LYN	protein_coding	protein_coding	LYN-202	1	TRUE	TRUE	FALSE
32593	ENST00000676461.1	20.1034	-0.0194471	0.541451	0.48447	0.72617	SMG1i	ENSG00000008988.11	RPS20	protein_coding	nonsense_mediated_decay	RPS20-213	NA	FALSE	FALSE	FALSE
32594	ENST00000519807.5	114.324	-0.328775	0.352005	0.229176	0.487243	SMG1i	ENSG00000008988.11	RPS20	protein_coding	protein_coding	RPS20-205	2	FALSE	TRUE	FALSE
32595	ENST00000676918.1	115.039	0.0598895	0.527419	0.577945	0.786658	SMG1i	ENSG00000008988.11	RPS20	protein_coding	nonsense_mediated_decay	RPS20-214	NA	FALSE	FALSE	FALSE
32596	ENST00000678683.1	44.924	-0.559293	0.645144	0.0811768	0.249148	SMG1i	ENSG00000008988.11	RPS20	protein_coding	nonsense_mediated_decay	RPS20-216	NA	FALSE	FALSE	FALSE
32597	ENST00000524349.5	104.63	0.0233057	0.369788	0.933521	0.971105	SMG1i	ENSG00000008988.11	RPS20	protein_coding	protein_coding	RPS20-211	1	FALSE	TRUE	FALSE
32598	ENST00000520490.1	25.3463	-0.252176	0.579683	0.174107	0.412775	SMG1i	ENSG00000008988.11	RPS20	protein_coding	protein_coding_CDS_not_defined	RPS20-206	3	FALSE	FALSE	FALSE
32599	ENST00000009589.8	28318	-0.34001	0.133499	0.0087595	0.0482451	SMG1i	ENSG00000008988.11	RPS20	protein_coding	protein_coding	RPS20-201	1	TRUE	TRUE	TRUE
32600	ENST00000521262.5	151.621	0.744431	0.740536	0.0377168	0.144298	SMG1i	ENSG00000008988.11	RPS20	protein_coding	protein_coding	RPS20-208	2	FALSE	TRUE	TRUE
32601	ENST00000523936.5	235.618	0.144869	0.284248	0.549422	0.768585	SMG1i	ENSG00000008988.11	RPS20	protein_coding	protein_coding	RPS20-210	2	FALSE	TRUE	FALSE
32602	ENST00000518875.5	36.5526	-0.0723553	0.535727	0.39995	0.662473	SMG1i	ENSG00000008988.11	RPS20	protein_coding	protein_coding	RPS20-202	2	FALSE	TRUE	FALSE
32603	ENST00000519369.1	153.358	0.018809	0.296874	0.942804	0.975331	SMG1i	ENSG00000008988.11	RPS20	protein_coding	retained_intron	RPS20-203	2	FALSE	FALSE	FALSE
32604	ENST00000316981.8	109.24	0.214821	0.310183	0.401377	0.663418	SMG1i	ENSG00000181690.8	PLAG1	protein_coding	protein_coding	PLAG1-201	1	TRUE	TRUE	TRUE
32605	ENST00000423799.6	9.39585	-0.0645929	0.506915	0.727545	0.871918	SMG1i	ENSG00000181690.8	PLAG1	protein_coding	protein_coding	PLAG1-202	2	FALSE	TRUE	FALSE
32606	ENST00000521831.5	119.535	-0.00791301	0.332034	0.973588	0.988824	SMG1i	ENSG00000170791.18	CHCHD7	protein_coding	protein_coding	CHCHD7-211	2	FALSE	TRUE	FALSE
32607	ENST00000303759.3	133.375	-0.161725	0.388959	0.551003	0.769782	SMG1i	ENSG00000170791.18	CHCHD7	protein_coding	protein_coding	CHCHD7-201	1	FALSE	TRUE	FALSE
32608	ENST00000517933.5	9.23992	0.0506631	0.529082	0.637367	0.82154	SMG1i	ENSG00000170791.18	CHCHD7	protein_coding	protein_coding	CHCHD7-205	4	FALSE	TRUE	FALSE
32609	ENST00000521982.5	11.0335	0.0861455	0.477644	0.713552	0.864014	SMG1i	ENSG00000170791.18	CHCHD7	protein_coding	nonsense_mediated_decay	CHCHD7-212	4	FALSE	FALSE	FALSE
32610	ENST00000522166.1	29.1761	0.0632816	0.428099	0.811023	0.913706	SMG1i	ENSG00000170791.18	CHCHD7	protein_coding	retained_intron	CHCHD7-213	2	FALSE	FALSE	FALSE
32611	ENST00000355315.8	416.932	-0.218165	0.225484	0.283211	0.550708	SMG1i	ENSG00000170791.18	CHCHD7	protein_coding	protein_coding	CHCHD7-202	2	TRUE	TRUE	TRUE
32612	ENST00000518801.5	46.8812	0.17918	0.435101	0.510449	0.744375	SMG1i	ENSG00000170791.18	CHCHD7	protein_coding	protein_coding	CHCHD7-207	1	FALSE	TRUE	FALSE
32613	ENST00000523975.5	114.15	-0.338627	0.36259	0.221083	0.476796	SMG1i	ENSG00000170791.18	CHCHD7	protein_coding	protein_coding	CHCHD7-218	1	FALSE	TRUE	FALSE
32614	ENST00000303749.8	18.0394	-0.104898	0.538618	0.338952	0.607306	SMG1i	ENSG00000170786.13	SDR16C5	protein_coding	protein_coding	SDR16C5-201	1	TRUE	TRUE	TRUE
32615	ENST00000451791.7	52.3181	0.0156666	0.480929	0.943398	0.975587	SMG1i	ENSG00000181195.11	PENK	protein_coding	protein_coding	PENK-202	1	TRUE	TRUE	TRUE
32616	ENST00000262644.9	7931.4	-0.501721	0.0756756	1.85091e-11	9.1659e-10	SMG1i	ENSG00000104331.9	BPNT2	protein_coding	protein_coding	BPNT2-201	1	TRUE	TRUE	TRUE
32617	ENST00000520392.1	92.5349	2.18293	0.525612	1.88347e-06	3.70148e-05	SMG1i	ENSG00000104331.9	BPNT2	protein_coding	nonsense_mediated_decay	BPNT2-203	2	FALSE	FALSE	FALSE
32618	ENST00000519262.6	98.5976	-1.2147	0.591016	0.0037189	0.0245707	SMG1i	ENSG00000169122.12	FAM110B	protein_coding	protein_coding	FAM110B-203	2	TRUE	TRUE	TRUE
32619	ENST00000361488.7	8.53134	0.0220684	0.543027	0.202705	NA	SMG1i	ENSG00000169122.12	FAM110B	protein_coding	protein_coding	FAM110B-201	2	FALSE	TRUE	TRUE
32620	ENST00000522978.1	192.376	2.1588	0.401691	4.66231e-09	1.56319e-07	SMG1i	ENSG00000215114.10	UBXN2B	protein_coding	protein_coding_CDS_not_defined	UBXN2B-204	3	FALSE	FALSE	FALSE
32621	ENST00000399598.7	4981.08	0.771639	0.0968997	6.05379e-16	5.24551e-14	SMG1i	ENSG00000215114.10	UBXN2B	protein_coding	protein_coding	UBXN2B-201	1	TRUE	TRUE	TRUE
32622	ENST00000520732.5	13.5477	0.49476	0.840526	0.0294998	0.120687	SMG1i	ENSG00000215114.10	UBXN2B	protein_coding	nonsense_mediated_decay	UBXN2B-202	3	FALSE	FALSE	FALSE
32623	ENST00000523409.5	154.503	2.7235	0.742739	5.65427e-06	9.95896e-05	SMG1i	ENSG00000215114.10	UBXN2B	protein_coding	nonsense_mediated_decay	UBXN2B-205	5	FALSE	FALSE	FALSE
32624	ENST00000521796.1	85.3976	-0.378845	0.308655	0.139855	0.360156	SMG1i	ENSG00000215114.10	UBXN2B	protein_coding	protein_coding	UBXN2B-203	5	FALSE	FALSE	FALSE
32625	ENST00000447182.6	2321.62	-0.292136	0.0755753	9.04704e-05	0.00112164	SMG1i	ENSG00000137575.12	SDCBP	protein_coding	protein_coding	SDCBP-204	1	FALSE	TRUE	FALSE
32626	ENST00000413219.6	435.727	-0.444507	0.230336	0.0321368	0.128511	SMG1i	ENSG00000137575.12	SDCBP	protein_coding	protein_coding	SDCBP-202	2	FALSE	TRUE	TRUE
32627	ENST00000424270.6	19.0775	-0.278208	0.584269	0.163143	0.396371	SMG1i	ENSG00000137575.12	SDCBP	protein_coding	protein_coding	SDCBP-203	2	FALSE	TRUE	FALSE
32628	ENST00000523483.5	104.354	-0.172745	0.330821	0.508133	0.743058	SMG1i	ENSG00000137575.12	SDCBP	protein_coding	protein_coding	SDCBP-212	2	FALSE	TRUE	FALSE
32629	ENST00000260130.9	5482.64	-0.214358	0.0930699	0.0190593	0.0872833	SMG1i	ENSG00000137575.12	SDCBP	protein_coding	protein_coding	SDCBP-201	1	TRUE	TRUE	TRUE
32630	ENST00000630925.1	62.9524	0.077524	0.53254	0.445271	0.698633	SMG1i	ENSG00000137575.12	SDCBP	protein_coding	protein_coding	SDCBP-213	5	FALSE	TRUE	FALSE
32631	ENST00000038176.8	3537.36	-0.184516	0.131695	0.14833	0.374274	SMG1i	ENSG00000035681.9	NSMAF	protein_coding	protein_coding	NSMAF-201	1	TRUE	TRUE	TRUE
32632	ENST00000649465.1	71.1262	0.189152	0.573007	0.0988596	0.285628	SMG1i	ENSG00000035681.9	NSMAF	protein_coding	nonsense_mediated_decay	NSMAF-218	NA	FALSE	FALSE	FALSE
32633	ENST00000427130.6	210.813	-0.041717	0.399455	0.867642	0.940977	SMG1i	ENSG00000035681.9	NSMAF	protein_coding	protein_coding	NSMAF-202	2	FALSE	TRUE	FALSE
32634	ENST00000521972.1	30.5767	0.33977	0.577486	0.181014	0.422401	SMG1i	ENSG00000035681.9	NSMAF	protein_coding	retained_intron	NSMAF-212	5	FALSE	FALSE	FALSE
32635	ENST00000523106.5	63.4551	-0.215255	0.398946	0.43798	0.692851	SMG1i	ENSG00000035681.9	NSMAF	protein_coding	retained_intron	NSMAF-214	3	FALSE	FALSE	FALSE
32636	ENST00000519858.1	35.785	-0.170551	0.449422	0.517888	0.749223	SMG1i	ENSG00000035681.9	NSMAF	protein_coding	protein_coding_CDS_not_defined	NSMAF-209	3	FALSE	FALSE	FALSE
32637	ENST00000361421.2	900.135	-0.2506	0.184942	0.150069	0.376801	SMG1i	ENSG00000198846.6	TOX	protein_coding	protein_coding	TOX-201	1	TRUE	TRUE	TRUE
32638	ENST00000518993.2	40.8045	-0.404946	0.424164	0.175236	0.414401	SMG1i	ENSG00000167912.8	TOX-DT	lncRNA	lncRNA	TOX-DT-202	3	FALSE	FALSE	FALSE
32639	ENST00000662685.3	33.2676	-0.152163	0.547801	0.245626	0.507419	SMG1i	ENSG00000167912.8	TOX-DT	lncRNA	lncRNA	TOX-DT-204	NA	FALSE	FALSE	FALSE
32640	ENST00000688120.1	39.2127	-0.344632	0.411263	0.236783	0.496652	SMG1i	ENSG00000167912.8	TOX-DT	lncRNA	lncRNA	TOX-DT-207	NA	FALSE	FALSE	FALSE
32641	ENST00000317995.5	115.443	-0.00975302	0.304396	0.96739	0.986082	SMG1i	ENSG00000178538.10	CA8	protein_coding	protein_coding	CA8-201	1	TRUE	TRUE	TRUE
32642	ENST00000524872.5	90.621	-0.676647	0.420615	0.0321467	0.128538	SMG1i	ENSG00000178538.10	CA8	protein_coding	retained_intron	CA8-202	1	FALSE	FALSE	FALSE
32643	ENST00000531289.5	437.777	-0.169696	0.277485	0.470441	0.716233	SMG1i	ENSG00000104388.15	RAB2A	protein_coding	protein_coding	RAB2A-211	2	FALSE	TRUE	FALSE
32644	ENST00000262646.12	4076.3	-0.275874	0.0722527	0.000113159	0.00136252	SMG1i	ENSG00000104388.15	RAB2A	protein_coding	protein_coding	RAB2A-201	1	TRUE	TRUE	TRUE
32645	ENST00000529579.5	274.608	0.131413	0.447915	0.60633	0.804355	SMG1i	ENSG00000104388.15	RAB2A	protein_coding	protein_coding	RAB2A-208	2	FALSE	TRUE	FALSE
32646	ENST00000466595.5	52.0686	3.07307	1.64756	0.000718625	0.00649307	SMG1i	ENSG00000104388.15	RAB2A	protein_coding	nonsense_mediated_decay	RAB2A-205	3	FALSE	FALSE	FALSE
32647	ENST00000429861.5	234.413	-0.136628	0.549354	0.187517	0.431322	SMG1i	ENSG00000104388.15	RAB2A	protein_coding	retained_intron	RAB2A-203	2	FALSE	FALSE	FALSE
32648	ENST00000530071.5	782.702	-0.298106	0.218731	0.131718	0.3459	SMG1i	ENSG00000104388.15	RAB2A	protein_coding	protein_coding_CDS_not_defined	RAB2A-209	5	FALSE	FALSE	FALSE
32649	ENST00000423902.7	2473.04	-0.45716	0.164017	0.0035423	0.0236184	SMG1i	ENSG00000171316.14	CHD7	protein_coding	protein_coding	CHD7-201	5	TRUE	TRUE	TRUE
32650	ENST00000695853.1	900.79	0.046443	0.326751	0.881008	0.946653	SMG1i	ENSG00000171316.14	CHD7	protein_coding	nonsense_mediated_decay	CHD7-218	NA	FALSE	FALSE	FALSE
32651	ENST00000525508.1	11.5587	-0.362843	0.637291	0.117267	0.320673	SMG1i	ENSG00000171316.14	CHD7	protein_coding	protein_coding	CHD7-203	5	FALSE	TRUE	FALSE
32652	ENST00000527921.1	45.2011	-0.000407195	0.538959	0.956716	0.981724	SMG1i	ENSG00000171316.14	CHD7	protein_coding	protein_coding_CDS_not_defined	CHD7-207	4	FALSE	FALSE	FALSE
32653	ENST00000695850.1	199.589	0.0888129	0.544395	0.347481	0.615348	SMG1i	ENSG00000171316.14	CHD7	protein_coding	protein_coding_CDS_not_defined	CHD7-215	NA	FALSE	FALSE	FALSE
32654	ENST00000618450.1	68.3568	0.0149263	0.327384	0.956848	0.981757	SMG1i	ENSG00000171316.14	CHD7	protein_coding	retained_intron	CHD7-212	NA	FALSE	FALSE	FALSE
32655	ENST00000695852.1	691.239	0.173679	0.196137	0.340927	0.609317	SMG1i	ENSG00000171316.14	CHD7	protein_coding	retained_intron	CHD7-217	NA	FALSE	FALSE	FALSE
32656	ENST00000521088.1	18.3256	0.0782096	0.453238	0.758445	0.887789	SMG1i	ENSG00000213881.3	NPM1P6	processed_pseudogene	processed_pseudogene	NPM1P6-201	NA	TRUE	TRUE	FALSE
32657	ENST00000379454.9	1610.22	-0.056563	0.112155	0.607002	0.804769	SMG1i	ENSG00000198363.18	ASPH	protein_coding	protein_coding	ASPH-203	1	TRUE	TRUE	TRUE
32658	ENST00000445642.6	150.917	-0.607506	0.730621	0.0528711	0.183766	SMG1i	ENSG00000198363.18	ASPH	protein_coding	protein_coding	ASPH-205	2	FALSE	TRUE	FALSE
32659	ENST00000519234.5	215.657	-0.163535	0.562022	0.114773	0.315949	SMG1i	ENSG00000198363.18	ASPH	protein_coding	protein_coding	ASPH-214	5	FALSE	TRUE	FALSE
32660	ENST00000518068.5	667.47	-0.366326	0.240483	0.0870973	0.261768	SMG1i	ENSG00000198363.18	ASPH	protein_coding	protein_coding	ASPH-211	1	FALSE	TRUE	FALSE
32661	ENST00000517856.5	57.2093	-0.598596	0.399833	0.0493611	0.174806	SMG1i	ENSG00000198363.18	ASPH	protein_coding	protein_coding	ASPH-208	2	FALSE	TRUE	FALSE
32662	ENST00000518466.6	28.4769	-0.127986	0.555182	0.0761462	0.238165	SMG1i	ENSG00000137563.13	GGH	protein_coding	protein_coding_CDS_not_defined	GGH-203	3	FALSE	FALSE	FALSE
32663	ENST00000523788.2	37.1765	0.36005	0.450587	0.227445	0.484993	SMG1i	ENSG00000137563.13	GGH	protein_coding	retained_intron	GGH-208	2	FALSE	FALSE	FALSE
32664	ENST00000677482.1	67.244	-0.136231	0.466293	0.573373	0.783826	SMG1i	ENSG00000137563.13	GGH	protein_coding	protein_coding	GGH-211	NA	FALSE	TRUE	FALSE
32665	ENST00000260118.7	2831.84	-0.35312	0.0689842	2.4009e-07	5.8417e-06	SMG1i	ENSG00000137563.13	GGH	protein_coding	protein_coding	GGH-201	1	TRUE	TRUE	TRUE
32666	ENST00000677327.1	47.8732	0.094323	0.351868	0.727164	0.871675	SMG1i	ENSG00000137563.13	GGH	protein_coding	retained_intron	GGH-209	NA	FALSE	FALSE	FALSE
32667	ENST00000679326.1	76.829	1.96672	0.520934	1.03176e-05	0.000168929	SMG1i	ENSG00000137563.13	GGH	protein_coding	nonsense_mediated_decay	GGH-215	NA	FALSE	FALSE	FALSE
32668	ENST00000520609.5	22.8122	-0.100445	0.505374	0.586902	0.792275	SMG1i	ENSG00000137563.13	GGH	protein_coding	retained_intron	GGH-205	2	FALSE	FALSE	FALSE
32669	ENST00000678045.1	47.5699	-0.485586	0.424996	0.111371	0.309567	SMG1i	ENSG00000137563.13	GGH	protein_coding	retained_intron	GGH-213	NA	FALSE	FALSE	FALSE
32670	ENST00000518113.2	226.227	-0.488504	0.255957	0.0305324	0.123641	SMG1i	ENSG00000137563.13	GGH	protein_coding	protein_coding	GGH-202	3	FALSE	TRUE	FALSE
32671	ENST00000260116.5	45.2226	-0.178494	0.431295	0.508902	0.7436	SMG1i	ENSG00000137561.5	TTPA	protein_coding	protein_coding	TTPA-201	1	TRUE	TRUE	TRUE
32672	ENST00000603538.2	28.9101	0.0715431	0.395858	0.794368	0.906113	SMG1i	ENSG00000270673.2	YTHDF3-DT	lncRNA	lncRNA	YTHDF3-DT-201	NA	TRUE	TRUE	FALSE
32673	ENST00000617200.1	207.003	-0.118514	0.509867	0.487641	0.728734	SMG1i	ENSG00000185728.17	YTHDF3	protein_coding	protein_coding	YTHDF3-209	5	FALSE	TRUE	FALSE
32674	ENST00000539294.6	2845.03	-0.681465	0.203084	0.00029281	0.00306091	SMG1i	ENSG00000185728.17	YTHDF3	protein_coding	protein_coding	YTHDF3-205	1	TRUE	TRUE	TRUE
32675	ENST00000517371.5	263.661	0.00192797	0.538512	0.999599	0.999845	SMG1i	ENSG00000185728.17	YTHDF3	protein_coding	protein_coding	YTHDF3-201	3	FALSE	TRUE	FALSE
32676	ENST00000621413.4	28.2998	-0.174882	0.56305	0.143008	0.365485	SMG1i	ENSG00000185728.17	YTHDF3	protein_coding	protein_coding	YTHDF3-212	5	FALSE	TRUE	FALSE
32677	ENST00000621820.4	35.9883	0.254544	0.577637	0.185856	0.429113	SMG1i	ENSG00000185728.17	YTHDF3	protein_coding	protein_coding	YTHDF3-213	2	FALSE	TRUE	FALSE
32678	ENST00000569835.1	29.8948	-0.0414296	0.389895	0.876413	0.944702	SMG1i	ENSG00000261542.1	ENSG00000261542	lncRNA	lncRNA	ENST00000569835	NA	TRUE	TRUE	FALSE
32679	ENST00000606963.1	17.9394	0.332054	0.538299	0.231918	0.490605	SMG1i	ENSG00000272010.1	ENSG00000272010	lncRNA	lncRNA	ENST00000606963	NA	TRUE	TRUE	FALSE
32680	ENST00000276569.8	3202.78	-0.577663	0.142266	2.36805e-05	0.000352205	SMG1i	ENSG00000104442.10	ARMC1	protein_coding	protein_coding	ARMC1-201	1	TRUE	TRUE	TRUE
32681	ENST00000458464.3	201.383	-0.318199	0.429799	0.263323	0.528392	SMG1i	ENSG00000104442.10	ARMC1	protein_coding	protein_coding	ARMC1-202	2	FALSE	TRUE	FALSE
32682	ENST00000262146.9	1887.86	-0.218052	0.0850825	0.0091076	0.0496542	SMG1i	ENSG00000066855.16	MTFR1	protein_coding	protein_coding	MTFR1-201	1	TRUE	TRUE	TRUE
32683	ENST00000458689.2	47.3861	0.291398	0.553309	0.222271	0.47836	SMG1i	ENSG00000066855.16	MTFR1	protein_coding	protein_coding	MTFR1-203	1	FALSE	TRUE	FALSE
32684	ENST00000521247.6	22.1104	1.81037	0.849244	0.0018528	0.014029	SMG1i	ENSG00000066855.16	MTFR1	protein_coding	protein_coding	MTFR1-209	4	FALSE	FALSE	FALSE
32685	ENST00000518352.1	22.5326	0.128493	0.432903	0.633645	0.819345	SMG1i	ENSG00000066855.16	MTFR1	protein_coding	retained_intron	MTFR1-205	3	FALSE	FALSE	FALSE
32686	ENST00000523158.5	60.5125	0.562705	0.418876	0.0687911	0.222088	SMG1i	ENSG00000066855.16	MTFR1	protein_coding	protein_coding_CDS_not_defined	MTFR1-211	3	FALSE	FALSE	FALSE
32687	ENST00000401827.8	638.52	-0.179697	0.187149	0.302651	0.571296	SMG1i	ENSG00000205268.11	PDE7A	protein_coding	protein_coding	PDE7A-203	1	TRUE	TRUE	FALSE
32688	ENST00000379419.8	670.566	-0.458477	0.137034	0.00054109	0.00513082	SMG1i	ENSG00000205268.11	PDE7A	protein_coding	protein_coding	PDE7A-201	2	FALSE	TRUE	TRUE
32689	ENST00000396642.7	38.6971	-0.337551	0.533883	0.218983	0.473958	SMG1i	ENSG00000205268.11	PDE7A	protein_coding	protein_coding	PDE7A-202	2	FALSE	TRUE	FALSE
32690	ENST00000522220.1	34.4415	0.0122948	0.385149	0.966063	0.985608	SMG1i	ENSG00000205268.11	PDE7A	protein_coding	retained_intron	PDE7A-207	2	FALSE	FALSE	FALSE
32691	ENST00000320270.4	1467.73	-0.482026	0.0961286	3.27002e-07	7.68283e-06	SMG1i	ENSG00000179041.4	RRS1	protein_coding	protein_coding	RRS1-201	NA	TRUE	TRUE	TRUE
32692	ENST00000426810.5	17.4313	0.0142352	0.539781	0.695447	0.853854	SMG1i	ENSG00000147576.17	ADHFE1	protein_coding	nonsense_mediated_decay	ADHFE1-208	1	FALSE	FALSE	FALSE
32693	ENST00000522677.8	593.455	0.215993	0.178581	0.201526	0.450595	SMG1i	ENSG00000185697.17	MYBL1	protein_coding	protein_coding	MYBL1-204	1	TRUE	TRUE	TRUE
32694	ENST00000524176.2	60.7142	-0.20322	0.465672	0.433344	0.689208	SMG1i	ENSG00000185697.17	MYBL1	protein_coding	protein_coding	MYBL1-206	1	FALSE	TRUE	FALSE
32695	ENST00000523304.1	10.6587	-0.23265	0.507456	0.364855	0.631501	SMG1i	ENSG00000185697.17	MYBL1	protein_coding	retained_intron	MYBL1-205	NA	FALSE	FALSE	FALSE
32696	ENST00000310421.5	1226.76	-0.206201	0.137981	0.120469	0.32672	SMG1i	ENSG00000175073.8	VCPIP1	protein_coding	protein_coding	VCPIP1-201	1	TRUE	TRUE	TRUE
32697	ENST00000661636.1	33.7129	-0.400744	0.497771	0.183843	0.426411	SMG1i	ENSG00000288596.2	C8orf44	lncRNA	lncRNA	C8orf44-205	NA	FALSE	FALSE	FALSE
32698	ENST00000521889.5	37.2367	-0.530708	0.529394	0.101702	0.290868	SMG1i	ENSG00000288596.2	C8orf44	lncRNA	lncRNA	C8orf44-204	3	FALSE	FALSE	FALSE
32699	ENST00000521198.7	48.1619	-0.130957	0.518708	0.481651	0.72401	SMG1i	ENSG00000104205.16	SGK3	protein_coding	protein_coding	SGK3-208	1	TRUE	TRUE	TRUE
32700	ENST00000396596.2	54.2911	0.392804	0.71164	0.0323349	0.129047	SMG1i	ENSG00000104205.16	SGK3	protein_coding	protein_coding	SGK3-202	1	FALSE	TRUE	TRUE
32701	ENST00000345714.8	295.254	-0.158611	0.219944	0.427289	0.684257	SMG1i	ENSG00000104205.16	SGK3	protein_coding	protein_coding	SGK3-201	1	FALSE	TRUE	TRUE
32702	ENST00000686474.2	58.7604	0.208668	0.441531	0.445384	0.698699	SMG1i	ENSG00000245910.9	SNHG6	lncRNA	lncRNA	SNHG6-206	NA	TRUE	TRUE	FALSE
32703	ENST00000520944.6	3997.62	2.40092	0.262193	1.72724e-21	2.42833e-19	SMG1i	ENSG00000245910.9	SNHG6	lncRNA	lncRNA	SNHG6-203	1	FALSE	TRUE	FALSE
32704	ENST00000521399.7	149.466	0.313	0.418684	0.274153	0.540823	SMG1i	ENSG00000245910.9	SNHG6	lncRNA	lncRNA	SNHG6-205	2	FALSE	FALSE	FALSE
32705	ENST00000520348.6	46.6804	0.114409	0.544819	0.227384	0.484929	SMG1i	ENSG00000245910.9	SNHG6	lncRNA	lncRNA	SNHG6-201	2	FALSE	TRUE	FALSE
32706	ENST00000689720.1	140.582	0.278823	0.304844	0.270732	0.536927	SMG1i	ENSG00000245910.9	SNHG6	lncRNA	lncRNA	SNHG6-207	NA	FALSE	FALSE	FALSE
32707	ENST00000520619.1	16.5766	0.127752	0.530791	0.422777	0.680779	SMG1i	ENSG00000245910.9	SNHG6	lncRNA	lncRNA	SNHG6-202	3	FALSE	FALSE	FALSE
32708	ENST00000521127.1	127.555	0.0593603	0.288871	0.809545	0.913211	SMG1i	ENSG00000245910.9	SNHG6	lncRNA	retained_intron	SNHG6-204	2	FALSE	FALSE	FALSE
32709	ENST00000563496.2	31.7476	-0.209046	0.437205	0.449267	0.701667	SMG1i	ENSG00000261787.2	TCF24	protein_coding	protein_coding	TCF24-201	5	TRUE	TRUE	TRUE
32710	ENST00000523086.5	172.179	2.92962	0.496268	1.28816e-10	5.59007e-09	SMG1i	ENSG00000121022.14	COPS5	protein_coding	protein_coding_CDS_not_defined	COPS5-212	2	FALSE	FALSE	FALSE
32711	ENST00000357849.9	3452.18	0.168015	0.0861796	0.0486	0.172827	SMG1i	ENSG00000121022.14	COPS5	protein_coding	protein_coding	COPS5-201	1	TRUE	TRUE	TRUE
32712	ENST00000521509.5	107.909	0.525134	0.408702	0.0818611	0.250603	SMG1i	ENSG00000121022.14	COPS5	protein_coding	retained_intron	COPS5-211	5	FALSE	FALSE	FALSE
32713	ENST00000517736.5	45.0546	3.12996	0.886164	1.22205e-05	0.000196146	SMG1i	ENSG00000121022.14	COPS5	protein_coding	protein_coding	COPS5-203	5	FALSE	TRUE	FALSE
32714	ENST00000521386.5	102.277	-0.33155	0.295029	0.181754	0.423313	SMG1i	ENSG00000121022.14	COPS5	protein_coding	retained_intron	COPS5-210	1	FALSE	FALSE	FALSE
32715	ENST00000518374.5	73.7973	0.324787	0.601052	0.131588	0.345674	SMG1i	ENSG00000121022.14	COPS5	protein_coding	nonsense_mediated_decay	COPS5-205	2	FALSE	FALSE	FALSE
32716	ENST00000523890.5	74.8652	3.21132	0.662285	4.14318e-08	1.17592e-06	SMG1i	ENSG00000121022.14	COPS5	protein_coding	nonsense_mediated_decay	COPS5-213	3	FALSE	FALSE	FALSE
32717	ENST00000517406.1	16.3593	0.117615	0.556275	0.0259941	0.109956	SMG1i	ENSG00000121022.14	COPS5	protein_coding	nonsense_mediated_decay	COPS5-202	2	FALSE	FALSE	FALSE
32718	ENST00000678156.1	63.5889	-0.180555	0.408838	0.510339	0.74435	SMG1i	ENSG00000104218.16	CSPP1	protein_coding	retained_intron	CSPP1-252	NA	FALSE	FALSE	FALSE
32719	ENST00000262210.11	346.848	-0.808843	0.342614	0.00437066	0.0279419	SMG1i	ENSG00000104218.16	CSPP1	protein_coding	protein_coding	CSPP1-201	1	FALSE	TRUE	FALSE
32720	ENST00000677009.1	35.631	-0.00858177	0.530476	0.888216	0.949841	SMG1i	ENSG00000104218.16	CSPP1	protein_coding	protein_coding	CSPP1-231	NA	FALSE	TRUE	FALSE
32721	ENST00000677256.1	187.988	0.376699	0.34728	0.167915	0.403655	SMG1i	ENSG00000104218.16	CSPP1	protein_coding	nonsense_mediated_decay	CSPP1-236	NA	FALSE	FALSE	FALSE
32722	ENST00000678927.1	19.6748	-0.0414791	0.447215	0.866236	0.940231	SMG1i	ENSG00000104218.16	CSPP1	protein_coding	retained_intron	CSPP1-273	NA	FALSE	FALSE	FALSE
32723	ENST00000677473.1	34.069	0.0900801	0.532552	0.434626	0.69017	SMG1i	ENSG00000104218.16	CSPP1	protein_coding	nonsense_mediated_decay	CSPP1-240	NA	FALSE	FALSE	FALSE
32724	ENST00000678204.1	15.2537	0.0717471	0.545462	0.0591237	0.199157	SMG1i	ENSG00000104218.16	CSPP1	protein_coding	nonsense_mediated_decay	CSPP1-253	NA	FALSE	FALSE	FALSE
32725	ENST00000676882.1	175.649	0.496942	0.491008	0.135284	0.352315	SMG1i	ENSG00000104218.16	CSPP1	protein_coding	protein_coding	CSPP1-228	NA	FALSE	TRUE	FALSE
32726	ENST00000677455.1	12.1637	0.0550186	0.458549	0.825997	0.921353	SMG1i	ENSG00000104218.16	CSPP1	protein_coding	retained_intron	CSPP1-239	NA	FALSE	FALSE	FALSE
32727	ENST00000678362.1	115.259	1.60092	0.385753	3.17113e-06	5.91828e-05	SMG1i	ENSG00000104218.16	CSPP1	protein_coding	nonsense_mediated_decay	CSPP1-257	NA	FALSE	FALSE	FALSE
32728	ENST00000679112.1	159.201	2.28645	0.378443	9.78024e-11	4.31572e-09	SMG1i	ENSG00000104218.16	CSPP1	protein_coding	nonsense_mediated_decay	CSPP1-276	NA	FALSE	FALSE	FALSE
32729	ENST00000676695.1	29.6501	1.77864	0.82947	0.00167106	0.0129174	SMG1i	ENSG00000104218.16	CSPP1	protein_coding	nonsense_mediated_decay	CSPP1-223	NA	FALSE	FALSE	FALSE
32730	ENST00000676534.1	24.8442	0.0542195	0.452562	0.827882	0.922278	SMG1i	ENSG00000104218.16	CSPP1	protein_coding	retained_intron	CSPP1-218	NA	FALSE	FALSE	FALSE
32731	ENST00000676804.1	120.193	2.15142	0.431212	3.72531e-08	1.06656e-06	SMG1i	ENSG00000104218.16	CSPP1	protein_coding	nonsense_mediated_decay	CSPP1-225	NA	FALSE	FALSE	FALSE
32732	ENST00000679295.1	6.21264	0.0915275	0.535726	0.429155	NA	SMG1i	ENSG00000104218.16	CSPP1	protein_coding	retained_intron	CSPP1-279	NA	FALSE	FALSE	FALSE
32733	ENST00000521324.3	14.0736	0.048299	0.543232	0.463861	0.711716	SMG1i	ENSG00000104218.16	CSPP1	protein_coding	nonsense_mediated_decay	CSPP1-206	3	FALSE	FALSE	FALSE
32734	ENST00000678723.1	71.3771	0.291949	0.641489	0.0230577	0.100427	SMG1i	ENSG00000104218.16	CSPP1	protein_coding	nonsense_mediated_decay	CSPP1-265	NA	FALSE	FALSE	FALSE
32735	ENST00000677131.1	38.8854	0.418859	0.780392	0.00733875	0.0421479	SMG1i	ENSG00000104218.16	CSPP1	protein_coding	nonsense_mediated_decay	CSPP1-235	NA	FALSE	FALSE	FALSE
32736	ENST00000675990.1	46.4775	0.0923578	0.357693	0.732665	0.874669	SMG1i	ENSG00000104218.16	CSPP1	protein_coding	retained_intron	CSPP1-214	NA	FALSE	FALSE	FALSE
32737	ENST00000677538.1	50.1194	-0.0275019	0.53958	0.638703	0.822341	SMG1i	ENSG00000104218.16	CSPP1	protein_coding	retained_intron	CSPP1-241	NA	FALSE	FALSE	FALSE
32738	ENST00000677938.1	52.4811	0.0438655	0.393471	0.872679	0.943238	SMG1i	ENSG00000104218.16	CSPP1	protein_coding	retained_intron	CSPP1-248	NA	FALSE	FALSE	FALSE
32739	ENST00000520381.5	202.037	0.686211	0.377597	0.0211022	0.0940735	SMG1i	ENSG00000066777.9	ARFGEF1	protein_coding	protein_coding	ARFGEF1-207	5	FALSE	FALSE	FALSE
32740	ENST00000262215.8	3214.94	-0.451898	0.40213	0.114753	0.315916	SMG1i	ENSG00000066777.9	ARFGEF1	protein_coding	protein_coding	ARFGEF1-201	1	TRUE	TRUE	TRUE
32741	ENST00000518290.1	177.339	0.1888	0.41331	0.489881	0.729991	SMG1i	ENSG00000066777.9	ARFGEF1	protein_coding	retained_intron	ARFGEF1-204	2	FALSE	FALSE	FALSE
32742	ENST00000517955.2	110.628	0.0645065	0.542181	0.416823	0.675927	SMG1i	ENSG00000066777.9	ARFGEF1	protein_coding	retained_intron	ARFGEF1-202	2	FALSE	FALSE	FALSE
32743	ENST00000522878.5	18.836	0.0341576	0.541034	0.578464	0.786949	SMG1i	ENSG00000066777.9	ARFGEF1	protein_coding	protein_coding_CDS_not_defined	ARFGEF1-208	3	FALSE	FALSE	FALSE
32744	ENST00000518230.5	77.2467	0.0196897	0.539687	0.629547	0.817552	SMG1i	ENSG00000066777.9	ARFGEF1	protein_coding	protein_coding	ARFGEF1-203	5	FALSE	FALSE	FALSE
32745	ENST00000607397.1	24.7753	-0.0310702	0.469966	0.88755	0.949548	SMG1i	ENSG00000271966.1	ARFGEF1-DT	lncRNA	lncRNA	ARFGEF1-DT-201	NA	TRUE	TRUE	FALSE
32746	ENST00000288368.5	107.474	-0.0714238	0.27867	0.762606	0.889863	SMG1i	ENSG00000046889.19	PREX2	protein_coding	protein_coding	PREX2-201	1	TRUE	TRUE	TRUE
32747	ENST00000518698.6	32.0025	0.172298	0.556167	0.202621	0.452192	SMG1i	ENSG00000165084.16	C8orf34	protein_coding	protein_coding	C8orf34-206	2	TRUE	TRUE	TRUE
32748	ENST00000260128.8	358.4	-0.185241	0.29536	0.449659	0.701916	SMG1i	ENSG00000137573.14	SULF1	protein_coding	protein_coding	SULF1-201	5	FALSE	TRUE	TRUE
32749	ENST00000458141.6	828.848	0.628336	0.143425	5.54401e-06	9.78017e-05	SMG1i	ENSG00000137573.14	SULF1	protein_coding	protein_coding	SULF1-204	1	FALSE	TRUE	TRUE
32750	ENST00000616868.1	82.5375	0.0487189	0.467793	0.869486	0.941948	SMG1i	ENSG00000137573.14	SULF1	protein_coding	protein_coding	SULF1-223	5	FALSE	TRUE	FALSE
32751	ENST00000419716.7	352.628	-0.173851	0.45127	0.490373	0.730295	SMG1i	ENSG00000137573.14	SULF1	protein_coding	protein_coding	SULF1-203	1	FALSE	TRUE	TRUE
32752	ENST00000531512.5	90.1542	0.518282	0.41109	0.0866919	0.260889	SMG1i	ENSG00000137573.14	SULF1	protein_coding	nonsense_mediated_decay	SULF1-219	2	FALSE	FALSE	FALSE
32753	ENST00000260126.9	69.3859	-0.0757822	0.353887	0.776254	0.897147	SMG1i	ENSG00000137571.11	SLCO5A1	protein_coding	protein_coding	SLCO5A1-201	1	TRUE	TRUE	TRUE
32754	ENST00000452400.7	2779.48	-0.426848	0.0997184	1.39405e-05	0.00022044	SMG1i	ENSG00000140396.13	NCOA2	protein_coding	protein_coding	NCOA2-201	1	TRUE	TRUE	TRUE
32755	ENST00000518287.6	14.6528	-0.27541	0.560567	0.236944	0.49685	SMG1i	ENSG00000140396.13	NCOA2	protein_coding	nonsense_mediated_decay	NCOA2-202	5	FALSE	FALSE	FALSE
32756	ENST00000518363.2	39.8023	0.423898	0.651461	0.115476	0.317282	SMG1i	ENSG00000140396.13	NCOA2	protein_coding	protein_coding	NCOA2-203	2	FALSE	FALSE	FALSE
32757	ENST00000262213.7	6691.63	-0.187661	0.111255	0.0859757	0.259389	SMG1i	ENSG00000067167.8	TRAM1	protein_coding	protein_coding	TRAM1-201	1	TRUE	TRUE	TRUE
32758	ENST00000521425.5	93.4061	1.60589	0.578396	0.000360076	0.00364106	SMG1i	ENSG00000067167.8	TRAM1	protein_coding	protein_coding	TRAM1-205	2	FALSE	TRUE	FALSE
32759	ENST00000276590.5	1818.66	-0.274718	0.0845147	0.000971696	0.00832685	SMG1i	ENSG00000147592.9	LACTB2	protein_coding	protein_coding	LACTB2-201	1	TRUE	TRUE	TRUE
32760	ENST00000408926.8	19.7096	0.0584113	0.483836	0.788304	0.903214	SMG1i	ENSG00000221947.8	XKR9	protein_coding	protein_coding	XKR9-201	1	TRUE	TRUE	TRUE
32761	ENST00000520092.5	173.661	0.87289	0.254757	0.000159778	0.00183447	SMG1i	ENSG00000221947.8	XKR9	protein_coding	nonsense_mediated_decay	XKR9-204	2	FALSE	FALSE	FALSE
32762	ENST00000520030.5	115.565	0.0768401	0.348475	0.774596	0.896233	SMG1i	ENSG00000221947.8	XKR9	protein_coding	protein_coding	XKR9-203	1	FALSE	TRUE	TRUE
32763	ENST00000647843.1	8.91155	0.394044	0.617008	0.152509	0.380305	SMG1i	ENSG00000285579.1	ENSG00000285579	lncRNA	lncRNA	ENST00000647843	NA	TRUE	TRUE	FALSE
32764	ENST00000523207.2	45.1078	-0.176311	0.36467	0.518573	0.749649	SMG1i	ENSG00000182674.6	KCNB2	protein_coding	protein_coding	KCNB2-201	1	TRUE	TRUE	TRUE
32765	ENST00000564832.1	9.60456	0.0959999	0.494679	0.654921	0.831821	SMG1i	ENSG00000260838.3	ENSG00000260838	lncRNA	lncRNA	ENST00000564832	NA	TRUE	TRUE	FALSE
32766	ENST00000678358.1	46.9082	-0.306332	0.3968	0.284492	0.552168	SMG1i	ENSG00000147601.15	TERF1	protein_coding	retained_intron	TERF1-211	NA	FALSE	FALSE	FALSE
32767	ENST00000679115.1	108.526	-0.124898	0.544229	0.236364	0.4962	SMG1i	ENSG00000147601.15	TERF1	protein_coding	protein_coding	TERF1-216	NA	FALSE	TRUE	FALSE
32768	ENST00000522018.2	37.2607	0.631344	0.565631	0.0668748	0.217555	SMG1i	ENSG00000147601.15	TERF1	protein_coding	retained_intron	TERF1-208	3	FALSE	FALSE	FALSE
32769	ENST00000678860.1	149.408	-0.881555	0.882528	0.0216233	0.0958097	SMG1i	ENSG00000147601.15	TERF1	protein_coding	protein_coding	TERF1-213	NA	FALSE	TRUE	FALSE
32770	ENST00000678997.1	966.224	0.0873703	0.543844	0.275539	0.542355	SMG1i	ENSG00000147601.15	TERF1	protein_coding	nonsense_mediated_decay	TERF1-215	NA	FALSE	FALSE	FALSE
32771	ENST00000276602.10	875.302	-14.8194	3.46793	2.66161e-27	5.82663e-25	SMG1i	ENSG00000147601.15	TERF1	protein_coding	protein_coding	TERF1-201	1	FALSE	TRUE	FALSE
32772	ENST00000276603.10	1259.17	0.242855	0.193649	0.177643	0.417693	SMG1i	ENSG00000147601.15	TERF1	protein_coding	protein_coding	TERF1-202	1	TRUE	TRUE	TRUE
32773	ENST00000678912.1	30.9006	-0.0338566	0.494845	0.850579	0.932583	SMG1i	ENSG00000147601.15	TERF1	protein_coding	retained_intron	TERF1-214	NA	FALSE	FALSE	FALSE
32774	ENST00000518961.1	53.4486	-0.0113617	0.399752	0.965973	0.985587	SMG1i	ENSG00000147601.15	TERF1	protein_coding	retained_intron	TERF1-206	1	FALSE	FALSE	FALSE
32775	ENST00000517664.1	68.1129	0.395264	0.495402	0.185165	0.428344	SMG1i	ENSG00000253636.1	ENSG00000253636	lncRNA	lncRNA	ENST00000517664	2	TRUE	TRUE	FALSE
32776	ENST00000297354.7	15.1964	0.218601	0.466788	0.426836	0.683868	SMG1i	ENSG00000164764.11	SBSPON	protein_coding	protein_coding	SBSPON-201	1	TRUE	TRUE	TRUE
32777	ENST00000352983.7	19185.9	-0.465834	0.0805184	3.46907e-09	1.1864e-07	SMG1i	ENSG00000147604.14	RPL7	protein_coding	protein_coding	RPL7-201	1	TRUE	TRUE	TRUE
32778	ENST00000396467.5	104.074	-0.127845	0.352419	0.631071	0.81817	SMG1i	ENSG00000147604.14	RPL7	protein_coding	protein_coding	RPL7-204	3	FALSE	TRUE	FALSE
32779	ENST00000396466.5	28801.3	-0.357816	0.0757576	2.10416e-06	4.09525e-05	SMG1i	ENSG00000147604.14	RPL7	protein_coding	protein_coding	RPL7-203	3	FALSE	TRUE	FALSE
32780	ENST00000396465.5	548.703	-0.0395131	0.161161	0.795654	0.906545	SMG1i	ENSG00000147604.14	RPL7	protein_coding	protein_coding	RPL7-202	3	FALSE	TRUE	FALSE
32781	ENST00000466821.1	55.7016	0.36199	0.373618	0.203071	0.452678	SMG1i	ENSG00000147604.14	RPL7	protein_coding	retained_intron	RPL7-207	2	FALSE	FALSE	FALSE
32782	ENST00000435330.5	258.348	-0.0913903	0.455554	0.705832	0.859789	SMG1i	ENSG00000147604.14	RPL7	protein_coding	protein_coding	RPL7-206	3	FALSE	FALSE	FALSE
32783	ENST00000431653.1	77.6886	0.478092	0.52882	0.125055	0.334664	SMG1i	ENSG00000147604.14	RPL7	protein_coding	protein_coding	RPL7-205	3	FALSE	FALSE	FALSE
32784	ENST00000240285.10	14404.5	-0.0563683	0.0798387	0.473936	0.718714	SMG1i	ENSG00000121039.10	RDH10	protein_coding	protein_coding	RDH10-201	1	TRUE	TRUE	TRUE
32785	ENST00000518870.1	27.2308	-0.520289	0.670777	0.0892242	0.266095	SMG1i	ENSG00000121039.10	RDH10	protein_coding	retained_intron	RDH10-202	2	FALSE	FALSE	FALSE
32786	ENST00000519380.1	51.6992	0.179317	0.533342	0.332449	0.601183	SMG1i	ENSG00000121039.10	RDH10	protein_coding	protein_coding	RDH10-203	1	FALSE	TRUE	FALSE
32787	ENST00000521013.1	241.793	0.356892	0.244676	0.101603	0.290738	SMG1i	ENSG00000121039.10	RDH10	protein_coding	retained_intron	RDH10-204	2	FALSE	FALSE	FALSE
32788	ENST00000522695.5	2417.55	0.380419	0.237937	0.0732037	0.231792	SMG1i	ENSG00000040341.18	STAU2	protein_coding	protein_coding	STAU2-220	1	FALSE	TRUE	FALSE
32789	ENST00000524300.6	895.686	-0.187485	0.353643	0.488416	0.729072	SMG1i	ENSG00000040341.18	STAU2	protein_coding	protein_coding	STAU2-229	2	TRUE	TRUE	TRUE
32790	ENST00000522818.1	114.948	0.560141	0.7179	0.0884588	0.264495	SMG1i	ENSG00000040341.18	STAU2	protein_coding	protein_coding_CDS_not_defined	STAU2-221	3	FALSE	FALSE	FALSE
32791	ENST00000523558.5	27.6629	-0.0639278	0.546099	0.289543	0.557207	SMG1i	ENSG00000040341.18	STAU2	protein_coding	protein_coding	STAU2-225	2	FALSE	TRUE	FALSE
32792	ENST00000521210.5	500.495	0.631696	0.201809	0.000753081	0.00675469	SMG1i	ENSG00000040341.18	STAU2	protein_coding	protein_coding	STAU2-210	2	FALSE	TRUE	FALSE
32793	ENST00000523533.5	236.606	-0.117987	0.204058	0.530403	0.757072	SMG1i	ENSG00000040341.18	STAU2	protein_coding	protein_coding	STAU2-224	3	FALSE	FALSE	FALSE
32794	ENST00000355780.9	1078.06	-1.1682	0.192978	2.14883e-10	9.00677e-09	SMG1i	ENSG00000040341.18	STAU2	protein_coding	protein_coding	STAU2-201	1	FALSE	TRUE	FALSE
32795	ENST00000521451.5	53.3721	0.0705426	0.546335	0.00735051	0.042197	SMG1i	ENSG00000040341.18	STAU2	protein_coding	protein_coding	STAU2-214	1	FALSE	TRUE	FALSE
32796	ENST00000522509.5	13.4842	-0.205706	0.508147	0.395379	0.658397	SMG1i	ENSG00000040341.18	STAU2	protein_coding	protein_coding	STAU2-219	2	FALSE	TRUE	FALSE
32797	ENST00000517542.5	69.7708	-0.385034	0.409509	0.189507	0.433955	SMG1i	ENSG00000040341.18	STAU2	protein_coding	protein_coding	STAU2-202	2	FALSE	TRUE	FALSE
32798	ENST00000518981.5	99.7876	1.28165	0.468171	0.000672617	0.00614805	SMG1i	ENSG00000040341.18	STAU2	protein_coding	nonsense_mediated_decay	STAU2-205	2	FALSE	FALSE	FALSE
32799	ENST00000518502.5	78.4457	0.0219064	0.403433	0.935987	0.972072	SMG1i	ENSG00000040341.18	STAU2	protein_coding	protein_coding	STAU2-203	3	FALSE	FALSE	FALSE
32800	ENST00000521293.5	16.4273	0.194311	0.587643	0.0211014	0.0940735	SMG1i	ENSG00000040341.18	STAU2	protein_coding	protein_coding_CDS_not_defined	STAU2-211	4	FALSE	FALSE	FALSE
32801	ENST00000521447.5	38.7225	-0.570278	0.732165	0.066306	0.216264	SMG1i	ENSG00000040341.18	STAU2	protein_coding	protein_coding	STAU2-213	5	FALSE	FALSE	FALSE
32802	ENST00000524104.5	67.3181	-0.044937	0.31698	0.859263	0.936869	SMG1i	ENSG00000040341.18	STAU2	protein_coding	protein_coding	STAU2-226	1	FALSE	TRUE	FALSE
32803	ENST00000522962.5	39.4462	-0.201979	0.570459	0.142407	0.364391	SMG1i	ENSG00000040341.18	STAU2	protein_coding	protein_coding_CDS_not_defined	STAU2-222	3	FALSE	FALSE	FALSE
32804	ENST00000524113.5	69.7144	0.548603	0.863424	0.0303422	0.123125	SMG1i	ENSG00000040341.18	STAU2	protein_coding	retained_intron	STAU2-227	2	FALSE	FALSE	FALSE
32805	ENST00000520872.5	25.0527	0.0223162	0.414545	0.936129	0.972119	SMG1i	ENSG00000040341.18	STAU2	protein_coding	protein_coding_CDS_not_defined	STAU2-208	3	FALSE	FALSE	FALSE
32806	ENST00000358757.5	121.182	-0.103851	0.325688	0.68737	0.849632	SMG1i	ENSG00000258677.2	ENSG00000258677	protein_coding	nonsense_mediated_decay	ENST00000358757	4	TRUE	TRUE	TRUE
32807	ENST00000523278.5	16.9887	0.409168	0.650546	0.111199	0.309285	SMG1i	ENSG00000104343.21	UBE2W	protein_coding	protein_coding	UBE2W-206	1	FALSE	FALSE	FALSE
32808	ENST00000602593.6	450.604	-0.194533	0.196796	0.284863	0.552543	SMG1i	ENSG00000104343.21	UBE2W	protein_coding	protein_coding	UBE2W-207	1	TRUE	TRUE	TRUE
32809	ENST00000422906.6	777.476	-0.272041	0.181308	0.109574	0.306282	SMG1i	ENSG00000104343.21	UBE2W	protein_coding	nonsense_mediated_decay	UBE2W-202	1	FALSE	FALSE	FALSE
32810	ENST00000651945.1	575.816	-0.528955	0.189748	0.00283408	0.0197789	SMG1i	ENSG00000104343.21	UBE2W	protein_coding	protein_coding	UBE2W-209	NA	FALSE	TRUE	FALSE
32811	ENST00000519277.5	7.00674	0.494077	0.908687	0.0107062	NA	SMG1i	ENSG00000104343.21	UBE2W	protein_coding	nonsense_mediated_decay	UBE2W-205	3	FALSE	FALSE	FALSE
32812	ENST00000520242.6	570.734	-0.597444	0.261676	0.00923275	0.0501661	SMG1i	ENSG00000154582.18	ELOC	protein_coding	protein_coding	ELOC-206	1	TRUE	TRUE	TRUE
32813	ENST00000518127.5	190.771	-0.690983	0.304724	0.00791325	0.0446445	SMG1i	ENSG00000154582.18	ELOC	protein_coding	protein_coding	ELOC-202	1	FALSE	TRUE	TRUE
32814	ENST00000692141.1	25.8944	0.0586312	0.412952	0.829334	0.922789	SMG1i	ENSG00000154582.18	ELOC	protein_coding	retained_intron	ELOC-215	NA	FALSE	FALSE	FALSE
32815	ENST00000622804.2	28.5926	0.0151863	0.432495	0.95458	0.980736	SMG1i	ENSG00000154582.18	ELOC	protein_coding	protein_coding	ELOC-210	5	FALSE	TRUE	TRUE
32816	ENST00000687224.1	23.5109	0.0965133	0.410882	0.723726	0.869662	SMG1i	ENSG00000154582.18	ELOC	protein_coding	protein_coding	ELOC-213	NA	FALSE	TRUE	TRUE
32817	ENST00000520210.1	71.2696	-0.152629	0.410851	0.570402	0.782091	SMG1i	ENSG00000154582.18	ELOC	protein_coding	protein_coding	ELOC-205	1	FALSE	TRUE	FALSE
32818	ENST00000284811.12	1723.84	-0.495579	0.0896431	1.93237e-08	5.83422e-07	SMG1i	ENSG00000154582.18	ELOC	protein_coding	protein_coding	ELOC-201	3	FALSE	TRUE	TRUE
32819	ENST00000519487.6	294.668	-0.17278	0.262064	0.448227	0.700972	SMG1i	ENSG00000154582.18	ELOC	protein_coding	protein_coding	ELOC-204	2	FALSE	TRUE	FALSE
32820	ENST00000522337.5	24.3136	-1.23246	0.687121	0.00679198	0.0397277	SMG1i	ENSG00000154582.18	ELOC	protein_coding	protein_coding	ELOC-207	2	FALSE	TRUE	TRUE
32821	ENST00000523815.5	166.43	-0.504854	0.328244	0.0592324	0.199412	SMG1i	ENSG00000154582.18	ELOC	protein_coding	protein_coding	ELOC-208	3	FALSE	TRUE	TRUE
32822	ENST00000519082.5	305.05	0.425744	0.190517	0.0166442	0.0788609	SMG1i	ENSG00000154582.18	ELOC	protein_coding	protein_coding	ELOC-203	2	FALSE	FALSE	FALSE
32823	ENST00000416961.6	851.49	0.433712	0.135535	0.000924743	0.00799423	SMG1i	ENSG00000175606.11	TMEM70	protein_coding	nonsense_mediated_decay	TMEM70-202	2	FALSE	FALSE	FALSE
32824	ENST00000312184.6	1102.7	-0.228415	0.184946	0.185718	0.428927	SMG1i	ENSG00000175606.11	TMEM70	protein_coding	protein_coding	TMEM70-201	1	TRUE	TRUE	TRUE
32825	ENST00000517614.1	9.82698	0.0443409	0.524984	0.702201	0.857761	SMG1i	ENSG00000175606.11	TMEM70	protein_coding	retained_intron	TMEM70-204	2	FALSE	FALSE	FALSE
32826	ENST00000342232.5	683.698	-0.229049	0.123284	0.0555108	0.190453	SMG1i	ENSG00000104369.5	JPH1	protein_coding	protein_coding	JPH1-201	1	TRUE	TRUE	TRUE
32827	ENST00000675928.1	67.8148	0.0244613	0.527609	0.784437	0.901115	SMG1i	ENSG00000104381.14	GDAP1	protein_coding	protein_coding	GDAP1-239	NA	FALSE	TRUE	FALSE
32828	ENST00000675706.1	46.2833	-0.145669	0.566265	0.00406741	0.0264041	SMG1i	ENSG00000104381.14	GDAP1	protein_coding	retained_intron	GDAP1-236	NA	FALSE	FALSE	FALSE
32829	ENST00000675625.1	933.12	0.384141	0.759157	0.000821777	0.00725901	SMG1i	ENSG00000104381.14	GDAP1	protein_coding	nonsense_mediated_decay	GDAP1-233	NA	FALSE	FALSE	FALSE
32830	ENST00000674926.1	153.845	-0.149831	0.358352	0.574207	0.784364	SMG1i	ENSG00000104381.14	GDAP1	protein_coding	nonsense_mediated_decay	GDAP1-215	NA	FALSE	FALSE	FALSE
32831	ENST00000674710.1	15.0864	0.14763	0.454917	0.577639	0.786465	SMG1i	ENSG00000104381.14	GDAP1	protein_coding	protein_coding	GDAP1-210	NA	FALSE	TRUE	FALSE
32832	ENST00000675832.1	50.8197	0.0685308	0.532065	0.489563	0.729766	SMG1i	ENSG00000104381.14	GDAP1	protein_coding	nonsense_mediated_decay	GDAP1-238	NA	FALSE	FALSE	FALSE
32833	ENST00000220822.12	1070.07	-0.81227	0.343101	0.00413185	0.0267261	SMG1i	ENSG00000104381.14	GDAP1	protein_coding	protein_coding	GDAP1-201	1	TRUE	TRUE	TRUE
32834	ENST00000676207.1	69.0689	0.793898	0.453301	0.0184587	0.0851981	SMG1i	ENSG00000104381.14	GDAP1	protein_coding	protein_coding	GDAP1-246	NA	FALSE	TRUE	FALSE
32835	ENST00000674865.1	57.8133	0.379024	0.515218	0.194328	0.44094	SMG1i	ENSG00000104381.14	GDAP1	protein_coding	protein_coding	GDAP1-214	NA	FALSE	TRUE	FALSE
32836	ENST00000674756.1	31.9306	8.25313	3.44409	5.71731e-05	0.000759506	SMG1i	ENSG00000104381.14	GDAP1	protein_coding	nonsense_mediated_decay	GDAP1-212	NA	FALSE	FALSE	FALSE
32837	ENST00000520797.6	7.84331	0.0187419	0.540942	0.804512	NA	SMG1i	ENSG00000104381.14	GDAP1	protein_coding	protein_coding_CDS_not_defined	GDAP1-203	3	FALSE	FALSE	FALSE
32838	ENST00000523442.5	11.8636	0.130799	0.473494	0.600401	0.800935	SMG1i	ENSG00000254349.6	MIR2052HG	lncRNA	lncRNA	MIR2052HG-204	4	TRUE	TRUE	FALSE
32839	ENST00000666796.1	10.4874	0.0785292	0.466751	0.749544	0.883198	SMG1i	ENSG00000254349.6	MIR2052HG	lncRNA	lncRNA	MIR2052HG-205	NA	FALSE	TRUE	FALSE
32840	ENST00000522914.1	6.41568	0.0211188	0.541075	0.773802	NA	SMG1i	ENSG00000253706.5	ENSG00000253706	lncRNA	lncRNA	ENST00000522914	3	FALSE	TRUE	FALSE
32841	ENST00000649643.1	65.4764	-0.51652	0.836988	0.0273203	0.114062	SMG1i	ENSG00000137558.9	PI15	protein_coding	protein_coding	PI15-203	NA	FALSE	TRUE	TRUE
32842	ENST00000260113.7	4466.85	-0.855609	0.202124	6.36532e-06	0.000110624	SMG1i	ENSG00000137558.9	PI15	protein_coding	protein_coding	PI15-201	1	TRUE	TRUE	TRUE
32843	ENST00000523773.1	18.4157	0.0580817	0.453833	0.818598	0.917378	SMG1i	ENSG00000137558.9	PI15	protein_coding	protein_coding	PI15-202	1	FALSE	TRUE	TRUE
32844	ENST00000262207.9	1547.67	-0.54494	0.146563	0.000106106	0.00129025	SMG1i	ENSG00000121005.9	CRISPLD1	protein_coding	protein_coding	CRISPLD1-201	1	TRUE	TRUE	TRUE
32845	ENST00000523524.5	221.461	-0.0735633	0.534831	0.413422	0.673235	SMG1i	ENSG00000121005.9	CRISPLD1	protein_coding	protein_coding	CRISPLD1-205	2	FALSE	TRUE	FALSE
32846	ENST00000354370.5	9.52846	0.212735	0.566568	0.218038	0.472848	SMG1i	ENSG00000164749.13	HNF4G	protein_coding	protein_coding	HNF4G-201	1	FALSE	TRUE	TRUE
32847	ENST00000674002.1	124.365	0.116119	0.277079	0.627879	0.816554	SMG1i	ENSG00000164749.13	HNF4G	protein_coding	protein_coding	HNF4G-205	NA	FALSE	TRUE	FALSE
32848	ENST00000603284.1	237.168	-0.667265	0.260746	0.00392566	0.0256948	SMG1i	ENSG00000270866.1	ENSG00000270866	lncRNA	lncRNA	ENST00000603284	NA	TRUE	TRUE	FALSE
32849	ENST00000666902.3	77.2399	0.146463	0.439684	0.577224	0.78626	SMG1i	ENSG00000253661.3	ZFHX4-AS1	lncRNA	lncRNA	ZFHX4-AS1-208	NA	FALSE	FALSE	FALSE
32850	ENST00000692896.2	29.8479	-0.321293	0.700533	5.59549e-05	0.000745591	SMG1i	ENSG00000253661.3	ZFHX4-AS1	lncRNA	lncRNA	ZFHX4-AS1-211	NA	FALSE	FALSE	FALSE
32851	ENST00000669823.2	257.233	0.238458	0.372709	0.384005	0.648774	SMG1i	ENSG00000253661.3	ZFHX4-AS1	lncRNA	lncRNA	ZFHX4-AS1-209	NA	FALSE	TRUE	FALSE
32852	ENST00000663655.2	26.8674	-0.26931	0.648996	0.000292968	0.00306175	SMG1i	ENSG00000253661.3	ZFHX4-AS1	lncRNA	lncRNA	ZFHX4-AS1-207	NA	FALSE	TRUE	FALSE
32853	ENST00000518143.2	321.248	2.09817	0.570203	8.34893e-06	0.000140381	SMG1i	ENSG00000253661.3	ZFHX4-AS1	lncRNA	lncRNA	ZFHX4-AS1-201	1	FALSE	TRUE	FALSE
32854	ENST00000522357.2	27.552	0.16572	0.559557	0.158057	0.388874	SMG1i	ENSG00000253661.3	ZFHX4-AS1	lncRNA	lncRNA	ZFHX4-AS1-203	3	FALSE	TRUE	FALSE
32855	ENST00000523977.2	33.1508	0.514866	0.536398	0.112358	0.311428	SMG1i	ENSG00000253661.3	ZFHX4-AS1	lncRNA	lncRNA	ZFHX4-AS1-205	3	FALSE	FALSE	FALSE
32856	ENST00000663063.1	53.0525	-0.436848	0.422236	0.145639	0.36978	SMG1i	ENSG00000253661.3	ZFHX4-AS1	lncRNA	lncRNA	ZFHX4-AS1-206	NA	FALSE	TRUE	FALSE
32857	ENST00000651372.2	5843.14	-0.349192	0.115952	0.00199319	0.0148902	SMG1i	ENSG00000091656.19	ZFHX4	protein_coding	protein_coding	ZFHX4-214	NA	TRUE	TRUE	TRUE
32858	ENST00000458716.2	32.0319	-0.353034	0.61962	0.121461	0.328486	SMG1i	ENSG00000091656.19	ZFHX4	protein_coding	retained_intron	ZFHX4-201	2	FALSE	FALSE	FALSE
32859	ENST00000523885.2	34.8274	-0.225568	0.509559	0.35379	0.620994	SMG1i	ENSG00000091656.19	ZFHX4	protein_coding	protein_coding	ZFHX4-210	4	FALSE	FALSE	FALSE
32860	ENST00000518282.5	146.828	-1.47152	0.71388	0.00302389	0.0208408	SMG1i	ENSG00000091656.19	ZFHX4	protein_coding	protein_coding	ZFHX4-204	5	FALSE	TRUE	FALSE
32861	ENST00000651020.1	25.0696	-0.077979	0.51491	0.619927	0.812366	SMG1i	ENSG00000091656.19	ZFHX4	protein_coding	protein_coding	ZFHX4-213	NA	FALSE	FALSE	FALSE
32862	ENST00000357039.9	392.625	-0.58555	0.198454	0.00151245	0.0119389	SMG1i	ENSG00000164751.15	PEX2	protein_coding	protein_coding	PEX2-201	1	TRUE	TRUE	TRUE
32863	ENST00000520103.5	373.417	0.379009	0.335	0.155047	0.384196	SMG1i	ENSG00000164751.15	PEX2	protein_coding	protein_coding	PEX2-204	2	FALSE	TRUE	TRUE
32864	ENST00000522527.5	853.84	-0.867851	0.208531	8.17587e-06	0.000137855	SMG1i	ENSG00000164751.15	PEX2	protein_coding	protein_coding	PEX2-206	1	FALSE	TRUE	TRUE
32865	ENST00000518986.5	24.9412	0.0375439	0.541291	0.589335	0.793827	SMG1i	ENSG00000164751.15	PEX2	protein_coding	protein_coding	PEX2-202	3	FALSE	FALSE	FALSE
32866	ENST00000519956.1	136.266	-0.379809	0.257464	0.0935684	0.274732	SMG1i	ENSG00000164751.15	PEX2	protein_coding	protein_coding	PEX2-203	5	FALSE	FALSE	FALSE
32867	ENST00000688245.2	24.4968	-0.0514096	0.40807	0.846516	0.930627	SMG1i	ENSG00000288756.2	ENSG00000288756	lncRNA	lncRNA	ENST00000688245	NA	TRUE	TRUE	FALSE
32868	ENST00000396418.7	260.439	-0.350472	0.256906	0.119458	0.324722	SMG1i	ENSG00000171033.13	PKIA	protein_coding	protein_coding	PKIA-202	2	TRUE	TRUE	TRUE
32869	ENST00000352966.9	224.865	-0.360635	0.237588	0.0896808	0.267061	SMG1i	ENSG00000171033.13	PKIA	protein_coding	protein_coding	PKIA-201	2	FALSE	TRUE	TRUE
32870	ENST00000565862.1	18.4017	-0.0794363	0.47235	0.731565	0.874096	SMG1i	ENSG00000260398.1	ENSG00000260398	lncRNA	lncRNA	ENST00000565862	NA	TRUE	TRUE	FALSE
32871	ENST00000519307.2	65.03	-0.426264	0.443937	0.157555	0.388085	SMG1i	ENSG00000104427.13	ZC2HC1A	protein_coding	protein_coding	ZC2HC1A-202	5	FALSE	TRUE	FALSE
32872	ENST00000705981.1	46.2245	0.423283	0.522522	0.163869	0.397446	SMG1i	ENSG00000104427.13	ZC2HC1A	protein_coding	nonsense_mediated_decay	ZC2HC1A-205	NA	FALSE	FALSE	FALSE
32873	ENST00000263849.9	570.481	-0.0456185	0.144642	0.742534	0.879772	SMG1i	ENSG00000104427.13	ZC2HC1A	protein_coding	protein_coding	ZC2HC1A-201	1	TRUE	TRUE	TRUE
32874	ENST00000220876.12	711.837	0.301084	0.172708	0.0650362	0.213429	SMG1i	ENSG00000104435.14	STMN2	protein_coding	protein_coding	STMN2-201	1	TRUE	TRUE	TRUE
32875	ENST00000354724.8	1468.49	-0.816233	0.107453	1.024e-14	7.90888e-13	SMG1i	ENSG00000164683.19	HEY1	protein_coding	protein_coding	HEY1-202	1	TRUE	TRUE	TRUE
32876	ENST00000337919.9	429.942	-0.981241	0.176856	6.56328e-09	2.1483e-07	SMG1i	ENSG00000164683.19	HEY1	protein_coding	protein_coding	HEY1-201	1	FALSE	TRUE	FALSE
32877	ENST00000521111.2	35.342	0.0566004	0.543704	0.471697	0.717237	SMG1i	ENSG00000164683.19	HEY1	protein_coding	retained_intron	HEY1-206	3	FALSE	FALSE	FALSE
32878	ENST00000674439.1	86.3277	-0.855749	0.362188	0.00432329	0.0277293	SMG1i	ENSG00000164683.19	HEY1	protein_coding	retained_intron	HEY1-214	NA	FALSE	FALSE	FALSE
32879	ENST00000523531.2	56.579	-0.060472	0.515858	0.658907	0.833873	SMG1i	ENSG00000164683.19	HEY1	protein_coding	retained_intron	HEY1-207	2	FALSE	FALSE	FALSE
32880	ENST00000519075.2	180.642	-0.449417	0.332533	0.0941025	0.275808	SMG1i	ENSG00000164683.19	HEY1	protein_coding	retained_intron	HEY1-205	3	FALSE	FALSE	FALSE
32881	ENST00000435063.4	208.239	-0.0322473	0.40039	0.899322	0.954897	SMG1i	ENSG00000164683.19	HEY1	protein_coding	protein_coding_CDS_not_defined	HEY1-203	1	FALSE	FALSE	FALSE
32882	ENST00000657657.1	16.1577	0.0644785	0.491518	0.753883	0.885475	SMG1i	ENSG00000285758.2	ENSG00000285758	lncRNA	lncRNA	ENST00000657657	NA	FALSE	FALSE	FALSE
32883	ENST00000276585.9	1102.79	-0.660107	0.173023	5.5123e-05	0.000736504	SMG1i	ENSG00000147586.10	MRPS28	protein_coding	protein_coding	MRPS28-201	1	TRUE	TRUE	TRUE
32884	ENST00000519386.5	188.396	0.379976	0.364987	0.174475	0.413277	SMG1i	ENSG00000147586.10	MRPS28	protein_coding	protein_coding	MRPS28-205	2	FALSE	FALSE	FALSE
32885	ENST00000521434.5	13.4096	-0.00177517	0.452872	0.991037	0.996429	SMG1i	ENSG00000147586.10	MRPS28	protein_coding	protein_coding	MRPS28-207	5	FALSE	TRUE	FALSE
32886	ENST00000521605.1	90.853	-0.938843	0.581001	0.014067	0.0692597	SMG1i	ENSG00000147586.10	MRPS28	protein_coding	protein_coding	MRPS28-208	2	FALSE	TRUE	FALSE
32887	ENST00000519120.1	95.2351	-0.116107	0.355667	0.662505	0.835987	SMG1i	ENSG00000147586.10	MRPS28	protein_coding	protein_coding	MRPS28-204	2	FALSE	FALSE	FALSE
32888	ENST00000518271.1	27.5554	0.627273	0.737575	0.0626823	0.207652	SMG1i	ENSG00000147586.10	MRPS28	protein_coding	protein_coding	MRPS28-202	5	FALSE	FALSE	FALSE
32889	ENST00000518371.2	21.4108	0.00969852	0.454779	0.973583	0.988824	SMG1i	ENSG00000147586.10	MRPS28	protein_coding	protein_coding	MRPS28-203	3	FALSE	FALSE	FALSE
32890	ENST00000522987.1	13.5113	-0.164836	0.473613	0.518058	0.749373	SMG1i	ENSG00000147586.10	MRPS28	protein_coding	protein_coding_CDS_not_defined	MRPS28-209	3	FALSE	FALSE	FALSE
32891	ENST00000522938.5	24.7442	0.743344	0.691192	0.0464033	0.167179	SMG1i	ENSG00000276418.5	ENSG00000276418	protein_coding	nonsense_mediated_decay	ENST00000522938	2	TRUE	TRUE	TRUE
32892	ENST00000606512.1	25.1625	0.158656	0.456608	0.547057	0.767175	SMG1i	ENSG00000272518.1	ENSG00000272518	lncRNA	lncRNA	ENST00000606512	NA	TRUE	TRUE	FALSE
32893	ENST00000607017.1	15.6977	0.238373	0.532503	0.308659	0.577656	SMG1i	ENSG00000272264.1	ENSG00000272264	lncRNA	lncRNA	ENST00000607017	NA	TRUE	TRUE	FALSE
32894	ENST00000379096.9	1162.88	-0.263488	0.109363	0.0137103	0.067945	SMG1i	ENSG00000076554.16	TPD52	protein_coding	protein_coding	TPD52-201	1	FALSE	TRUE	TRUE
32895	ENST00000379097.7	5300.53	-0.336376	0.13317	0.0088097	0.0484333	SMG1i	ENSG00000076554.16	TPD52	protein_coding	protein_coding	TPD52-202	1	FALSE	TRUE	FALSE
32896	ENST00000519303.6	52.3775	-0.0309704	0.481113	0.871802	0.94301	SMG1i	ENSG00000076554.16	TPD52	protein_coding	protein_coding	TPD52-211	1	FALSE	TRUE	FALSE
32897	ENST00000521354.5	52.546	-0.249624	0.506768	0.32236	0.591314	SMG1i	ENSG00000076554.16	TPD52	protein_coding	nonsense_mediated_decay	TPD52-218	2	FALSE	FALSE	FALSE
32898	ENST00000524194.5	89.287	-0.145796	0.46658	0.555664	0.772621	SMG1i	ENSG00000076554.16	TPD52	protein_coding	retained_intron	TPD52-228	2	FALSE	FALSE	FALSE
32899	ENST00000521241.6	228.234	-0.546404	0.382597	0.0621817	0.20638	SMG1i	ENSG00000076554.16	TPD52	protein_coding	nonsense_mediated_decay	TPD52-217	5	FALSE	FALSE	FALSE
32900	ENST00000605948.2	33.293	-0.16538	0.432407	0.538798	0.762171	SMG1i	ENSG00000251867.4	ENSG00000251867	lncRNA	lncRNA	ENST00000605948	NA	TRUE	TRUE	FALSE
32901	ENST00000430430.5	17.002	0.0215273	0.54048	0.742074	0.879539	SMG1i	ENSG00000205189.12	ZBTB10	protein_coding	protein_coding	ZBTB10-203	5	FALSE	TRUE	TRUE
32902	ENST00000426744.5	78.681	-0.0710486	0.54587	0.00327518	0.0222027	SMG1i	ENSG00000205189.12	ZBTB10	protein_coding	protein_coding	ZBTB10-202	5	FALSE	TRUE	FALSE
32903	ENST00000455036.8	1201.72	-0.26598	0.222389	0.186869	0.430372	SMG1i	ENSG00000205189.12	ZBTB10	protein_coding	protein_coding	ZBTB10-204	2	TRUE	TRUE	TRUE
32904	ENST00000610895.2	154.928	-0.529712	0.464446	0.0939453	0.275501	SMG1i	ENSG00000205189.12	ZBTB10	protein_coding	protein_coding	ZBTB10-205	2	FALSE	TRUE	FALSE
32905	ENST00000569134.1	70.0259	0.400653	0.435331	0.18038	0.421557	SMG1i	ENSG00000260317.1	LINC02986	lncRNA	lncRNA	LINC02986-201	NA	TRUE	TRUE	FALSE
32906	ENST00000519936.2	96.1839	-0.00859674	0.539507	0.786283	0.902105	SMG1i	ENSG00000164684.13	ZNF704	protein_coding	protein_coding	ZNF704-204	5	FALSE	TRUE	FALSE
32907	ENST00000220597.4	131.108	-0.441094	0.297861	0.0791367	0.244693	SMG1i	ENSG00000076641.4	PAG1	protein_coding	protein_coding	PAG1-201	2	TRUE	TRUE	TRUE
32908	ENST00000297258.11	3938.41	-0.629755	0.080293	2.01476e-15	1.67202e-13	SMG1i	ENSG00000164687.11	FABP5	protein_coding	protein_coding	FABP5-201	1	TRUE	TRUE	TRUE
32909	ENST00000396359.1	37.9553	-0.0410411	0.462859	0.856616	0.935397	SMG1i	ENSG00000164687.11	FABP5	protein_coding	protein_coding	FABP5-202	5	FALSE	TRUE	FALSE
32910	ENST00000486269.1	19.121	0.0226026	0.451215	0.929181	0.969328	SMG1i	ENSG00000164687.11	FABP5	protein_coding	retained_intron	FABP5-204	2	FALSE	FALSE	FALSE
32911	ENST00000256103.3	9.91666	0.00932167	0.491083	0.964788	0.985028	SMG1i	ENSG00000147588.7	PMP2	protein_coding	protein_coding	PMP2-201	1	TRUE	TRUE	TRUE
32912	ENST00000517577.2	9.70422	-0.234156	0.559965	0.262834	0.52782	SMG1i	ENSG00000237264.4	FTH1P11	processed_pseudogene	processed_pseudogene	FTH1P11-201	NA	TRUE	TRUE	FALSE
32913	ENST00000256108.10	1282.38	-0.0463855	0.150518	0.747302	0.882034	SMG1i	ENSG00000133731.10	IMPA1	protein_coding	protein_coding	IMPA1-201	1	TRUE	TRUE	TRUE
32914	ENST00000311489.8	70.5715	-0.365968	0.389036	0.20096	0.449876	SMG1i	ENSG00000133731.10	IMPA1	protein_coding	protein_coding	IMPA1-202	2	FALSE	TRUE	FALSE
32915	ENST00000449740.6	54.5876	0.0985842	0.539632	0.321865	0.590759	SMG1i	ENSG00000133731.10	IMPA1	protein_coding	protein_coding	IMPA1-203	1	FALSE	TRUE	FALSE
32916	ENST00000518188.5	8.00417	0.122294	0.557147	0.0737844	NA	SMG1i	ENSG00000133731.10	IMPA1	protein_coding	nonsense_mediated_decay	IMPA1-204	4	FALSE	FALSE	FALSE
32917	ENST00000523710.5	6.80127	0.1114	0.552888	0.129211	NA	SMG1i	ENSG00000133731.10	IMPA1	protein_coding	protein_coding_CDS_not_defined	IMPA1-212	3	FALSE	FALSE	FALSE
32918	ENST00000522997.5	10.6272	0.120738	0.541227	0.325589	0.594477	SMG1i	ENSG00000133731.10	IMPA1	protein_coding	protein_coding	IMPA1-211	5	FALSE	FALSE	FALSE
32919	ENST00000518202.5	16.3306	0.189716	0.46707	0.478218	0.721337	SMG1i	ENSG00000133731.10	IMPA1	protein_coding	protein_coding	IMPA1-205	4	FALSE	FALSE	FALSE
32920	ENST00000524305.5	56.9083	-0.400252	0.459518	0.18201	0.423549	SMG1i	ENSG00000104231.11	ZFAND1	protein_coding	retained_intron	ZFAND1-224	2	FALSE	FALSE	FALSE
32921	ENST00000220669.10	318.405	0.074212	0.535626	0.407336	0.668436	SMG1i	ENSG00000104231.11	ZFAND1	protein_coding	protein_coding	ZFAND1-201	1	TRUE	TRUE	TRUE
32922	ENST00000523096.5	152.171	-0.662583	0.552299	0.0501521	0.176884	SMG1i	ENSG00000104231.11	ZFAND1	protein_coding	protein_coding	ZFAND1-221	1	FALSE	TRUE	FALSE
32923	ENST00000522520.5	686.283	0.716328	0.163355	4.44139e-06	8.02043e-05	SMG1i	ENSG00000104231.11	ZFAND1	protein_coding	protein_coding	ZFAND1-219	1	FALSE	TRUE	FALSE
32924	ENST00000522032.1	21.3089	0.0533138	0.53703	0.451261	0.702951	SMG1i	ENSG00000104231.11	ZFAND1	protein_coding	nonsense_mediated_decay	ZFAND1-218	3	FALSE	FALSE	FALSE
32925	ENST00000521287.5	82.9762	0.677925	0.59146	0.0520526	0.181725	SMG1i	ENSG00000104231.11	ZFAND1	protein_coding	protein_coding	ZFAND1-214	3	FALSE	TRUE	FALSE
32926	ENST00000523431.5	16.4605	0.0248837	0.543237	0.110847	0.308643	SMG1i	ENSG00000104231.11	ZFAND1	protein_coding	nonsense_mediated_decay	ZFAND1-223	5	FALSE	FALSE	FALSE
32927	ENST00000519523.5	110.77	0.0664638	0.442164	0.789819	0.9041	SMG1i	ENSG00000104231.11	ZFAND1	protein_coding	protein_coding	ZFAND1-208	2	FALSE	TRUE	FALSE
32928	ENST00000517450.5	19.6606	0.222692	0.539903	0.296256	0.564179	SMG1i	ENSG00000104231.11	ZFAND1	protein_coding	protein_coding	ZFAND1-203	4	FALSE	FALSE	FALSE
32929	ENST00000297265.5	72.3269	-0.571147	0.377201	0.0519547	0.181501	SMG1i	ENSG00000164695.5	CHMP4C	protein_coding	protein_coding	CHMP4C-201	1	TRUE	TRUE	TRUE
32930	ENST00000353788.8	40.4462	0.1193	0.546688	0.209215	0.461031	SMG1i	ENSG00000104497.15	SNX16	protein_coding	protein_coding	SNX16-202	1	FALSE	TRUE	FALSE
32931	ENST00000345957.9	288.934	-0.182397	0.243538	0.397864	0.660488	SMG1i	ENSG00000104497.15	SNX16	protein_coding	protein_coding	SNX16-201	1	TRUE	TRUE	TRUE
32932	ENST00000396330.6	36.4041	-0.0819253	0.535551	0.390199	0.654356	SMG1i	ENSG00000104497.15	SNX16	protein_coding	protein_coding	SNX16-203	5	FALSE	TRUE	TRUE
32933	ENST00000520618.5	18.691	-0.0122799	0.441328	0.958569	0.982417	SMG1i	ENSG00000104497.15	SNX16	protein_coding	protein_coding	SNX16-208	3	FALSE	FALSE	FALSE
32934	ENST00000509706.1	18.9085	-0.137233	0.493884	0.53652	0.760782	SMG1i	ENSG00000206228.4	HNRNPA1P4	processed_pseudogene	processed_pseudogene	HNRNPA1P4-201	NA	TRUE	TRUE	FALSE
32935	ENST00000522567.5	215.052	-0.0232984	0.30848	0.924085	0.967	SMG1i	ENSG00000133739.16	LRRCC1	protein_coding	nonsense_mediated_decay	LRRCC1-204	1	FALSE	FALSE	FALSE
32936	ENST00000523669.5	56.1924	1.9299	0.960629	0.00134025	0.0108253	SMG1i	ENSG00000133739.16	LRRCC1	protein_coding	nonsense_mediated_decay	LRRCC1-206	1	FALSE	FALSE	FALSE
32937	ENST00000360375.8	1189.77	0.215369	0.107289	0.040462	0.151729	SMG1i	ENSG00000133739.16	LRRCC1	protein_coding	protein_coding	LRRCC1-201	1	TRUE	TRUE	TRUE
32938	ENST00000414626.2	12.0942	-0.138002	0.511514	0.487475	0.728576	SMG1i	ENSG00000133739.16	LRRCC1	protein_coding	protein_coding	LRRCC1-202	1	FALSE	TRUE	FALSE
32939	ENST00000416274.7	1249.67	-0.452019	0.121921	0.000134585	0.00158007	SMG1i	ENSG00000133740.11	E2F5	protein_coding	protein_coding	E2F5-202	1	TRUE	TRUE	TRUE
32940	ENST00000418930.6	626.347	-0.324447	0.185217	0.0611527	0.203946	SMG1i	ENSG00000133740.11	E2F5	protein_coding	protein_coding	E2F5-203	1	FALSE	TRUE	FALSE
32941	ENST00000256117.9	73.7285	-0.0870694	0.31371	0.732498	0.874586	SMG1i	ENSG00000133740.11	E2F5	protein_coding	nonsense_mediated_decay	E2F5-201	5	FALSE	FALSE	FALSE
32942	ENST00000521429.5	14.3355	0.25925	0.615299	0.0508979	0.178798	SMG1i	ENSG00000133740.11	E2F5	protein_coding	protein_coding	E2F5-208	5	FALSE	TRUE	FALSE
32943	ENST00000518234.5	13.0684	0.342309	0.59065	0.177423	0.417417	SMG1i	ENSG00000133740.11	E2F5	protein_coding	protein_coding	E2F5-205	5	FALSE	FALSE	FALSE
32944	ENST00000619594.5	422.435	-1.01475	0.232167	2.47558e-06	4.73833e-05	SMG1i	ENSG00000176731.12	RBIS	protein_coding	protein_coding	RBIS-213	1	TRUE	TRUE	TRUE
32945	ENST00000614462.4	99.4738	-0.610027	0.362454	0.0345239	0.1352	SMG1i	ENSG00000176731.12	RBIS	protein_coding	protein_coding	RBIS-210	1	FALSE	TRUE	FALSE
32946	ENST00000612977.4	423.227	-0.459692	0.176156	0.00560157	0.034142	SMG1i	ENSG00000176731.12	RBIS	protein_coding	protein_coding	RBIS-209	2	FALSE	TRUE	TRUE
32947	ENST00000612809.4	344.293	-0.0538076	0.261495	0.811017	0.913706	SMG1i	ENSG00000176731.12	RBIS	protein_coding	protein_coding	RBIS-208	1	FALSE	TRUE	TRUE
32948	ENST00000545322.5	92.6449	0.0475781	0.277928	0.842807	0.929149	SMG1i	ENSG00000176731.12	RBIS	protein_coding	protein_coding	RBIS-206	3	FALSE	TRUE	FALSE
32949	ENST00000611854.4	70.2226	0.0751477	0.465589	0.74746	0.882118	SMG1i	ENSG00000176731.12	RBIS	protein_coding	protein_coding	RBIS-207	2	FALSE	TRUE	TRUE
32950	ENST00000615697.4	45.0684	0.186364	0.499267	0.425521	0.682735	SMG1i	ENSG00000176731.12	RBIS	protein_coding	protein_coding	RBIS-212	2	FALSE	TRUE	TRUE
32951	ENST00000523281.5	11.3696	-0.101163	0.550563	0.079281	0.245071	SMG1i	ENSG00000176731.12	RBIS	protein_coding	protein_coding	RBIS-205	5	FALSE	FALSE	FALSE
32952	ENST00000523245.1	62.6376	-0.336698	0.355416	0.222164	0.478196	SMG1i	ENSG00000176731.12	RBIS	protein_coding	retained_intron	RBIS-204	2	FALSE	FALSE	FALSE
32953	ENST00000518786.1	32.3363	0.0805851	0.537058	0.375935	0.641901	SMG1i	ENSG00000176731.12	RBIS	protein_coding	retained_intron	RBIS-202	2	FALSE	FALSE	FALSE
32954	ENST00000521286.1	31.9188	0.150046	0.517879	0.434452	0.690049	SMG1i	ENSG00000176731.12	RBIS	protein_coding	retained_intron	RBIS-203	3	FALSE	FALSE	FALSE
32955	ENST00000517298.5	13.2359	0.236086	0.592693	0.099453	0.286889	SMG1i	ENSG00000185015.8	CA13	protein_coding	protein_coding_CDS_not_defined	CA13-202	5	FALSE	FALSE	FALSE
32956	ENST00000321764.4	64.134	-0.038844	0.322254	0.879032	0.945821	SMG1i	ENSG00000185015.8	CA13	protein_coding	protein_coding	CA13-201	1	TRUE	TRUE	TRUE
32957	ENST00000285381.3	534.2	-0.421018	0.165515	0.00730502	0.0420156	SMG1i	ENSG00000164879.7	CA3	protein_coding	protein_coding	CA3-201	1	TRUE	TRUE	TRUE
32958	ENST00000524052.2	12.21	-0.0523752	0.451398	0.833381	0.924664	SMG1i	ENSG00000253549.6	CA3-AS1	lncRNA	lncRNA	CA3-AS1-203	2	FALSE	FALSE	FALSE
32959	ENST00000520127.5	11.5077	0.0300625	0.540673	0.490662	0.730463	SMG1i	ENSG00000104267.10	CA2	protein_coding	nonsense_mediated_decay	CA2-203	3	FALSE	FALSE	FALSE
32960	ENST00000285379.10	1846.77	-0.513192	0.192219	0.00422665	0.0272102	SMG1i	ENSG00000104267.10	CA2	protein_coding	protein_coding	CA2-201	1	TRUE	TRUE	TRUE
32961	ENST00000690821.2	17.8018	-0.452569	0.687971	0.0896121	0.266897	SMG1i	ENSG00000253154.4	ENSG00000253154	lncRNA	lncRNA	ENST00000690821	NA	TRUE	TRUE	FALSE
32962	ENST00000285393.4	8.01852	0.134239	0.561426	0.0940348	NA	SMG1i	ENSG00000147614.4	ATP6V0D2	protein_coding	protein_coding	ATP6V0D2-201	1	TRUE	TRUE	TRUE
32963	ENST00000517970.6	1237.42	0.197914	0.125642	0.105093	0.297597	SMG1i	ENSG00000123124.14	WWP1	protein_coding	protein_coding	WWP1-202	1	TRUE	TRUE	TRUE
32964	ENST00000265428.4	1103.53	-0.155688	0.126838	0.205163	0.455538	SMG1i	ENSG00000123124.14	WWP1	protein_coding	protein_coding	WWP1-201	1	FALSE	TRUE	TRUE
32965	ENST00000517710.5	69.0594	0.0230627	0.343453	0.932926	0.970825	SMG1i	ENSG00000176623.12	RMDN1	protein_coding	protein_coding	RMDN1-204	3	FALSE	FALSE	FALSE
32966	ENST00000519789.5	31.3575	0.112758	0.515378	0.531875	0.757851	SMG1i	ENSG00000176623.12	RMDN1	protein_coding	protein_coding	RMDN1-211	3	FALSE	FALSE	FALSE
32967	ENST00000519639.5	116.306	0.0572744	0.362188	0.832427	0.924214	SMG1i	ENSG00000176623.12	RMDN1	protein_coding	protein_coding	RMDN1-210	3	FALSE	FALSE	FALSE
32968	ENST00000406452.8	911.36	-0.20079	0.156137	0.176556	0.416209	SMG1i	ENSG00000176623.12	RMDN1	protein_coding	protein_coding	RMDN1-201	1	TRUE	TRUE	TRUE
32969	ENST00000523911.5	50.1515	-0.309034	0.556896	0.204278	0.454305	SMG1i	ENSG00000176623.12	RMDN1	protein_coding	protein_coding	RMDN1-218	2	FALSE	TRUE	FALSE
32970	ENST00000517404.1	27.7135	-0.231551	0.445463	0.407096	0.668304	SMG1i	ENSG00000176623.12	RMDN1	protein_coding	retained_intron	RMDN1-203	2	FALSE	FALSE	FALSE
32971	ENST00000430676.6	517.913	-0.230167	0.24357	0.283664	0.551154	SMG1i	ENSG00000176623.12	RMDN1	protein_coding	protein_coding	RMDN1-202	2	FALSE	TRUE	FALSE
32972	ENST00000517821.1	21.2387	0.620769	0.729999	0.065495	0.214523	SMG1i	ENSG00000176623.12	RMDN1	protein_coding	retained_intron	RMDN1-205	2	FALSE	FALSE	FALSE
32973	ENST00000520719.5	60.4201	0.00625007	0.408969	0.984145	0.993589	SMG1i	ENSG00000176623.12	RMDN1	protein_coding	protein_coding	RMDN1-213	3	FALSE	FALSE	FALSE
32974	ENST00000518390.5	46.4665	0.0300427	0.425628	0.911571	0.960872	SMG1i	ENSG00000176623.12	RMDN1	protein_coding	retained_intron	RMDN1-206	5	FALSE	FALSE	FALSE
32975	ENST00000524172.5	12.5499	4.28847	2.37749	0.00140266	0.0112414	SMG1i	ENSG00000176623.12	RMDN1	protein_coding	nonsense_mediated_decay	RMDN1-219	5	FALSE	FALSE	FALSE
32976	ENST00000522804.5	72.1656	0.292844	0.661638	0.00108364	0.00910058	SMG1i	ENSG00000176623.12	RMDN1	protein_coding	nonsense_mediated_decay	RMDN1-215	3	FALSE	FALSE	FALSE
32977	ENST00000521045.1	21.44	1.13406	0.798161	0.0136775	0.0678224	SMG1i	ENSG00000176623.12	RMDN1	protein_coding	protein_coding	RMDN1-214	3	FALSE	FALSE	FALSE
32978	ENST00000517490.6	4566.3	-0.691973	0.243973	0.00154849	0.0121502	SMG1i	ENSG00000085719.13	CPNE3	protein_coding	protein_coding	CPNE3-203	1	TRUE	TRUE	TRUE
32979	ENST00000621783.4	19.0586	-0.218842	0.533965	0.316241	0.585226	SMG1i	ENSG00000085719.13	CPNE3	protein_coding	protein_coding	CPNE3-212	5	FALSE	FALSE	FALSE
32980	ENST00000620393.4	21.0975	-0.126966	0.505305	0.531318	0.757567	SMG1i	ENSG00000085719.13	CPNE3	protein_coding	protein_coding	CPNE3-209	5	FALSE	FALSE	FALSE
32981	ENST00000614678.1	533.909	0.0892344	0.525902	0.464329	0.712088	SMG1i	ENSG00000085719.13	CPNE3	protein_coding	retained_intron	CPNE3-208	1	FALSE	FALSE	FALSE
32982	ENST00000286614.11	412.876	-0.220087	0.2311	0.287647	0.555462	SMG1i	ENSG00000156103.16	MMP16	protein_coding	protein_coding	MMP16-201	1	TRUE	TRUE	TRUE
32983	ENST00000661105.1	26.463	0.162686	0.414492	0.558592	0.774604	SMG1i	ENSG00000251136.11	RIPK2-DT	lncRNA	lncRNA	RIPK2-DT-216	NA	FALSE	TRUE	FALSE
32984	ENST00000621883.1	64.4699	0.400844	0.4551	0.183387	0.425647	SMG1i	ENSG00000251136.11	RIPK2-DT	lncRNA	lncRNA	RIPK2-DT-210	NA	FALSE	FALSE	FALSE
32985	ENST00000504145.6	80.802	0.306429	0.65858	0.0156493	0.0752058	SMG1i	ENSG00000251136.11	RIPK2-DT	lncRNA	lncRNA	RIPK2-DT-201	3	FALSE	FALSE	FALSE
32986	ENST00000701257.1	43.1434	0.273565	0.62371	0.041394	0.154287	SMG1i	ENSG00000251136.11	RIPK2-DT	lncRNA	lncRNA	RIPK2-DT-239	NA	FALSE	FALSE	FALSE
32987	ENST00000658477.1	11.7418	0.0251674	0.47116	0.914715	0.962545	SMG1i	ENSG00000251136.11	RIPK2-DT	lncRNA	lncRNA	RIPK2-DT-215	NA	FALSE	TRUE	FALSE
32988	ENST00000521996.2	58.8143	0.232198	0.612259	0.00164412	0.0127415	SMG1i	ENSG00000251136.11	RIPK2-DT	lncRNA	lncRNA	RIPK2-DT-205	3	FALSE	FALSE	FALSE
32989	ENST00000687204.1	10.1291	0.0649737	0.476135	0.779329	0.898782	SMG1i	ENSG00000251136.11	RIPK2-DT	lncRNA	lncRNA	RIPK2-DT-226	NA	FALSE	FALSE	FALSE
32990	ENST00000522965.1	727.758	-0.0154969	0.197218	0.929399	0.969485	SMG1i	ENSG00000104312.8	RIPK2	protein_coding	nonsense_mediated_decay	RIPK2-204	1	FALSE	FALSE	FALSE
32991	ENST00000220751.5	413.329	-0.551125	0.178305	0.00103631	0.00877434	SMG1i	ENSG00000104312.8	RIPK2	protein_coding	protein_coding	RIPK2-201	1	TRUE	TRUE	TRUE
32992	ENST00000297438.6	24.7182	-0.119154	0.5546	0.037102	0.142459	SMG1i	ENSG00000164823.11	OSGIN2	protein_coding	protein_coding	OSGIN2-201	1	FALSE	TRUE	TRUE
32993	ENST00000451899.7	1290.61	-0.206214	0.15696	0.16809	0.403857	SMG1i	ENSG00000164823.11	OSGIN2	protein_coding	protein_coding	OSGIN2-202	1	TRUE	TRUE	FALSE
32994	ENST00000520659.1	105.862	-0.661252	0.365968	0.0235864	0.102203	SMG1i	ENSG00000164823.11	OSGIN2	protein_coding	protein_coding	OSGIN2-203	2	FALSE	TRUE	FALSE
32995	ENST00000697294.1	22.9672	0.164036	0.548797	0.263439	0.528529	SMG1i	ENSG00000104320.15	NBN	protein_coding	nonsense_mediated_decay	NBN-214	NA	FALSE	FALSE	FALSE
32996	ENST00000697306.1	19.3817	-0.200087	0.569015	0.166681	0.401787	SMG1i	ENSG00000104320.15	NBN	protein_coding	nonsense_mediated_decay	NBN-226	NA	FALSE	FALSE	FALSE
32997	ENST00000697308.1	13.291	-0.0807274	0.532573	0.463695	0.711598	SMG1i	ENSG00000104320.15	NBN	protein_coding	protein_coding	NBN-228	NA	FALSE	TRUE	FALSE
32998	ENST00000265433.8	2607.02	-0.809139	0.349027	0.00455098	0.0288903	SMG1i	ENSG00000104320.15	NBN	protein_coding	protein_coding	NBN-201	1	TRUE	TRUE	TRUE
32999	ENST00000523444.2	318.363	-0.534103	0.337944	0.0498903	0.176243	SMG1i	ENSG00000104320.15	NBN	protein_coding	protein_coding	NBN-210	4	FALSE	TRUE	FALSE
33000	ENST00000697309.1	25.1046	-0.0397203	0.54095	0.480597	0.723222	SMG1i	ENSG00000104320.15	NBN	protein_coding	protein_coding	NBN-229	NA	FALSE	TRUE	FALSE
33001	ENST00000697311.1	29.7973	-0.13937	0.434306	0.600513	0.801	SMG1i	ENSG00000104320.15	NBN	protein_coding	nonsense_mediated_decay	NBN-231	NA	FALSE	FALSE	FALSE
33002	ENST00000697312.1	17.218	0.107686	0.552813	0.022591	0.0989703	SMG1i	ENSG00000104320.15	NBN	protein_coding	nonsense_mediated_decay	NBN-232	NA	FALSE	FALSE	FALSE
33003	ENST00000474821.2	51.7437	-0.232416	0.369885	0.400622	0.662884	SMG1i	ENSG00000104320.15	NBN	protein_coding	retained_intron	NBN-204	2	FALSE	FALSE	FALSE
33004	ENST00000613033.1	14.1737	0.018723	0.539275	0.690232	0.851234	SMG1i	ENSG00000104320.15	NBN	protein_coding	protein_coding	NBN-211	3	FALSE	FALSE	FALSE
33005	ENST00000697314.1	38.0796	-0.161556	0.557262	0.162361	0.395302	SMG1i	ENSG00000104320.15	NBN	protein_coding	retained_intron	NBN-234	NA	FALSE	FALSE	FALSE
33006	ENST00000697315.1	87.0756	0.170655	0.559294	0.155041	0.384192	SMG1i	ENSG00000104320.15	NBN	protein_coding	nonsense_mediated_decay	NBN-235	NA	FALSE	FALSE	FALSE
33007	ENST00000697317.1	24.8979	0.165093	0.5634	0.0985081	0.284833	SMG1i	ENSG00000104320.15	NBN	protein_coding	retained_intron	NBN-237	NA	FALSE	FALSE	FALSE
33008	ENST00000697318.1	49.9943	0.00987714	0.539301	0.844022	0.929575	SMG1i	ENSG00000104320.15	NBN	protein_coding	retained_intron	NBN-238	NA	FALSE	FALSE	FALSE
33009	ENST00000519328.5	41.0691	1.59277	0.630042	0.000829669	0.00731639	SMG1i	ENSG00000104325.7	DECR1	protein_coding	nonsense_mediated_decay	DECR1-208	1	FALSE	FALSE	FALSE
33010	ENST00000517314.5	11.9747	0.0746051	0.527651	0.555693	0.772626	SMG1i	ENSG00000104325.7	DECR1	protein_coding	nonsense_mediated_decay	DECR1-203	5	FALSE	FALSE	FALSE
33011	ENST00000523447.5	26.8772	0.174268	0.500957	0.447384	0.700293	SMG1i	ENSG00000104325.7	DECR1	protein_coding	protein_coding_CDS_not_defined	DECR1-217	3	FALSE	FALSE	FALSE
33012	ENST00000517597.5	893.624	-0.136718	0.206687	0.466874	0.713629	SMG1i	ENSG00000104325.7	DECR1	protein_coding	nonsense_mediated_decay	DECR1-204	5	FALSE	FALSE	FALSE
33013	ENST00000519007.5	300.781	-0.381161	0.215958	0.0532442	0.184663	SMG1i	ENSG00000104325.7	DECR1	protein_coding	protein_coding_CDS_not_defined	DECR1-207	3	FALSE	FALSE	FALSE
33014	ENST00000522161.5	61.5926	0.280103	0.435606	0.325513	0.594457	SMG1i	ENSG00000104325.7	DECR1	protein_coding	protein_coding	DECR1-215	2	FALSE	TRUE	FALSE
33015	ENST00000220764.7	33.3952	0.0434792	0.503598	0.797157	0.90746	SMG1i	ENSG00000104325.7	DECR1	protein_coding	protein_coding	DECR1-201	1	TRUE	TRUE	TRUE
33016	ENST00000518725.5	21.2213	1.04043	1.10388	0.0185086	0.0854008	SMG1i	ENSG00000104325.7	DECR1	protein_coding	nonsense_mediated_decay	DECR1-206	5	FALSE	FALSE	FALSE
33017	ENST00000517761.5	33.6335	-0.0997156	0.500759	0.599948	0.800725	SMG1i	ENSG00000104325.7	DECR1	protein_coding	protein_coding	DECR1-205	3	FALSE	FALSE	FALSE
33018	ENST00000520148.1	11.2036	0.0410437	0.542058	0.509853	0.744181	SMG1i	ENSG00000104325.7	DECR1	protein_coding	nonsense_mediated_decay	DECR1-210	3	FALSE	FALSE	FALSE
33019	ENST00000265431.7	50.9256	0.258276	0.36906	0.354043	0.621298	SMG1i	ENSG00000104327.7	CALB1	protein_coding	protein_coding	CALB1-201	1	TRUE	TRUE	TRUE
33020	ENST00000521975.2	6.21579	0.274968	0.619155	0.0850005	NA	SMG1i	ENSG00000254180.2	ENSG00000254180	lncRNA	lncRNA	ENST00000521975	5	FALSE	TRUE	FALSE
33021	ENST00000458549.7	565.111	-0.676541	0.224922	0.000969705	0.00831251	SMG1i	ENSG00000180694.14	TMEM64	protein_coding	protein_coding	TMEM64-203	1	TRUE	TRUE	TRUE
33022	ENST00000422900.1	41.3255	-0.13058	0.484282	0.558594	0.774604	SMG1i	ENSG00000180694.14	TMEM64	protein_coding	protein_coding	TMEM64-202	2	FALSE	FALSE	FALSE
33023	ENST00000501194.2	12.2158	-0.138084	0.492516	0.545238	0.766158	SMG1i	ENSG00000246792.3	ENSG00000246792	lncRNA	lncRNA	ENST00000501194	1	FALSE	TRUE	FALSE
33024	ENST00000686410.1	45.0504	0.021682	0.347872	0.937231	0.972808	SMG1i	ENSG00000289502.1	ENSG00000289502	lncRNA	lncRNA	ENST00000686410	NA	TRUE	TRUE	FALSE
33025	ENST00000517562.3	402.827	-0.232696	0.158784	0.124194	0.333037	SMG1i	ENSG00000253250.3	C8orf88	protein_coding	protein_coding	C8orf88-201	2	TRUE	TRUE	TRUE
33026	ENST00000285419.8	453.122	-0.169919	0.165034	0.277969	0.54517	SMG1i	ENSG00000155099.8	PIP4P2	protein_coding	protein_coding	PIP4P2-201	1	TRUE	TRUE	TRUE
33027	ENST00000518359.5	39.8614	0.172237	0.556355	0.198616	0.446603	SMG1i	ENSG00000155099.8	PIP4P2	protein_coding	nonsense_mediated_decay	PIP4P2-202	3	FALSE	FALSE	FALSE
33028	ENST00000518869.1	57.7093	1.00318	0.567914	0.0104524	0.0552575	SMG1i	ENSG00000155099.8	PIP4P2	protein_coding	nonsense_mediated_decay	PIP4P2-203	5	FALSE	FALSE	FALSE
33029	ENST00000522817.3	55.9029	0.610611	0.742541	0.0574188	0.195281	SMG1i	ENSG00000253738.3	OTUD6B-AS1	lncRNA	lncRNA	OTUD6B-AS1-201	2	TRUE	TRUE	FALSE
33030	ENST00000657110.1	9.95611	-0.0182639	0.54269	0.172572	0.410484	SMG1i	ENSG00000253738.3	OTUD6B-AS1	lncRNA	lncRNA	OTUD6B-AS1-203	NA	FALSE	TRUE	FALSE
33031	ENST00000659792.1	87.986	0.0551273	0.349406	0.838293	0.926808	SMG1i	ENSG00000253738.3	OTUD6B-AS1	lncRNA	lncRNA	OTUD6B-AS1-204	NA	FALSE	FALSE	FALSE
33032	ENST00000524003.1	756.172	-0.538517	0.174653	0.00107604	0.0090532	SMG1i	ENSG00000253738.3	OTUD6B-AS1	lncRNA	lncRNA	OTUD6B-AS1-202	1	FALSE	TRUE	FALSE
33033	ENST00000617869.4	268.283	-0.189818	0.523021	0.343215	0.611333	SMG1i	ENSG00000155100.11	OTUD6B	protein_coding	protein_coding	OTUD6B-206	1	FALSE	TRUE	TRUE
33034	ENST00000522894.5	126.893	0.040308	0.539231	0.478116	0.721282	SMG1i	ENSG00000155100.11	OTUD6B	protein_coding	nonsense_mediated_decay	OTUD6B-203	2	FALSE	FALSE	FALSE
33035	ENST00000404789.8	1064.24	-0.215387	0.225171	0.290416	0.558066	SMG1i	ENSG00000155100.11	OTUD6B	protein_coding	protein_coding	OTUD6B-202	1	TRUE	TRUE	FALSE
33036	ENST00000518304.1	8.34507	1.43534	1.741	0.0128282	NA	SMG1i	ENSG00000214954.9	LRRC69	protein_coding	protein_coding	LRRC69-203	4	FALSE	FALSE	FALSE
33037	ENST00000520099.5	18.5548	3.3966	1.22657	0.000205516	0.00227262	SMG1i	ENSG00000214954.9	LRRC69	protein_coding	nonsense_mediated_decay	LRRC69-205	2	FALSE	FALSE	FALSE
33038	ENST00000448384.3	29.0739	2.23946	1.05054	0.00104395	0.00882574	SMG1i	ENSG00000214954.9	LRRC69	protein_coding	protein_coding	LRRC69-202	5	TRUE	TRUE	TRUE
33039	ENST00000522144.1	13.3021	0.822395	1.11401	0.0282963	0.117086	SMG1i	ENSG00000214954.9	LRRC69	protein_coding	protein_coding_CDS_not_defined	LRRC69-207	2	FALSE	FALSE	FALSE
33040	ENST00000465478.1	14.151	-0.00978955	0.514356	0.949348	0.978204	SMG1i	ENSG00000233778.3	ENSG00000233778	processed_pseudogene	processed_pseudogene	ENST00000465478	NA	TRUE	TRUE	FALSE
33041	ENST00000623616.1	12.5785	0.21901	0.4942	0.401417	0.663442	SMG1i	ENSG00000248858.7	FLJ46284	lncRNA	TEC	FLJ46284-204	NA	FALSE	FALSE	FALSE
33042	ENST00000537541.1	72.2776	-0.0208619	0.492901	0.895794	0.953488	SMG1i	ENSG00000205133.12	TRIQK	protein_coding	protein_coding	TRIQK-223	3	FALSE	TRUE	TRUE
33043	ENST00000521988.6	358.257	-0.490035	0.237954	0.0216923	0.0960101	SMG1i	ENSG00000205133.12	TRIQK	protein_coding	protein_coding	TRIQK-214	1	TRUE	TRUE	TRUE
33044	ENST00000518748.5	329.452	0.0466174	0.252495	0.835825	0.925687	SMG1i	ENSG00000205133.12	TRIQK	protein_coding	protein_coding	TRIQK-206	1	FALSE	TRUE	TRUE
33045	ENST00000523580.5	29.91	-0.116619	0.544095	0.257897	0.522064	SMG1i	ENSG00000205133.12	TRIQK	protein_coding	protein_coding	TRIQK-219	2	FALSE	TRUE	FALSE
33046	ENST00000520686.5	47.7686	0.0473003	0.541394	0.490457	0.730342	SMG1i	ENSG00000205133.12	TRIQK	protein_coding	protein_coding	TRIQK-212	1	FALSE	TRUE	TRUE
33047	ENST00000517540.5	46.4445	0.0281922	0.480977	0.894653	0.952871	SMG1i	ENSG00000205133.12	TRIQK	protein_coding	protein_coding_CDS_not_defined	TRIQK-202	3	FALSE	FALSE	FALSE
33048	ENST00000378861.9	19.6987	-0.175803	0.579982	0.00715992	0.0413657	SMG1i	ENSG00000205133.12	TRIQK	protein_coding	protein_coding	TRIQK-201	1	FALSE	TRUE	TRUE
33049	ENST00000524037.5	11.3004	0.0712811	0.523703	0.73291	0.87477	SMG1i	ENSG00000205133.12	TRIQK	protein_coding	protein_coding	TRIQK-220	2	FALSE	TRUE	FALSE
33050	ENST00000501400.1	63.9319	-0.339897	0.349731	0.214928	0.468992	SMG1i	ENSG00000246662.6	CIBAR1-DT	lncRNA	lncRNA	CIBAR1-DT-201	1	TRUE	TRUE	FALSE
33051	ENST00000523475.5	77.2852	0.720952	0.441723	0.0270806	0.113326	SMG1i	ENSG00000188343.14	CIBAR1	protein_coding	protein_coding	CIBAR1-217	5	FALSE	FALSE	FALSE
33052	ENST00000518829.5	356.691	0.753459	0.185979	1.7852e-05	0.000275149	SMG1i	ENSG00000188343.14	CIBAR1	protein_coding	protein_coding	CIBAR1-207	5	FALSE	FALSE	FALSE
33053	ENST00000452913.6	620.966	-0.227192	0.330268	0.380146	0.645337	SMG1i	ENSG00000188343.14	CIBAR1	protein_coding	nonsense_mediated_decay	CIBAR1-203	5	FALSE	FALSE	FALSE
33054	ENST00000522324.5	377.48	-0.223232	0.279218	0.34655	0.614461	SMG1i	ENSG00000188343.14	CIBAR1	protein_coding	protein_coding	CIBAR1-214	2	FALSE	TRUE	FALSE
33055	ENST00000518322.6	66.5746	0.0443	0.326978	0.867161	0.940775	SMG1i	ENSG00000188343.14	CIBAR1	protein_coding	protein_coding	CIBAR1-206	5	TRUE	TRUE	TRUE
33056	ENST00000523577.5	16.7589	-0.195217	0.481936	0.449237	0.701667	SMG1i	ENSG00000188343.14	CIBAR1	protein_coding	retained_intron	CIBAR1-218	5	FALSE	FALSE	FALSE
33057	ENST00000359421.9	201.798	2.36157	0.547084	5.61668e-07	1.25331e-05	SMG1i	ENSG00000188343.14	CIBAR1	protein_coding	nonsense_mediated_decay	CIBAR1-201	3	FALSE	FALSE	FALSE
33058	ENST00000423990.6	268.597	0.00281652	0.274576	0.99216	0.996911	SMG1i	ENSG00000188343.14	CIBAR1	protein_coding	protein_coding	CIBAR1-202	5	FALSE	TRUE	FALSE
33059	ENST00000518116.5	2745.8	0.270389	0.103544	0.00750416	0.0428786	SMG1i	ENSG00000188343.14	CIBAR1	protein_coding	nonsense_mediated_decay	CIBAR1-205	5	FALSE	FALSE	FALSE
33060	ENST00000520955.5	47.4037	0.319537	0.498882	0.257006	0.521027	SMG1i	ENSG00000188343.14	CIBAR1	protein_coding	protein_coding	CIBAR1-212	5	FALSE	FALSE	FALSE
33061	ENST00000517718.5	697.682	0.746549	0.215413	0.000176206	0.00199281	SMG1i	ENSG00000188343.14	CIBAR1	protein_coding	protein_coding	CIBAR1-204	3	FALSE	TRUE	FALSE
33062	ENST00000521641.5	404.553	-0.354936	0.211125	0.0658481	0.215311	SMG1i	ENSG00000188343.14	CIBAR1	protein_coding	protein_coding	CIBAR1-213	3	FALSE	FALSE	FALSE
33063	ENST00000519679.5	33.8565	-0.245433	0.425042	0.385407	0.649911	SMG1i	ENSG00000188343.14	CIBAR1	protein_coding	protein_coding	CIBAR1-209	4	FALSE	TRUE	FALSE
33064	ENST00000607706.1	20.29	0.117986	0.472058	0.627498	0.816381	SMG1i	ENSG00000271971.1	ENSG00000271971	lncRNA	lncRNA	ENST00000607706	NA	TRUE	TRUE	FALSE
33065	ENST00000520562.1	14.9238	-0.013227	0.442244	0.957008	0.981827	SMG1i	ENSG00000253854.1	ENSG00000253854	lncRNA	lncRNA	ENST00000520562	3	TRUE	TRUE	FALSE
33066	ENST00000519109.6	131.363	0.02831	0.542372	0.315428	0.584363	SMG1i	ENSG00000183808.12	RBM12B	protein_coding	protein_coding	RBM12B-204	2	FALSE	FALSE	TRUE
33067	ENST00000517700.6	69.1103	-0.00795159	0.540917	0.875716	0.944404	SMG1i	ENSG00000183808.12	RBM12B	protein_coding	protein_coding	RBM12B-202	1	FALSE	FALSE	TRUE
33068	ENST00000518597.2	135.983	-0.116423	0.551332	0.0677633	0.219609	SMG1i	ENSG00000183808.12	RBM12B	protein_coding	protein_coding	RBM12B-203	2	FALSE	FALSE	TRUE
33069	ENST00000520560.6	1167.66	-0.374799	0.334582	0.15664	0.386656	SMG1i	ENSG00000183808.12	RBM12B	protein_coding	protein_coding	RBM12B-205	2	TRUE	TRUE	TRUE
33070	ENST00000399300.7	1685.53	-0.6909	0.191257	0.000111201	0.00134244	SMG1i	ENSG00000183808.12	RBM12B	protein_coding	protein_coding	RBM12B-201	2	FALSE	TRUE	TRUE
33071	ENST00000683249.1	65.5907	0.055145	0.533161	0.532866	0.758329	SMG1i	ENSG00000164953.17	TMEM67	protein_coding	retained_intron	TMEM67-234	NA	FALSE	FALSE	FALSE
33072	ENST00000682624.1	80.6193	3.5145	0.640023	1.36117e-09	4.997e-08	SMG1i	ENSG00000164953.17	TMEM67	protein_coding	nonsense_mediated_decay	TMEM67-224	NA	FALSE	FALSE	FALSE
33073	ENST00000453321.8	558.52	-0.22425	0.24911	0.305862	0.574707	SMG1i	ENSG00000164953.17	TMEM67	protein_coding	protein_coding	TMEM67-205	1	TRUE	TRUE	TRUE
33074	ENST00000409623.8	230.989	-0.158313	0.559558	0.110486	0.307955	SMG1i	ENSG00000164953.17	TMEM67	protein_coding	protein_coding	TMEM67-202	2	FALSE	TRUE	FALSE
33075	ENST00000520680.2	489.941	0.467119	0.346668	0.0878685	0.263311	SMG1i	ENSG00000164953.17	TMEM67	protein_coding	protein_coding	TMEM67-216	3	FALSE	TRUE	FALSE
33076	ENST00000481620.1	14.4075	-0.0489944	0.445646	0.848614	0.931578	SMG1i	ENSG00000164953.17	TMEM67	protein_coding	retained_intron	TMEM67-210	1	FALSE	FALSE	FALSE
33077	ENST00000681998.1	60.3452	0.0214389	0.54143	0.487317	0.728449	SMG1i	ENSG00000164953.17	TMEM67	protein_coding	nonsense_mediated_decay	TMEM67-221	NA	FALSE	FALSE	FALSE
33078	ENST00000683953.1	59.3831	-0.0828172	0.549298	0.186553	0.430036	SMG1i	ENSG00000164953.17	TMEM67	protein_coding	nonsense_mediated_decay	TMEM67-239	NA	FALSE	FALSE	FALSE
33079	ENST00000683078.1	201.425	0.207853	0.586169	0.0571614	0.194624	SMG1i	ENSG00000164953.17	TMEM67	protein_coding	nonsense_mediated_decay	TMEM67-231	NA	FALSE	FALSE	FALSE
33080	ENST00000684023.1	67.033	0.598367	0.552956	0.0739328	0.23333	SMG1i	ENSG00000164953.17	TMEM67	protein_coding	nonsense_mediated_decay	TMEM67-240	NA	FALSE	FALSE	FALSE
33081	ENST00000682935.1	104.304	-0.118696	0.382427	0.657454	0.833182	SMG1i	ENSG00000164953.17	TMEM67	protein_coding	retained_intron	TMEM67-229	NA	FALSE	FALSE	FALSE
33082	ENST00000323130.8	157.881	-0.0256329	0.529708	0.700292	0.856684	SMG1i	ENSG00000164953.17	TMEM67	protein_coding	nonsense_mediated_decay	TMEM67-201	2	FALSE	FALSE	FALSE
33083	ENST00000683850.1	23.874	-0.634998	0.655258	0.0691155	0.222806	SMG1i	ENSG00000164953.17	TMEM67	protein_coding	retained_intron	TMEM67-237	NA	FALSE	FALSE	FALSE
33084	ENST00000518896.2	112.744	0.162344	0.559619	0.113159	0.312935	SMG1i	ENSG00000164953.17	TMEM67	protein_coding	nonsense_mediated_decay	TMEM67-214	4	FALSE	FALSE	FALSE
33085	ENST00000297598.5	9680.48	-0.292696	0.0936911	0.0013523	0.0109036	SMG1i	ENSG00000164951.16	PDP1	protein_coding	protein_coding	PDP1-201	1	TRUE	TRUE	FALSE
33086	ENST00000520728.5	217.339	-0.295486	0.443208	0.29531	0.563229	SMG1i	ENSG00000164951.16	PDP1	protein_coding	protein_coding	PDP1-208	1	FALSE	TRUE	FALSE
33087	ENST00000396200.3	1087.16	0.257197	0.410878	0.350741	0.618335	SMG1i	ENSG00000164951.16	PDP1	protein_coding	protein_coding	PDP1-202	4	FALSE	TRUE	TRUE
33088	ENST00000518573.1	7.45319	0.0290911	0.522904	0.819214	NA	SMG1i	ENSG00000164951.16	PDP1	protein_coding	protein_coding	PDP1-205	4	FALSE	FALSE	FALSE
33089	ENST00000517764.1	550.031	-0.530623	0.47873	0.0872472	0.26205	SMG1i	ENSG00000164951.16	PDP1	protein_coding	protein_coding	PDP1-203	2	FALSE	TRUE	FALSE
33090	ENST00000518827.1	51.1977	0.157665	0.366945	0.564074	0.77803	SMG1i	ENSG00000164951.16	PDP1	protein_coding	protein_coding	PDP1-206	4	FALSE	FALSE	FALSE
33091	ENST00000607097.1	31.9857	-0.261323	0.455271	0.352206	0.61961	SMG1i	ENSG00000264448.5	MIR378D2HG	lncRNA	lncRNA	MIR378D2HG-201	NA	TRUE	TRUE	FALSE
33092	ENST00000297596.3	338.015	-0.245369	0.210909	0.204213	0.454217	SMG1i	ENSG00000164949.8	GEM	protein_coding	protein_coding	GEM-201	1	TRUE	TRUE	TRUE
33093	ENST00000396194.6	291.326	-0.171343	0.377199	0.524063	0.753289	SMG1i	ENSG00000164949.8	GEM	protein_coding	protein_coding	GEM-202	1	FALSE	TRUE	TRUE
33094	ENST00000523660.1	14.6031	-0.233482	0.551741	0.257395	0.521532	SMG1i	ENSG00000164949.8	GEM	protein_coding	retained_intron	GEM-205	2	FALSE	FALSE	FALSE
33095	ENST00000336148.10	2035.22	0.268597	0.112299	0.0144018	0.0704492	SMG1i	ENSG00000197275.14	RAD54B	protein_coding	protein_coding	RAD54B-202	1	TRUE	TRUE	TRUE
33096	ENST00000463267.5	60.8511	0.948298	0.648032	0.0178983	0.0833213	SMG1i	ENSG00000197275.14	RAD54B	protein_coding	nonsense_mediated_decay	RAD54B-203	1	FALSE	FALSE	FALSE
33097	ENST00000297592.5	59.0703	-0.420183	0.441799	0.163072	0.396284	SMG1i	ENSG00000197275.14	RAD54B	protein_coding	protein_coding	RAD54B-201	2	FALSE	TRUE	FALSE
33098	ENST00000481490.3	343.843	-0.499031	0.261759	0.029537	0.120776	SMG1i	ENSG00000265817.4	FSBP	protein_coding	protein_coding	FSBP-201	1	TRUE	TRUE	TRUE
33099	ENST00000297591.10	4779.74	-0.0107288	0.177525	0.946798	0.976952	SMG1i	ENSG00000164944.12	VIRMA	protein_coding	protein_coding	VIRMA-201	1	TRUE	TRUE	TRUE
33100	ENST00000521080.5	55.5171	-0.0446162	0.339185	0.864463	0.939428	SMG1i	ENSG00000164944.12	VIRMA	protein_coding	retained_intron	VIRMA-205	1	FALSE	FALSE	FALSE
33101	ENST00000522263.5	437.33	-0.407553	0.172987	0.0124657	0.0632093	SMG1i	ENSG00000164944.12	VIRMA	protein_coding	nonsense_mediated_decay	VIRMA-207	1	FALSE	FALSE	FALSE
33102	ENST00000522196.1	266.095	0.70272	0.473114	0.0339694	0.13371	SMG1i	ENSG00000164944.12	VIRMA	protein_coding	retained_intron	VIRMA-206	2	FALSE	FALSE	FALSE
33103	ENST00000523263.1	92.1509	0.0727294	0.54457	0.372835	0.638876	SMG1i	ENSG00000164944.12	VIRMA	protein_coding	nonsense_mediated_decay	VIRMA-208	3	FALSE	FALSE	FALSE
33104	ENST00000421249.2	450.275	-1.76034	0.476888	1.17707e-05	0.0001896	SMG1i	ENSG00000164944.12	VIRMA	protein_coding	protein_coding	VIRMA-202	1	FALSE	TRUE	FALSE
33105	ENST00000423620.6	27.5985	0.0192185	0.530696	0.803802	0.910754	SMG1i	ENSG00000104413.18	ESRP1	protein_coding	protein_coding	ESRP1-202	1	FALSE	TRUE	FALSE
33106	ENST00000433389.8	34.2657	0.0884931	0.536961	0.373765	0.639737	SMG1i	ENSG00000104413.18	ESRP1	protein_coding	protein_coding	ESRP1-203	1	TRUE	TRUE	TRUE
33107	ENST00000646773.1	17.1093	-0.0197565	0.541035	0.45775	0.707536	SMG1i	ENSG00000104413.18	ESRP1	protein_coding	protein_coding	ESRP1-212	NA	FALSE	TRUE	FALSE
33108	ENST00000519505.5	14.8988	-0.156223	0.571034	0.00956526	0.0516124	SMG1i	ENSG00000104413.18	ESRP1	protein_coding	protein_coding	ESRP1-207	1	FALSE	FALSE	FALSE
33109	ENST00000520774.5	78.0858	-0.0521954	0.440519	0.830869	0.923475	SMG1i	ENSG00000156162.16	DPY19L4	protein_coding	nonsense_mediated_decay	DPY19L4-204	5	FALSE	FALSE	FALSE
33110	ENST00000414645.6	3114.32	0.56568	0.138382	2.2937e-05	0.000342377	SMG1i	ENSG00000156162.16	DPY19L4	protein_coding	protein_coding	DPY19L4-201	1	TRUE	TRUE	TRUE
33111	ENST00000519176.5	84.0407	-1.13139	0.680831	0.00816918	0.0457831	SMG1i	ENSG00000156162.16	DPY19L4	protein_coding	protein_coding	DPY19L4-202	5	FALSE	FALSE	FALSE
33112	ENST00000521525.1	54.1791	-0.597423	0.615615	0.0738432	0.23315	SMG1i	ENSG00000156162.16	DPY19L4	protein_coding	protein_coding	DPY19L4-205	3	FALSE	FALSE	FALSE
33113	ENST00000523020.1	17.1659	0.101195	0.525787	0.509812	0.744181	SMG1i	ENSG00000156162.16	DPY19L4	protein_coding	protein_coding	DPY19L4-208	3	FALSE	FALSE	FALSE
33114	ENST00000521860.5	79.0419	-0.132298	0.546219	0.224537	0.481273	SMG1i	ENSG00000164941.14	INTS8	protein_coding	protein_coding	INTS8-211	5	FALSE	FALSE	FALSE
33115	ENST00000523731.6	114.757	-0.48107	0.437048	0.112921	0.312482	SMG1i	ENSG00000164941.14	INTS8	protein_coding	protein_coding	INTS8-217	1	TRUE	TRUE	TRUE
33116	ENST00000519053.5	56.109	0.163622	0.376489	0.552241	0.770476	SMG1i	ENSG00000164941.14	INTS8	protein_coding	protein_coding	INTS8-203	4	FALSE	FALSE	FALSE
33117	ENST00000524333.5	1782.35	-0.392993	0.14082	0.00367687	0.0243482	SMG1i	ENSG00000164941.14	INTS8	protein_coding	nonsense_mediated_decay	INTS8-220	2	FALSE	FALSE	FALSE
33118	ENST00000523321.5	48.3866	-0.404027	0.477559	0.179481	0.420304	SMG1i	ENSG00000164941.14	INTS8	protein_coding	retained_intron	INTS8-215	2	FALSE	FALSE	FALSE
33119	ENST00000343161.8	96.182	0.978361	0.870536	0.0174903	0.0818483	SMG1i	ENSG00000164941.14	INTS8	protein_coding	nonsense_mediated_decay	INTS8-201	1	FALSE	FALSE	FALSE
33120	ENST00000523206.5	428.835	0.167333	0.555029	0.167967	0.403721	SMG1i	ENSG00000164941.14	INTS8	protein_coding	nonsense_mediated_decay	INTS8-214	1	FALSE	FALSE	FALSE
33121	ENST00000520526.5	1952.73	-0.296978	0.125614	0.01479	0.0720209	SMG1i	ENSG00000164941.14	INTS8	protein_coding	protein_coding	INTS8-207	1	FALSE	FALSE	FALSE
33122	ENST00000520315.5	43.9645	0.397663	0.552576	0.169971	0.406601	SMG1i	ENSG00000164941.14	INTS8	protein_coding	nonsense_mediated_decay	INTS8-206	5	FALSE	FALSE	FALSE
33123	ENST00000517918.5	56.2013	0.0173396	0.540347	0.613978	0.80947	SMG1i	ENSG00000164941.14	INTS8	protein_coding	protein_coding_CDS_not_defined	INTS8-202	5	FALSE	FALSE	FALSE
33124	ENST00000520853.1	12.4501	0.143928	0.475816	0.565875	0.779174	SMG1i	ENSG00000164941.14	INTS8	protein_coding	retained_intron	INTS8-209	3	FALSE	FALSE	FALSE
33125	ENST00000519736.5	54.8734	-0.0455775	0.372182	0.862121	0.938297	SMG1i	ENSG00000164941.14	INTS8	protein_coding	retained_intron	INTS8-205	5	FALSE	FALSE	FALSE
33126	ENST00000521155.5	218.595	0.0208792	0.272941	0.932451	0.970762	SMG1i	ENSG00000164941.14	INTS8	protein_coding	retained_intron	INTS8-210	3	FALSE	FALSE	FALSE
33127	ENST00000523352.1	20.6349	0.337999	0.564115	0.201328	0.450314	SMG1i	ENSG00000164941.14	INTS8	protein_coding	retained_intron	INTS8-216	5	FALSE	FALSE	FALSE
33128	ENST00000523998.1	31.5637	-0.0347551	0.411847	0.893801	0.952534	SMG1i	ENSG00000164941.14	INTS8	protein_coding	retained_intron	INTS8-219	4	FALSE	FALSE	FALSE
33129	ENST00000520509.5	38.2074	0.145378	0.405484	0.59972	0.800619	SMG1i	ENSG00000175305.18	CCNE2	protein_coding	protein_coding	CCNE2-205	5	FALSE	TRUE	TRUE
33130	ENST00000308108.9	1034.27	-0.244755	0.15021	0.0889919	0.265593	SMG1i	ENSG00000175305.18	CCNE2	protein_coding	protein_coding	CCNE2-201	5	TRUE	TRUE	TRUE
33131	ENST00000396133.7	10.9683	-0.023117	0.494916	0.897922	0.954327	SMG1i	ENSG00000175305.18	CCNE2	protein_coding	protein_coding	CCNE2-202	1	FALSE	TRUE	FALSE
33132	ENST00000517487.5	9.55991	-0.098282	0.493651	0.645819	0.826384	SMG1i	ENSG00000175305.18	CCNE2	protein_coding	retained_intron	CCNE2-203	3	FALSE	FALSE	FALSE
33133	ENST00000521840.2	13.5627	0.102354	0.55185	0.0287351	0.118328	SMG1i	ENSG00000156170.14	NDUFAF6	protein_coding	protein_coding_CDS_not_defined	NDUFAF6-215	2	FALSE	FALSE	FALSE
33134	ENST00000697354.1	11.6723	-0.24425	0.518095	0.335941	0.604592	SMG1i	ENSG00000156170.14	NDUFAF6	protein_coding	protein_coding_CDS_not_defined	NDUFAF6-221	NA	FALSE	FALSE	FALSE
33135	ENST00000697356.1	33.7267	0.0238287	0.543233	0.023671	0.102445	SMG1i	ENSG00000156170.14	NDUFAF6	protein_coding	protein_coding_CDS_not_defined	NDUFAF6-223	NA	FALSE	FALSE	FALSE
33136	ENST00000519136.5	15.3182	0.135035	0.547608	0.253797	0.517163	SMG1i	ENSG00000156170.14	NDUFAF6	protein_coding	protein_coding	NDUFAF6-209	5	FALSE	FALSE	FALSE
33137	ENST00000697359.1	75.5848	0.0243554	0.382255	0.930467	0.969889	SMG1i	ENSG00000156170.14	NDUFAF6	protein_coding	protein_coding_CDS_not_defined	NDUFAF6-226	NA	FALSE	FALSE	FALSE
33138	ENST00000697360.1	11.8251	0.275266	0.610707	0.108811	0.304911	SMG1i	ENSG00000156170.14	NDUFAF6	protein_coding	protein_coding_CDS_not_defined	NDUFAF6-227	NA	FALSE	FALSE	FALSE
33139	ENST00000396124.9	348.291	1.20995	0.209104	1.17322e-09	4.35949e-08	SMG1i	ENSG00000156170.14	NDUFAF6	protein_coding	protein_coding	NDUFAF6-203	2	TRUE	TRUE	TRUE
33140	ENST00000518258.5	68.3173	3.21668	1.21677	7.92278e-05	0.00100121	SMG1i	ENSG00000156170.14	NDUFAF6	protein_coding	nonsense_mediated_decay	NDUFAF6-206	2	FALSE	FALSE	FALSE
33141	ENST00000523337.5	171.444	1.79158	0.438016	2.95437e-06	5.55731e-05	SMG1i	ENSG00000156170.14	NDUFAF6	protein_coding	nonsense_mediated_decay	NDUFAF6-218	3	FALSE	FALSE	FALSE
33142	ENST00000517976.5	152.634	2.22812	0.319241	2.18442e-13	1.41411e-11	SMG1i	ENSG00000156170.14	NDUFAF6	protein_coding	nonsense_mediated_decay	NDUFAF6-205	5	FALSE	FALSE	FALSE
33143	ENST00000520632.5	66.3254	3.01353	0.706598	6.91249e-07	1.50736e-05	SMG1i	ENSG00000156170.14	NDUFAF6	protein_coding	nonsense_mediated_decay	NDUFAF6-211	5	FALSE	FALSE	FALSE
33144	ENST00000518608.5	53.5415	2.99707	0.581079	1.47794e-08	4.5657e-07	SMG1i	ENSG00000156170.14	NDUFAF6	protein_coding	nonsense_mediated_decay	NDUFAF6-207	5	FALSE	FALSE	FALSE
33145	ENST00000454358.6	529.207	1.04039	0.210704	1.62001e-07	4.09246e-06	SMG1i	ENSG00000156170.14	NDUFAF6	protein_coding	nonsense_mediated_decay	NDUFAF6-204	5	FALSE	FALSE	FALSE
33146	ENST00000520757.1	41.2507	0.721738	0.919953	0.0327778	0.130328	SMG1i	ENSG00000156170.14	NDUFAF6	protein_coding	nonsense_mediated_decay	NDUFAF6-212	2	FALSE	FALSE	FALSE
33147	ENST00000523184.5	15.6081	0.403204	0.772123	0.00808925	0.0454312	SMG1i	ENSG00000156170.14	NDUFAF6	protein_coding	protein_coding_CDS_not_defined	NDUFAF6-217	3	FALSE	FALSE	FALSE
33148	ENST00000521063.1	18.0379	3.39457	1.10568	0.000103324	0.00126031	SMG1i	ENSG00000156170.14	NDUFAF6	protein_coding	protein_coding_CDS_not_defined	NDUFAF6-213	3	FALSE	FALSE	FALSE
33149	ENST00000448464.6	343.318	-0.885675	0.8633	0.0196261	0.0892599	SMG1i	ENSG00000164938.14	TP53INP1	protein_coding	protein_coding	TP53INP1-202	1	FALSE	TRUE	FALSE
33150	ENST00000342697.5	378.494	0.301455	0.227579	0.143183	0.365799	SMG1i	ENSG00000164938.14	TP53INP1	protein_coding	protein_coding	TP53INP1-201	1	TRUE	TRUE	TRUE
33151	ENST00000700745.1	31.7015	0.126583	0.558928	0.00882139	0.0484874	SMG1i	ENSG00000175895.5	PLEKHF2	protein_coding	protein_coding	PLEKHF2-203	NA	FALSE	FALSE	TRUE
33152	ENST00000315367.4	637.885	-0.288449	0.206974	0.129818	0.342743	SMG1i	ENSG00000175895.5	PLEKHF2	protein_coding	protein_coding	PLEKHF2-201	1	TRUE	TRUE	TRUE
33153	ENST00000286688.6	829.621	-0.0101599	0.125438	0.929503	0.96951	SMG1i	ENSG00000156172.6	CFAP418	protein_coding	protein_coding	CFAP418-201	1	TRUE	TRUE	TRUE
33154	ENST00000287020.7	19.2577	-0.291702	0.513806	0.281217	0.548871	SMG1i	ENSG00000156466.11	GDF6	protein_coding	protein_coding	GDF6-201	1	TRUE	TRUE	TRUE
33155	ENST00000287022.10	243.322	-0.692532	0.212821	0.000430296	0.00421921	SMG1i	ENSG00000156467.10	UQCRB	protein_coding	protein_coding	UQCRB-201	1	TRUE	TRUE	TRUE
33156	ENST00000517603.5	3400.46	-0.378093	0.16982	0.0180422	0.0838226	SMG1i	ENSG00000156467.10	UQCRB	protein_coding	nonsense_mediated_decay	UQCRB-203	1	FALSE	FALSE	FALSE
33157	ENST00000518876.1	71.6625	0.0284591	0.36496	0.917608	0.963885	SMG1i	ENSG00000156467.10	UQCRB	protein_coding	retained_intron	UQCRB-205	1	FALSE	FALSE	FALSE
33158	ENST00000517523.1	90.0137	-0.499738	0.367199	0.0802718	0.24723	SMG1i	ENSG00000156467.10	UQCRB	protein_coding	protein_coding	UQCRB-202	2	FALSE	TRUE	FALSE
33159	ENST00000518406.5	1541.08	-0.462482	0.138911	0.000545478	0.00516371	SMG1i	ENSG00000156467.10	UQCRB	protein_coding	protein_coding	UQCRB-204	5	FALSE	TRUE	FALSE
33160	ENST00000521948.1	92.5642	-0.254452	0.323509	0.330769	0.599512	SMG1i	ENSG00000156467.10	UQCRB	protein_coding	retained_intron	UQCRB-208	2	FALSE	FALSE	FALSE
33161	ENST00000523920.1	694.078	0.0040069	0.184447	0.987152	0.994699	SMG1i	ENSG00000156467.10	UQCRB	protein_coding	protein_coding	UQCRB-209	5	FALSE	TRUE	FALSE
33162	ENST00000519322.1	201.932	-0.645141	0.295335	0.0108503	0.056852	SMG1i	ENSG00000156467.10	UQCRB	protein_coding	retained_intron	UQCRB-206	2	FALSE	FALSE	FALSE
33163	ENST00000287025.4	1554.06	-0.100405	0.126691	0.414809	0.674441	SMG1i	ENSG00000156469.9	MTERF3	protein_coding	protein_coding	MTERF3-201	1	TRUE	TRUE	TRUE
33164	ENST00000522822.5	40.9223	-0.0096043	0.448675	0.964767	0.985021	SMG1i	ENSG00000156469.9	MTERF3	protein_coding	protein_coding	MTERF3-203	2	FALSE	TRUE	FALSE
33165	ENST00000524341.5	7.13293	0.0573391	0.54394	0.105253	NA	SMG1i	ENSG00000156469.9	MTERF3	protein_coding	protein_coding	MTERF3-205	3	FALSE	TRUE	FALSE
33166	ENST00000517309.6	164.005	-0.0621651	0.361561	0.81036	0.913532	SMG1i	ENSG00000156471.13	PTDSS1	protein_coding	protein_coding	PTDSS1-202	1	TRUE	TRUE	TRUE
33167	ENST00000337004.8	3549.57	-0.320466	0.0638999	4.60191e-07	1.04588e-05	SMG1i	ENSG00000156471.13	PTDSS1	protein_coding	nonsense_mediated_decay	PTDSS1-201	1	FALSE	FALSE	FALSE
33168	ENST00000517557.5	299.845	-0.659937	0.304744	0.0108701	0.0569369	SMG1i	ENSG00000156471.13	PTDSS1	protein_coding	retained_intron	PTDSS1-203	2	FALSE	FALSE	FALSE
33169	ENST00000518776.1	408.898	-0.436482	0.350188	0.112097	0.310913	SMG1i	ENSG00000156471.13	PTDSS1	protein_coding	protein_coding_CDS_not_defined	PTDSS1-205	3	FALSE	FALSE	FALSE
33170	ENST00000517982.1	22.5643	-4.85336e-05	0.426551	0.997985	0.999313	SMG1i	ENSG00000156471.13	PTDSS1	protein_coding	retained_intron	PTDSS1-204	2	FALSE	FALSE	FALSE
33171	ENST00000520233.1	39.5224	-0.0967469	0.52081	0.518206	0.749449	SMG1i	ENSG00000169439.12	SDC2	protein_coding	protein_coding_CDS_not_defined	SDC2-205	4	FALSE	FALSE	FALSE
33172	ENST00000519587.1	19.0073	-0.190906	0.489339	0.442961	0.696902	SMG1i	ENSG00000169439.12	SDC2	protein_coding	protein_coding_CDS_not_defined	SDC2-203	4	FALSE	FALSE	FALSE
33173	ENST00000518385.5	1590.19	-0.635342	0.0879767	2.3462e-13	1.50891e-11	SMG1i	ENSG00000169439.12	SDC2	protein_coding	protein_coding	SDC2-202	5	FALSE	TRUE	FALSE
33174	ENST00000302190.9	7370.14	-0.825298	0.0506857	4.08973e-60	3.91966e-57	SMG1i	ENSG00000169439.12	SDC2	protein_coding	protein_coding	SDC2-201	1	TRUE	TRUE	TRUE
33175	ENST00000522911.5	876.899	-1.06027	0.19178	5.92562e-09	1.95588e-07	SMG1i	ENSG00000169439.12	SDC2	protein_coding	protein_coding	SDC2-207	3	FALSE	TRUE	FALSE
33176	ENST00000519914.5	481.225	-0.0487961	0.329833	0.847644	0.931152	SMG1i	ENSG00000169439.12	SDC2	protein_coding	protein_coding	SDC2-204	2	FALSE	TRUE	FALSE
33177	ENST00000220763.10	752.088	0.16593	0.140699	0.222908	0.47916	SMG1i	ENSG00000104324.16	CPQ	protein_coding	protein_coding	CPQ-201	1	TRUE	TRUE	TRUE
33178	ENST00000519900.1	7.93707	0.0423762	0.529236	0.821436	NA	SMG1i	ENSG00000104324.16	CPQ	protein_coding	protein_coding	CPQ-204	4	FALSE	FALSE	FALSE
33179	ENST00000322128.5	3525.16	-0.80423	0.136968	1.18796e-09	4.40803e-08	SMG1i	ENSG00000180543.5	TSPYL5	protein_coding	protein_coding	TSPYL5-201	NA	TRUE	TRUE	TRUE
33180	ENST00000336273.8	4080.01	-0.267473	0.0714687	0.00015142	0.00175104	SMG1i	ENSG00000147649.10	MTDH	protein_coding	protein_coding	MTDH-201	1	TRUE	TRUE	TRUE
33181	ENST00000519934.5	1755.62	-0.57189	0.232207	0.00626404	0.0372665	SMG1i	ENSG00000147649.10	MTDH	protein_coding	protein_coding	MTDH-203	5	FALSE	TRUE	FALSE
33182	ENST00000522313.1	30.8006	0.284476	0.570853	0.197803	0.445541	SMG1i	ENSG00000147649.10	MTDH	protein_coding	protein_coding	MTDH-206	4	FALSE	FALSE	FALSE
33183	ENST00000519293.1	61.8049	0.270634	0.623459	0.0337296	0.133019	SMG1i	ENSG00000147649.10	MTDH	protein_coding	nonsense_mediated_decay	MTDH-202	3	FALSE	FALSE	FALSE
33184	ENST00000521933.1	70.5256	-0.0514075	0.382256	0.845842	0.930423	SMG1i	ENSG00000147649.10	MTDH	protein_coding	protein_coding	MTDH-204	5	FALSE	FALSE	FALSE
33185	ENST00000619747.1	60.0687	0.0195504	0.499751	0.911497	0.96087	SMG1i	ENSG00000104341.17	LAPTM4B	protein_coding	protein_coding	LAPTM4B-204	1	FALSE	TRUE	FALSE
33186	ENST00000521545.7	10049.3	-0.594587	0.0587036	1.91985e-24	3.47876e-22	SMG1i	ENSG00000104341.17	LAPTM4B	protein_coding	protein_coding	LAPTM4B-203	1	TRUE	TRUE	TRUE
33187	ENST00000521689.5	349.967	-1.17353	1.18022	0.00781807	0.0442476	SMG1i	ENSG00000132561.14	MATN2	protein_coding	protein_coding	MATN2-211	1	FALSE	TRUE	FALSE
33188	ENST00000254898.7	28.5294	-0.139279	0.550388	0.196691	0.444055	SMG1i	ENSG00000132561.14	MATN2	protein_coding	protein_coding	MATN2-201	1	TRUE	TRUE	TRUE
33189	ENST00000524308.5	42.0453	0.0223194	0.543129	0.0435656	0.159969	SMG1i	ENSG00000132561.14	MATN2	protein_coding	protein_coding	MATN2-218	1	FALSE	TRUE	FALSE
33190	ENST00000522025.6	362.218	-0.103631	0.257425	0.640803	0.823318	SMG1i	ENSG00000132561.14	MATN2	protein_coding	protein_coding	MATN2-213	5	FALSE	TRUE	FALSE
33191	ENST00000520016.5	186.701	-1.2528	0.528072	0.00199733	0.0149163	SMG1i	ENSG00000132561.14	MATN2	protein_coding	protein_coding	MATN2-208	1	FALSE	TRUE	TRUE
33192	ENST00000518154.5	111.406	0.0181164	0.539621	0.7379	0.87729	SMG1i	ENSG00000132561.14	MATN2	protein_coding	protein_coding	MATN2-203	1	FALSE	FALSE	FALSE
33193	ENST00000518164.5	37.8733	-0.280527	0.39645	0.324253	0.593109	SMG1i	ENSG00000156482.11	RPL30	protein_coding	protein_coding_CDS_not_defined	RPL30-205	1	FALSE	FALSE	FALSE
33194	ENST00000521534.1	229.535	-0.164131	0.260935	0.47042	0.716214	SMG1i	ENSG00000156482.11	RPL30	protein_coding	retained_intron	RPL30-210	2	FALSE	FALSE	FALSE
33195	ENST00000521291.5	429.9	-0.445446	0.153506	0.00245309	0.0175741	SMG1i	ENSG00000156482.11	RPL30	protein_coding	protein_coding	RPL30-209	1	FALSE	TRUE	TRUE
33196	ENST00000396070.6	371.037	-0.529182	0.356181	0.0584188	0.197485	SMG1i	ENSG00000156482.11	RPL30	protein_coding	protein_coding	RPL30-202	2	FALSE	TRUE	FALSE
33197	ENST00000518850.5	204.662	2.27978	0.269994	2.30816e-18	2.55131e-16	SMG1i	ENSG00000156482.11	RPL30	protein_coding	nonsense_mediated_decay	RPL30-206	2	FALSE	FALSE	FALSE
33198	ENST00000287038.8	18580.9	-0.382665	0.0618421	4.29345e-10	1.72434e-08	SMG1i	ENSG00000156482.11	RPL30	protein_coding	protein_coding	RPL30-201	1	TRUE	TRUE	TRUE
33199	ENST00000523172.5	10.3277	-0.0907692	0.525469	0.512128	0.745497	SMG1i	ENSG00000156482.11	RPL30	protein_coding	protein_coding	RPL30-213	5	FALSE	TRUE	FALSE
33200	ENST00000517489.1	251.834	0.554458	0.249052	0.0125431	0.0634971	SMG1i	ENSG00000156482.11	RPL30	protein_coding	retained_intron	RPL30-203	2	FALSE	FALSE	FALSE
33201	ENST00000517805.1	36.8619	0.0909749	0.398647	0.739795	0.878401	SMG1i	ENSG00000156482.11	RPL30	protein_coding	protein_coding_CDS_not_defined	RPL30-204	5	FALSE	FALSE	FALSE
33202	ENST00000522156.1	62.4295	-0.0809344	0.335255	0.756791	0.887138	SMG1i	ENSG00000156482.11	RPL30	protein_coding	protein_coding_CDS_not_defined	RPL30-212	5	FALSE	FALSE	FALSE
33203	ENST00000520998.1	132.959	-0.478139	0.34334	0.0815785	0.250021	SMG1i	ENSG00000156482.11	RPL30	protein_coding	retained_intron	RPL30-207	2	FALSE	FALSE	FALSE
33204	ENST00000521112.1	44.7251	0.0900095	0.535702	0.392753	0.65637	SMG1i	ENSG00000156482.11	RPL30	protein_coding	retained_intron	RPL30-208	1	FALSE	FALSE	FALSE
33205	ENST00000689912.2	97.3582	-0.161132	0.314058	0.528175	0.75575	SMG1i	ENSG00000288752.2	ENSG00000288752	lncRNA	lncRNA	ENST00000689912	NA	TRUE	TRUE	FALSE
33206	ENST00000545282.1	13.0469	0.0161541	0.479532	0.943293	0.975551	SMG1i	ENSG00000177459.11	ERICH5	protein_coding	protein_coding	ERICH5-202	2	FALSE	TRUE	FALSE
33207	ENST00000318528.8	426.35	-0.336261	0.158259	0.0260084	0.110011	SMG1i	ENSG00000177459.11	ERICH5	protein_coding	protein_coding	ERICH5-201	1	TRUE	TRUE	TRUE
33208	ENST00000254878.8	816.817	-0.245549	0.16163	0.108794	0.304911	SMG1i	ENSG00000132541.11	RIDA	protein_coding	protein_coding	RIDA-201	1	TRUE	TRUE	TRUE
33209	ENST00000522791.5	21.9838	0.308686	0.605116	0.130424	0.343787	SMG1i	ENSG00000132541.11	RIDA	protein_coding	nonsense_mediated_decay	RIDA-206	2	FALSE	FALSE	FALSE
33210	ENST00000521560.1	44.1431	0.171721	0.415978	0.533396	0.758685	SMG1i	ENSG00000132541.11	RIDA	protein_coding	protein_coding	RIDA-205	2	FALSE	FALSE	FALSE
33211	ENST00000401707.7	940.098	-0.374	0.172698	0.0221146	0.0974373	SMG1i	ENSG00000104356.11	POP1	protein_coding	protein_coding	POP1-202	2	TRUE	TRUE	TRUE
33212	ENST00000349693.3	326.345	-0.0904265	0.53726	0.335639	0.604263	SMG1i	ENSG00000104356.11	POP1	protein_coding	protein_coding	POP1-201	1	FALSE	TRUE	TRUE
33213	ENST00000430223.7	296.092	0.208202	0.210164	0.282943	0.550539	SMG1i	ENSG00000104361.10	NIPAL2	protein_coding	protein_coding	NIPAL2-202	1	TRUE	TRUE	TRUE
33214	ENST00000517832.1	15.0414	0.415214	0.58776	0.157119	0.387338	SMG1i	ENSG00000104375.17	STK3	protein_coding	protein_coding_CDS_not_defined	STK3-203	3	FALSE	FALSE	FALSE
33215	ENST00000617590.1	25.4565	0.0106597	0.540073	0.755355	0.886173	SMG1i	ENSG00000104375.17	STK3	protein_coding	protein_coding	STK3-219	5	FALSE	TRUE	FALSE
33216	ENST00000419617.7	1851.45	-0.0365912	0.126548	0.766062	0.891659	SMG1i	ENSG00000104375.17	STK3	protein_coding	protein_coding	STK3-201	1	TRUE	TRUE	TRUE
33217	ENST00000523601.5	13.3551	0.22847	0.541991	0.296907	0.565027	SMG1i	ENSG00000104375.17	STK3	protein_coding	protein_coding	STK3-217	2	FALSE	TRUE	FALSE
33218	ENST00000518165.5	14.8352	-0.02926	0.54072	0.538282	0.761869	SMG1i	ENSG00000104375.17	STK3	protein_coding	protein_coding	STK3-204	1	FALSE	FALSE	FALSE
33219	ENST00000424861.6	24.7864	0.527067	0.799914	0.0463351	0.167048	SMG1i	ENSG00000104375.17	STK3	protein_coding	nonsense_mediated_decay	STK3-202	2	FALSE	FALSE	FALSE
33220	ENST00000606778.1	21.7581	0.191744	0.472624	0.463972	0.711761	SMG1i	ENSG00000271930.1	ENSG00000271930	lncRNA	lncRNA	ENST00000606778	NA	TRUE	TRUE	FALSE
33221	ENST00000523368.5	30.0993	-0.208366	0.504439	0.382564	0.647467	SMG1i	ENSG00000164920.10	OSR2	protein_coding	protein_coding	OSR2-210	1	FALSE	TRUE	FALSE
33222	ENST00000297565.9	382.003	-0.934705	0.264516	9.02449e-05	0.00111955	SMG1i	ENSG00000164920.10	OSR2	protein_coding	protein_coding	OSR2-201	1	TRUE	TRUE	TRUE
33223	ENST00000435298.6	745.407	-0.843271	0.182491	1.07056e-06	2.22816e-05	SMG1i	ENSG00000164920.10	OSR2	protein_coding	protein_coding	OSR2-202	1	FALSE	TRUE	FALSE
33224	ENST00000521696.1	42.2293	0.325527	0.392907	0.257996	0.522105	SMG1i	ENSG00000253948.4	VPS13B-DT	lncRNA	lncRNA	VPS13B-DT-201	2	FALSE	FALSE	FALSE
33225	ENST00000496144.5	9.74026	0.0349406	0.541623	0.62668	0.81599	SMG1i	ENSG00000132549.20	VPS13B	protein_coding	nonsense_mediated_decay	VPS13B-206	5	FALSE	FALSE	FALSE
33226	ENST00000683334.1	500.687	0.165211	0.5746	2.14504e-05	0.000323257	SMG1i	ENSG00000132549.20	VPS13B	protein_coding	nonsense_mediated_decay	VPS13B-219	NA	FALSE	FALSE	FALSE
33227	ENST00000682853.1	12.9787	0.0614457	0.488312	0.7712	0.894496	SMG1i	ENSG00000132549.20	VPS13B	protein_coding	retained_intron	VPS13B-218	NA	FALSE	FALSE	FALSE
33228	ENST00000441350.2	11.0793	-0.381862	0.586877	0.172831	0.410791	SMG1i	ENSG00000132549.20	VPS13B	protein_coding	protein_coding	VPS13B-204	1	FALSE	TRUE	FALSE
33229	ENST00000357162.7	1936.73	-0.609747	0.372441	0.0338434	0.133327	SMG1i	ENSG00000132549.20	VPS13B	protein_coding	protein_coding	VPS13B-202	1	TRUE	TRUE	TRUE
33230	ENST00000358544.7	971.816	0.875533	0.327471	0.00164845	0.0127662	SMG1i	ENSG00000132549.20	VPS13B	protein_coding	protein_coding	VPS13B-203	1	FALSE	TRUE	FALSE
33231	ENST00000682153.1	25.6002	0.0173071	0.540194	0.782032	0.899826	SMG1i	ENSG00000132549.20	VPS13B	protein_coding	nonsense_mediated_decay	VPS13B-214	NA	FALSE	FALSE	FALSE
33232	ENST00000355155.6	18.8573	-0.100657	0.52588	0.473192	0.718244	SMG1i	ENSG00000132549.20	VPS13B	protein_coding	nonsense_mediated_decay	VPS13B-201	1	FALSE	FALSE	FALSE
33233	ENST00000493587.1	606.684	0.655342	0.371476	0.0246349	0.105581	SMG1i	ENSG00000132549.20	VPS13B	protein_coding	retained_intron	VPS13B-205	2	FALSE	FALSE	FALSE
33234	ENST00000520517.5	2296.09	-0.575178	0.145926	4.03334e-05	0.000561524	SMG1i	ENSG00000164919.11	COX6C	protein_coding	nonsense_mediated_decay	COX6C-206	4	FALSE	FALSE	FALSE
33235	ENST00000520468.7	62.9326	-0.275518	0.424669	0.330821	0.599558	SMG1i	ENSG00000164919.11	COX6C	protein_coding	protein_coding	COX6C-205	1	TRUE	TRUE	TRUE
33236	ENST00000297564.6	306.853	-0.54141	0.811421	0.0305297	0.123641	SMG1i	ENSG00000164919.11	COX6C	protein_coding	protein_coding	COX6C-201	2	FALSE	TRUE	TRUE
33237	ENST00000520271.5	61.2373	-0.154696	0.417411	0.564925	0.778508	SMG1i	ENSG00000164919.11	COX6C	protein_coding	protein_coding	COX6C-204	2	FALSE	TRUE	TRUE
33238	ENST00000517682.6	483.035	0.0921392	0.538509	0.340827	0.60922	SMG1i	ENSG00000164919.11	COX6C	protein_coding	protein_coding	COX6C-202	2	FALSE	TRUE	TRUE
33239	ENST00000522940.5	13.2957	-0.0827777	0.516226	0.6016	0.801505	SMG1i	ENSG00000164919.11	COX6C	protein_coding	protein_coding	COX6C-208	3	FALSE	TRUE	TRUE
33240	ENST00000518171.5	58.8149	1.11337	0.718223	0.0104975	0.0554433	SMG1i	ENSG00000164919.11	COX6C	protein_coding	protein_coding	COX6C-203	2	FALSE	TRUE	TRUE
33241	ENST00000428847.3	167.497	-0.127029	0.320722	0.618967	0.811975	SMG1i	ENSG00000156509.14	FBXO43	protein_coding	protein_coding	FBXO43-201	1	TRUE	TRUE	TRUE
33242	ENST00000517806.5	152.92	0.0907585	0.323622	0.727193	0.871696	SMG1i	ENSG00000156509.14	FBXO43	protein_coding	nonsense_mediated_decay	FBXO43-202	1	FALSE	FALSE	FALSE
33243	ENST00000520987.1	61.5459	-1.06329	1.12917	0.013406	0.0668082	SMG1i	ENSG00000156509.14	FBXO43	protein_coding	retained_intron	FBXO43-203	1	FALSE	FALSE	FALSE
33244	ENST00000522439.1	23.4506	-0.235702	0.481463	0.377387	0.643002	SMG1i	ENSG00000147669.11	POLR2K	protein_coding	protein_coding	POLR2K-203	2	FALSE	TRUE	FALSE
33245	ENST00000519765.1	20.573	-0.154981	0.439673	0.564716	0.778342	SMG1i	ENSG00000147669.11	POLR2K	protein_coding	protein_coding_CDS_not_defined	POLR2K-202	5	FALSE	FALSE	FALSE
33246	ENST00000353107.8	1738.09	-0.421856	0.0953531	6.37362e-06	0.000110721	SMG1i	ENSG00000147669.11	POLR2K	protein_coding	protein_coding	POLR2K-201	1	TRUE	TRUE	TRUE
33247	ENST00000520643.5	50.2512	-0.407738	0.488505	0.175875	0.415201	SMG1i	ENSG00000104450.13	SPAG1	protein_coding	protein_coding	SPAG1-206	2	FALSE	TRUE	FALSE
33248	ENST00000251809.4	195.749	-0.0947193	0.541738	0.235446	0.495096	SMG1i	ENSG00000104450.13	SPAG1	protein_coding	protein_coding	SPAG1-201	5	FALSE	TRUE	TRUE
33249	ENST00000388798.7	1055.88	0.326982	0.283938	0.17553	0.414722	SMG1i	ENSG00000104450.13	SPAG1	protein_coding	protein_coding	SPAG1-202	1	TRUE	TRUE	TRUE
33250	ENST00000519449.5	18.1558	-0.0138455	0.506848	0.934775	0.97172	SMG1i	ENSG00000034677.13	RNF19A	protein_coding	protein_coding	RNF19A-205	1	FALSE	TRUE	TRUE
33251	ENST00000341084.7	1247.36	-0.1896	0.104278	0.0633736	0.209257	SMG1i	ENSG00000034677.13	RNF19A	protein_coding	protein_coding	RNF19A-201	5	TRUE	TRUE	TRUE
33252	ENST00000519342.1	17.6567	-0.0940016	0.459147	0.702789	0.858069	SMG1i	ENSG00000034677.13	RNF19A	protein_coding	protein_coding_CDS_not_defined	RNF19A-204	4	FALSE	FALSE	FALSE
33253	ENST00000520552.5	14.3311	0.628601	0.77892	0.061901	0.205682	SMG1i	ENSG00000186106.11	ANKRD46	protein_coding	protein_coding	ANKRD46-206	1	FALSE	TRUE	FALSE
33254	ENST00000335659.7	508.576	-0.513638	0.187838	0.00340413	0.0228717	SMG1i	ENSG00000186106.11	ANKRD46	protein_coding	protein_coding	ANKRD46-201	1	TRUE	TRUE	TRUE
33255	ENST00000519597.5	19.7843	0.124036	0.465318	0.622841	0.813829	SMG1i	ENSG00000186106.11	ANKRD46	protein_coding	protein_coding	ANKRD46-204	1	FALSE	TRUE	TRUE
33256	ENST00000520713.5	36.1049	0.0191159	0.437656	0.943557	0.975635	SMG1i	ENSG00000186106.11	ANKRD46	protein_coding	protein_coding_CDS_not_defined	ANKRD46-207	1	FALSE	FALSE	FALSE
33257	ENST00000524319.1	30.548	-0.191699	0.572387	0.116174	0.318488	SMG1i	ENSG00000186106.11	ANKRD46	protein_coding	protein_coding_CDS_not_defined	ANKRD46-211	1	FALSE	FALSE	FALSE
33258	ENST00000515313.1	18.5905	-0.194644	0.555417	0.246166	0.508011	SMG1i	ENSG00000251013.1	GAPDHP62	processed_pseudogene	processed_pseudogene	GAPDHP62-201	NA	TRUE	TRUE	FALSE
33259	ENST00000677892.1	88.6192	-0.40046	0.519754	0.173533	0.411791	SMG1i	ENSG00000070756.17	PABPC1	protein_coding	retained_intron	PABPC1-235	NA	FALSE	FALSE	FALSE
33260	ENST00000678709.1	681.15	-0.542045	0.29162	0.0283035	0.117108	SMG1i	ENSG00000070756.17	PABPC1	protein_coding	retained_intron	PABPC1-237	NA	FALSE	FALSE	FALSE
33261	ENST00000677140.1	235.105	-0.554803	0.208022	0.00383369	0.0251978	SMG1i	ENSG00000070756.17	PABPC1	protein_coding	protein_coding	PABPC1-228	NA	FALSE	TRUE	FALSE
33262	ENST00000677787.1	12.7971	-0.0386764	0.467838	0.86871	0.941526	SMG1i	ENSG00000070756.17	PABPC1	protein_coding	protein_coding	PABPC1-234	NA	FALSE	TRUE	FALSE
33263	ENST00000678290.1	161.61	0.071846	0.355221	0.786636	0.902273	SMG1i	ENSG00000070756.17	PABPC1	protein_coding	retained_intron	PABPC1-236	NA	FALSE	FALSE	FALSE
33264	ENST00000676976.1	136.477	-0.552443	0.3939	0.063549	0.209678	SMG1i	ENSG00000070756.17	PABPC1	protein_coding	retained_intron	PABPC1-227	NA	FALSE	FALSE	FALSE
33265	ENST00000676655.1	3595.66	0.0174968	0.540366	0.728941	0.872755	SMG1i	ENSG00000070756.17	PABPC1	protein_coding	protein_coding_CDS_not_defined	PABPC1-225	NA	FALSE	FALSE	FALSE
33266	ENST00000678954.1	53.875	0.0363365	0.44678	0.883418	0.947744	SMG1i	ENSG00000070756.17	PABPC1	protein_coding	nonsense_mediated_decay	PABPC1-239	NA	FALSE	FALSE	FALSE
33267	ENST00000520142.2	48.8486	-0.0206653	0.543232	0.0128681	0.0647315	SMG1i	ENSG00000070756.17	PABPC1	protein_coding	protein_coding	PABPC1-214	3	FALSE	TRUE	TRUE
33268	ENST00000521865.6	2343.73	-0.0730355	0.540374	0.329715	0.598529	SMG1i	ENSG00000070756.17	PABPC1	protein_coding	protein_coding	PABPC1-218	2	FALSE	TRUE	TRUE
33269	ENST00000520804.2	5743.41	-0.877611	0.547692	0.0133705	0.0666826	SMG1i	ENSG00000070756.17	PABPC1	protein_coding	protein_coding	PABPC1-215	2	FALSE	TRUE	TRUE
33270	ENST00000522720.2	477.299	-0.0906087	0.539862	0.275758	0.542602	SMG1i	ENSG00000070756.17	PABPC1	protein_coding	protein_coding	PABPC1-221	4	FALSE	TRUE	TRUE
33271	ENST00000318607.10	31183.3	-0.591615	0.233539	0.00479981	0.0301581	SMG1i	ENSG00000070756.17	PABPC1	protein_coding	protein_coding	PABPC1-201	1	TRUE	TRUE	TRUE
33272	ENST00000679197.1	269.652	-0.0292358	0.354147	0.888448	0.949937	SMG1i	ENSG00000070756.17	PABPC1	protein_coding	protein_coding	PABPC1-240	NA	FALSE	TRUE	FALSE
33273	ENST00000519100.6	94.0178	-2.60734	1.44387	0.00101702	0.00864179	SMG1i	ENSG00000070756.17	PABPC1	protein_coding	protein_coding	PABPC1-209	3	FALSE	TRUE	FALSE
33274	ENST00000677285.1	118.161	-0.124564	0.294278	0.612857	0.808683	SMG1i	ENSG00000070756.17	PABPC1	protein_coding	retained_intron	PABPC1-229	NA	FALSE	FALSE	FALSE
33275	ENST00000522387.5	308.673	-0.9768	0.743237	0.0149256	0.0725285	SMG1i	ENSG00000070756.17	PABPC1	protein_coding	protein_coding	PABPC1-219	2	FALSE	TRUE	FALSE
33276	ENST00000523636.5	1184.88	0.462168	0.715189	0.0457284	0.165498	SMG1i	ENSG00000070756.17	PABPC1	protein_coding	nonsense_mediated_decay	PABPC1-223	5	FALSE	FALSE	FALSE
33277	ENST00000610907.2	82.2755	-0.463935	0.784241	0.0180906	0.0839742	SMG1i	ENSG00000070756.17	PABPC1	protein_coding	protein_coding	PABPC1-224	1	FALSE	TRUE	FALSE
33278	ENST00000519848.1	30.7121	-0.325734	0.49064	0.257839	0.522022	SMG1i	ENSG00000070756.17	PABPC1	protein_coding	retained_intron	PABPC1-213	2	FALSE	FALSE	FALSE
33279	ENST00000517403.5	97.4426	0.162902	0.510971	0.485181	0.72674	SMG1i	ENSG00000070756.17	PABPC1	protein_coding	protein_coding	PABPC1-202	5	FALSE	FALSE	FALSE
33280	ENST00000518716.1	478.542	-0.0862072	0.406864	0.735904	0.876376	SMG1i	ENSG00000070756.17	PABPC1	protein_coding	retained_intron	PABPC1-207	2	FALSE	FALSE	FALSE
33281	ENST00000519622.5	8.26836	0.182464	0.545226	0.3019	NA	SMG1i	ENSG00000070756.17	PABPC1	protein_coding	nonsense_mediated_decay	PABPC1-212	5	FALSE	FALSE	FALSE
33282	ENST00000517921.2	36.1749	-0.357769	0.698964	0.0175199	0.0819432	SMG1i	ENSG00000070756.17	PABPC1	protein_coding	retained_intron	PABPC1-203	5	FALSE	FALSE	FALSE
33283	ENST00000564694.1	24.1517	0.726397	0.68872	0.0500465	0.176636	SMG1i	ENSG00000260368.1	ENSG00000260368	lncRNA	lncRNA	ENST00000564694	NA	TRUE	TRUE	FALSE
33284	ENST00000395957.6	689.91	-0.151903	0.141259	0.264004	0.529062	SMG1i	ENSG00000164924.18	YWHAZ	protein_coding	protein_coding	YWHAZ-206	5	FALSE	TRUE	TRUE
33285	ENST00000457309.2	15244.8	-0.341133	0.147614	0.0185181	0.0854321	SMG1i	ENSG00000164924.18	YWHAZ	protein_coding	protein_coding	YWHAZ-211	2	FALSE	TRUE	TRUE
33286	ENST00000395956.7	1314.99	-0.162502	0.326867	0.524038	0.753277	SMG1i	ENSG00000164924.18	YWHAZ	protein_coding	protein_coding	YWHAZ-205	1	FALSE	TRUE	TRUE
33287	ENST00000353245.7	29254.1	-0.550437	0.130452	1.38875e-05	0.000219734	SMG1i	ENSG00000164924.18	YWHAZ	protein_coding	protein_coding	YWHAZ-201	1	FALSE	TRUE	TRUE
33288	ENST00000523848.5	9.46342	0.0420483	0.542741	0.534622	0.75947	SMG1i	ENSG00000164924.18	YWHAZ	protein_coding	nonsense_mediated_decay	YWHAZ-222	5	FALSE	FALSE	FALSE
33289	ENST00000521309.5	281.865	-2.02754	0.408626	4.15792e-08	1.17925e-06	SMG1i	ENSG00000164924.18	YWHAZ	protein_coding	protein_coding	YWHAZ-216	2	FALSE	TRUE	FALSE
33290	ENST00000395953.6	22.9216	0.161684	0.546923	0.404803	0.666598	SMG1i	ENSG00000164924.18	YWHAZ	protein_coding	protein_coding	YWHAZ-204	5	FALSE	TRUE	TRUE
33291	ENST00000395948.6	12.4904	-0.157623	0.572439	0.0366444	0.141255	SMG1i	ENSG00000164924.18	YWHAZ	protein_coding	protein_coding	YWHAZ-202	3	FALSE	TRUE	FALSE
33292	ENST00000395951.7	22.1615	0.189242	0.573105	0.0894439	0.266579	SMG1i	ENSG00000164924.18	YWHAZ	protein_coding	protein_coding	YWHAZ-203	2	FALSE	TRUE	TRUE
33293	ENST00000521607.5	15.4896	-0.117859	0.497094	0.579648	0.787819	SMG1i	ENSG00000164924.18	YWHAZ	protein_coding	protein_coding	YWHAZ-218	3	FALSE	FALSE	FALSE
33294	ENST00000480304.5	71.6712	-0.0349981	0.332731	0.891698	0.951611	SMG1i	ENSG00000164924.18	YWHAZ	protein_coding	retained_intron	YWHAZ-212	2	FALSE	FALSE	FALSE
33295	ENST00000518736.5	11.8735	0.0187778	0.540913	0.72901	0.872821	SMG1i	ENSG00000164924.18	YWHAZ	protein_coding	retained_intron	YWHAZ-215	3	FALSE	FALSE	FALSE
33296	ENST00000517727.5	9.47105	-0.0336729	0.54151	0.533808	0.758902	SMG1i	ENSG00000164924.18	YWHAZ	protein_coding	retained_intron	YWHAZ-214	3	FALSE	FALSE	FALSE
33297	ENST00000418997.1	36.4245	-0.162917	0.451431	0.532983	0.75836	SMG1i	ENSG00000164924.18	YWHAZ	protein_coding	protein_coding	YWHAZ-208	2	FALSE	FALSE	FALSE
33298	ENST00000437293.5	1820.72	-0.800123	0.299774	0.00190958	0.0143694	SMG1i	ENSG00000164924.18	YWHAZ	protein_coding	protein_coding	YWHAZ-210	3	FALSE	FALSE	FALSE
33299	ENST00000492736.1	44.3691	-0.449455	0.417623	0.135081	0.351954	SMG1i	ENSG00000164924.18	YWHAZ	protein_coding	protein_coding_CDS_not_defined	YWHAZ-213	3	FALSE	FALSE	FALSE
33300	ENST00000565617.1	35.8162	0.724436	0.604623	0.0461922	0.166727	SMG1i	ENSG00000261087.1	ZNNT1	lncRNA	lncRNA	ZNNT1-201	NA	TRUE	TRUE	FALSE
33301	ENST00000520984.5	16.7265	0.246137	0.509728	0.34094	0.609325	SMG1i	ENSG00000120963.12	ZNF706	protein_coding	protein_coding	ZNF706-212	5	FALSE	TRUE	TRUE
33302	ENST00000311212.9	439.695	-0.546849	0.186514	0.00173274	0.0132803	SMG1i	ENSG00000120963.12	ZNF706	protein_coding	protein_coding	ZNF706-201	1	TRUE	TRUE	TRUE
33303	ENST00000519744.5	192.708	0.0234135	0.220691	0.909223	0.959731	SMG1i	ENSG00000120963.12	ZNF706	protein_coding	protein_coding	ZNF706-206	3	FALSE	TRUE	FALSE
33304	ENST00000520498.1	13.9597	0.191016	0.488945	0.451775	0.703417	SMG1i	ENSG00000120963.12	ZNF706	protein_coding	retained_intron	ZNF706-211	2	FALSE	FALSE	FALSE
33305	ENST00000517844.5	557.64	-0.355421	0.237903	0.0944	0.276391	SMG1i	ENSG00000120963.12	ZNF706	protein_coding	protein_coding	ZNF706-202	3	FALSE	TRUE	TRUE
33306	ENST00000520347.5	265.489	0.0611519	0.226404	0.765395	0.891284	SMG1i	ENSG00000120963.12	ZNF706	protein_coding	protein_coding	ZNF706-209	2	FALSE	TRUE	TRUE
33307	ENST00000519882.5	272.551	0.122567	0.182183	0.475642	0.7199	SMG1i	ENSG00000120963.12	ZNF706	protein_coding	protein_coding	ZNF706-207	3	FALSE	TRUE	TRUE
33308	ENST00000521272.5	12.8056	-0.144634	0.514956	0.471261	0.716954	SMG1i	ENSG00000120963.12	ZNF706	protein_coding	protein_coding	ZNF706-213	5	FALSE	TRUE	TRUE
33309	ENST00000519916.1	20.6739	0.105215	0.452335	0.682825	0.847357	SMG1i	ENSG00000120963.12	ZNF706	protein_coding	retained_intron	ZNF706-208	2	FALSE	FALSE	FALSE
33310	ENST00000251810.8	1984.33	-0.486745	0.13963	0.000309631	0.00320816	SMG1i	ENSG00000048392.13	RRM2B	protein_coding	protein_coding	RRM2B-201	1	TRUE	TRUE	TRUE
33311	ENST00000522368.5	33.045	-0.12469	0.534446	0.367279	0.633743	SMG1i	ENSG00000048392.13	RRM2B	protein_coding	protein_coding	RRM2B-208	2	FALSE	FALSE	FALSE
33312	ENST00000520820.3	85.5685	-0.669488	0.363111	0.0216959	0.0960178	SMG1i	ENSG00000246263.4	UBR5-DT	lncRNA	lncRNA	UBR5-DT-202	2	TRUE	TRUE	FALSE
33313	ENST00000667853.1	18.658	0.0386969	0.451754	0.878472	0.945663	SMG1i	ENSG00000246263.4	UBR5-DT	lncRNA	lncRNA	UBR5-DT-203	NA	FALSE	FALSE	FALSE
33314	ENST00000499653.1	23.9585	-0.0681301	0.54596	0.31703	0.58601	SMG1i	ENSG00000246263.4	UBR5-DT	lncRNA	lncRNA	UBR5-DT-201	2	FALSE	FALSE	FALSE
33315	ENST00000520539.6	6364.95	-0.0145162	0.0771366	0.854925	0.934721	SMG1i	ENSG00000104517.13	UBR5	protein_coding	protein_coding	UBR5-207	1	TRUE	TRUE	TRUE
33316	ENST00000220959.8	425.052	0.0236482	0.540609	0.707127	0.860705	SMG1i	ENSG00000104517.13	UBR5	protein_coding	protein_coding	UBR5-201	1	FALSE	TRUE	FALSE
33317	ENST00000517465.1	425.892	0.8513	0.204189	8.46069e-06	0.000142017	SMG1i	ENSG00000104517.13	UBR5	protein_coding	retained_intron	UBR5-202	2	FALSE	FALSE	FALSE
33318	ENST00000518205.5	516.405	0.0955554	0.536913	0.342935	0.611201	SMG1i	ENSG00000104517.13	UBR5	protein_coding	protein_coding	UBR5-204	5	FALSE	TRUE	FALSE
33319	ENST00000521922.5	1465.48	-0.102027	0.395274	0.692354	0.85244	SMG1i	ENSG00000104517.13	UBR5	protein_coding	protein_coding	UBR5-212	5	FALSE	TRUE	FALSE
33320	ENST00000521767.1	87.6589	-0.0742193	0.304461	0.764481	0.890874	SMG1i	ENSG00000104517.13	UBR5	protein_coding	retained_intron	UBR5-211	3	FALSE	FALSE	FALSE
33321	ENST00000521312.1	25.552	-0.046428	0.400006	0.86258	0.938521	SMG1i	ENSG00000104517.13	UBR5	protein_coding	retained_intron	UBR5-209	3	FALSE	FALSE	FALSE
33322	ENST00000521566.1	129.674	0.170993	0.56204	0.131664	0.345803	SMG1i	ENSG00000104517.13	UBR5	protein_coding	protein_coding	UBR5-210	4	FALSE	FALSE	FALSE
33323	ENST00000519365.1	13.7879	-0.036047	0.470588	0.874616	0.943937	SMG1i	ENSG00000104517.13	UBR5	protein_coding	protein_coding	UBR5-205	3	FALSE	FALSE	FALSE
33324	ENST00000523572.2	8.87588	-0.08353	0.504086	0.663561	0.836624	SMG1i	ENSG00000253633.2	ENSG00000253633	lncRNA	lncRNA	ENST00000523572	4	FALSE	FALSE	FALSE
33325	ENST00000285407.11	3968.28	-0.346988	0.0926227	0.000138001	0.00161416	SMG1i	ENSG00000155090.15	KLF10	protein_coding	protein_coding	KLF10-201	1	TRUE	TRUE	TRUE
33326	ENST00000395884.3	197.957	-0.304555	0.296597	0.219038	0.474011	SMG1i	ENSG00000155090.15	KLF10	protein_coding	protein_coding	KLF10-202	1	FALSE	TRUE	FALSE
33327	ENST00000687500.1	23.0846	0.0602146	0.443054	0.815345	0.915604	SMG1i	ENSG00000283959.2	ENSG00000283959	lncRNA	lncRNA	ENST00000687500	NA	FALSE	TRUE	FALSE
33328	ENST00000640504.1	114.075	2.20227	0.432771	2.25511e-08	6.74389e-07	SMG1i	ENSG00000283959.2	ENSG00000283959	lncRNA	lncRNA	ENST00000640504	5	TRUE	TRUE	FALSE
33329	ENST00000517910.1	33.4279	0.0670479	0.41067	0.805131	0.91134	SMG1i	ENSG00000253669.4	GASAL1	lncRNA	lncRNA	GASAL1-201	2	FALSE	TRUE	FALSE
33330	ENST00000670970.1	30.2907	-0.0729366	0.533238	0.454356	0.705288	SMG1i	ENSG00000253669.4	GASAL1	lncRNA	lncRNA	GASAL1-205	NA	FALSE	FALSE	FALSE
33331	ENST00000663613.1	30.3835	-0.101819	0.540842	0.292611	0.560389	SMG1i	ENSG00000253669.4	GASAL1	lncRNA	lncRNA	GASAL1-203	NA	FALSE	FALSE	FALSE
33332	ENST00000681985.1	101.838	0.025078	0.543357	0.00772575	0.0438514	SMG1i	ENSG00000155096.15	AZIN1	protein_coding	protein_coding	AZIN1-209	NA	FALSE	TRUE	TRUE
33333	ENST00000337198.10	4578.43	-0.27241	0.173363	0.0939105	0.275422	SMG1i	ENSG00000155096.15	AZIN1	protein_coding	protein_coding	AZIN1-201	1	TRUE	TRUE	TRUE
33334	ENST00000684459.1	755.348	3.05171	0.426051	1.75532e-14	1.31256e-12	SMG1i	ENSG00000155096.15	AZIN1	protein_coding	nonsense_mediated_decay	AZIN1-215	NA	FALSE	FALSE	FALSE
33335	ENST00000683787.1	437.433	0.616589	0.304658	0.0168703	0.0796201	SMG1i	ENSG00000155096.15	AZIN1	protein_coding	protein_coding	AZIN1-213	NA	FALSE	TRUE	FALSE
33336	ENST00000682014.1	52.6033	-0.0938661	0.537862	0.328457	0.597284	SMG1i	ENSG00000155096.15	AZIN1	protein_coding	protein_coding	AZIN1-210	NA	FALSE	TRUE	FALSE
33337	ENST00000683965.1	13.9826	0.302486	0.633275	0.073413	0.23223	SMG1i	ENSG00000155096.15	AZIN1	protein_coding	protein_coding	AZIN1-214	NA	FALSE	TRUE	FALSE
33338	ENST00000347770.8	2278.86	-0.0471862	0.379815	0.845225	0.930157	SMG1i	ENSG00000155096.15	AZIN1	protein_coding	protein_coding	AZIN1-202	1	FALSE	TRUE	TRUE
33339	ENST00000523071.1	9.56734	-0.0788873	0.479883	0.729057	0.872861	SMG1i	ENSG00000155096.15	AZIN1	protein_coding	retained_intron	AZIN1-208	3	FALSE	FALSE	FALSE
33340	ENST00000520750.6	16.0521	0.160263	0.571389	0.026859	0.112585	SMG1i	ENSG00000253320.7	MAILR	lncRNA	lncRNA	MAILR-214	5	FALSE	TRUE	FALSE
33341	ENST00000522939.1	11.556	0.0987732	0.531331	0.549387	0.768585	SMG1i	ENSG00000253320.7	MAILR	lncRNA	lncRNA	MAILR-216	2	FALSE	FALSE	FALSE
33342	ENST00000524007.1	24.2782	-0.134614	0.411242	0.621638	0.813383	SMG1i	ENSG00000253320.7	MAILR	lncRNA	lncRNA	MAILR-217	2	FALSE	FALSE	FALSE
33343	ENST00000519257.1	34.5595	0.300397	0.442627	0.300606	0.568963	SMG1i	ENSG00000253320.7	MAILR	lncRNA	lncRNA	MAILR-209	3	FALSE	FALSE	FALSE
33344	ENST00000518857.5	12.5888	0.0221061	0.540109	0.709113	0.861696	SMG1i	ENSG00000155097.12	ATP6V1C1	protein_coding	protein_coding	ATP6V1C1-203	2	FALSE	TRUE	FALSE
33345	ENST00000395862.7	72.4191	-0.104657	0.542827	0.261507	0.526417	SMG1i	ENSG00000155097.12	ATP6V1C1	protein_coding	protein_coding	ATP6V1C1-201	1	FALSE	TRUE	TRUE
33346	ENST00000518738.2	3586.13	-0.298831	0.0648266	3.3155e-06	6.15848e-05	SMG1i	ENSG00000155097.12	ATP6V1C1	protein_coding	protein_coding	ATP6V1C1-202	1	TRUE	TRUE	TRUE
33347	ENST00000521514.5	838.177	-0.156248	0.211616	0.420338	0.678839	SMG1i	ENSG00000155097.12	ATP6V1C1	protein_coding	protein_coding	ATP6V1C1-205	1	FALSE	TRUE	FALSE
33348	ENST00000521671.1	9.7744	-0.019292	0.54273	0.168793	0.404882	SMG1i	ENSG00000155097.12	ATP6V1C1	protein_coding	retained_intron	ATP6V1C1-206	3	FALSE	FALSE	FALSE
33349	ENST00000667164.1	65.0837	0.326719	0.436136	0.262513	0.52755	SMG1i	ENSG00000247081.8	BAALC-AS1	lncRNA	lncRNA	BAALC-AS1-214	NA	FALSE	TRUE	FALSE
33350	ENST00000522566.5	20.0972	0.0371634	0.541369	0.634737	0.819891	SMG1i	ENSG00000164930.12	FZD6	protein_coding	protein_coding	FZD6-205	1	FALSE	TRUE	TRUE
33351	ENST00000522484.5	186.405	-0.163439	0.367807	0.542078	0.764049	SMG1i	ENSG00000164930.12	FZD6	protein_coding	nonsense_mediated_decay	FZD6-204	1	FALSE	FALSE	FALSE
33352	ENST00000523933.5	25.3794	0.019117	0.540564	0.614183	0.809618	SMG1i	ENSG00000164930.12	FZD6	protein_coding	nonsense_mediated_decay	FZD6-207	5	FALSE	FALSE	FALSE
33353	ENST00000358755.5	1092.91	-0.270736	0.117399	0.0174708	0.0817866	SMG1i	ENSG00000164930.12	FZD6	protein_coding	protein_coding	FZD6-201	1	TRUE	TRUE	TRUE
33354	ENST00000330295.10	466.103	-0.0199051	0.163611	0.900256	0.95545	SMG1i	ENSG00000164932.13	CTHRC1	protein_coding	protein_coding	CTHRC1-201	1	TRUE	TRUE	TRUE
33355	ENST00000520337.1	29.5188	0.163649	0.477001	0.510056	0.744257	SMG1i	ENSG00000164932.13	CTHRC1	protein_coding	protein_coding	CTHRC1-203	1	FALSE	TRUE	FALSE
33356	ENST00000520880.1	23.8174	0.0859988	0.405955	0.753878	0.885475	SMG1i	ENSG00000164932.13	CTHRC1	protein_coding	protein_coding	CTHRC1-204	4	FALSE	TRUE	FALSE
33357	ENST00000523256.6	124.045	0.164217	0.473822	0.542101	0.764068	SMG1i	ENSG00000164933.12	SLC25A32	protein_coding	nonsense_mediated_decay	SLC25A32-203	5	FALSE	FALSE	FALSE
33358	ENST00000521645.5	92.9687	0.00339482	0.538018	0.973344	0.988755	SMG1i	ENSG00000164933.12	SLC25A32	protein_coding	nonsense_mediated_decay	SLC25A32-202	5	FALSE	FALSE	FALSE
33359	ENST00000297578.9	1316.85	-0.345632	0.197403	0.0581083	0.196715	SMG1i	ENSG00000164933.12	SLC25A32	protein_coding	protein_coding	SLC25A32-201	1	TRUE	TRUE	TRUE
33360	ENST00000523866.1	24.5187	0.105097	0.413167	0.701765	0.857618	SMG1i	ENSG00000164933.12	SLC25A32	protein_coding	nonsense_mediated_decay	SLC25A32-205	2	FALSE	FALSE	FALSE
33361	ENST00000523701.1	10.2973	-0.157741	0.5009	0.489182	0.729596	SMG1i	ENSG00000164933.12	SLC25A32	protein_coding	protein_coding_CDS_not_defined	SLC25A32-204	3	FALSE	FALSE	FALSE
33362	ENST00000616836.4	51.7622	-0.000200951	0.476841	0.987781	0.994982	SMG1i	ENSG00000164934.14	DCAF13	protein_coding	protein_coding	DCAF13-209	1	FALSE	TRUE	FALSE
33363	ENST00000521716.1	17.8702	-0.00232017	0.539438	0.981561	0.992355	SMG1i	ENSG00000164934.14	DCAF13	protein_coding	retained_intron	DCAF13-204	2	FALSE	FALSE	FALSE
33364	ENST00000521999.5	50.4778	-0.0305094	0.373304	0.907217	0.958619	SMG1i	ENSG00000164934.14	DCAF13	protein_coding	protein_coding	DCAF13-206	5	FALSE	FALSE	FALSE
33365	ENST00000612750.5	5319.72	-0.328046	0.0883569	0.0001593	0.00183059	SMG1i	ENSG00000164934.14	DCAF13	protein_coding	protein_coding	DCAF13-208	1	TRUE	TRUE	TRUE
33366	ENST00000518554.2	243.845	-0.259143	0.239007	0.224802	0.481658	SMG1i	ENSG00000164934.14	DCAF13	protein_coding	retained_intron	DCAF13-202	2	FALSE	FALSE	FALSE
33367	ENST00000611541.1	27.7082	0.234869	0.495194	0.368428	0.634902	SMG1i	ENSG00000164934.14	DCAF13	protein_coding	retained_intron	DCAF13-207	NA	FALSE	FALSE	FALSE
33368	ENST00000606457.1	18.0502	0.19455	0.523756	0.365164	0.631761	SMG1i	ENSG00000271830.1	ENSG00000271830	lncRNA	lncRNA	ENST00000606457	NA	TRUE	TRUE	FALSE
33369	ENST00000517376.5	27.6075	0.163873	0.479092	0.50629	0.741792	SMG1i	ENSG00000253477.5	ENSG00000253477	lncRNA	lncRNA	ENST00000517376	3	FALSE	TRUE	FALSE
33370	ENST00000696799.1	114.657	-0.0893459	0.526503	0.461381	0.709861	SMG1i	ENSG00000176406.25	RIMS2	protein_coding	protein_coding	RIMS2-216	NA	TRUE	TRUE	FALSE
33371	ENST00000705945.1	413.793	0.692069	0.249691	0.00201794	0.0150458	SMG1i	ENSG00000176406.25	RIMS2	protein_coding	protein_coding	RIMS2-224	NA	FALSE	TRUE	FALSE
33372	ENST00000705946.1	108.212	0.0275452	0.541272	0.463269	0.711252	SMG1i	ENSG00000176406.25	RIMS2	protein_coding	protein_coding	RIMS2-225	NA	FALSE	TRUE	FALSE
33373	ENST00000668113.1	218.52	-0.097216	0.444253	0.688415	0.85012	SMG1i	ENSG00000176406.25	RIMS2	protein_coding	protein_coding	RIMS2-215	NA	FALSE	TRUE	FALSE
33374	ENST00000436393.6	11.0424	0.00455563	0.506548	0.982243	0.992536	SMG1i	ENSG00000176406.25	RIMS2	protein_coding	protein_coding	RIMS2-204	2	FALSE	TRUE	FALSE
33375	ENST00000507677.5	15.3202	-0.130774	0.49031	0.562902	0.777341	SMG1i	ENSG00000176406.25	RIMS2	protein_coding	protein_coding	RIMS2-207	1	FALSE	FALSE	FALSE
33376	ENST00000351513.7	9.71874	0.286638	0.624303	0.0821715	0.251298	SMG1i	ENSG00000147647.13	DPYS	protein_coding	protein_coding	DPYS-201	1	TRUE	TRUE	TRUE
33377	ENST00000424843.6	692.138	-0.259004	0.247712	0.236039	0.495785	SMG1i	ENSG00000147650.12	LRP12	protein_coding	protein_coding	LRP12-202	2	FALSE	TRUE	FALSE
33378	ENST00000276654.10	747.176	-0.659673	0.431385	0.0339455	0.133661	SMG1i	ENSG00000147650.12	LRP12	protein_coding	protein_coding	LRP12-201	1	TRUE	TRUE	TRUE
33379	ENST00000518375.1	118.313	0.258036	0.511463	0.30219	0.570699	SMG1i	ENSG00000147650.12	LRP12	protein_coding	protein_coding_CDS_not_defined	LRP12-203	2	FALSE	FALSE	FALSE
33380	ENST00000519675.1	15.1993	0.0828638	0.500245	0.67298	0.842042	SMG1i	ENSG00000147650.12	LRP12	protein_coding	retained_intron	LRP12-204	2	FALSE	FALSE	FALSE
33381	ENST00000407775.7	1081.31	-0.217389	0.119341	0.0611195	0.203861	SMG1i	ENSG00000169946.14	ZFPM2	protein_coding	protein_coding	ZFPM2-201	1	TRUE	TRUE	TRUE
33382	ENST00000517566.7	270.815	-0.0641663	0.299163	0.79363	0.905771	SMG1i	ENSG00000164830.19	OXR1	protein_coding	protein_coding	OXR1-209	1	TRUE	TRUE	TRUE
33383	ENST00000658832.1	69.1208	-0.173942	0.530197	0.326868	0.595738	SMG1i	ENSG00000164830.19	OXR1	protein_coding	protein_coding_CDS_not_defined	OXR1-218	NA	FALSE	FALSE	FALSE
33384	ENST00000661818.1	130.123	0.15554	0.3721	0.566867	0.779732	SMG1i	ENSG00000164830.19	OXR1	protein_coding	protein_coding_CDS_not_defined	OXR1-219	NA	FALSE	FALSE	FALSE
33385	ENST00000497705.5	82.0324	-0.594646	0.443993	0.060032	0.201388	SMG1i	ENSG00000164830.19	OXR1	protein_coding	protein_coding	OXR1-207	2	FALSE	TRUE	FALSE
33386	ENST00000312046.10	897.199	-0.206668	0.281375	0.385071	0.64965	SMG1i	ENSG00000164830.19	OXR1	protein_coding	protein_coding	OXR1-202	1	FALSE	TRUE	FALSE
33387	ENST00000438229.6	25.0773	-0.0369887	0.462847	0.872423	0.943165	SMG1i	ENSG00000164830.19	OXR1	protein_coding	nonsense_mediated_decay	OXR1-204	1	FALSE	FALSE	FALSE
33388	ENST00000449762.6	65.4698	-0.0174955	0.543033	0.0404677	0.151735	SMG1i	ENSG00000164830.19	OXR1	protein_coding	protein_coding	OXR1-206	1	FALSE	TRUE	FALSE
33389	ENST00000297447.10	34.1436	-0.0188409	0.543098	0.105161	0.297696	SMG1i	ENSG00000164830.19	OXR1	protein_coding	protein_coding	OXR1-201	1	FALSE	TRUE	FALSE
33390	ENST00000517746.6	83.9302	0.0570006	0.355646	0.834473	0.925139	SMG1i	ENSG00000154188.10	ANGPT1	protein_coding	protein_coding	ANGPT1-202	1	TRUE	TRUE	TRUE
33391	ENST00000297450.7	27.7581	-0.127452	0.498849	0.534691	0.759509	SMG1i	ENSG00000154188.10	ANGPT1	protein_coding	protein_coding	ANGPT1-201	1	FALSE	FALSE	FALSE
33392	ENST00000276659.10	42.5988	0.156802	0.456054	0.544414	0.765614	SMG1i	ENSG00000147655.12	RSPO2	protein_coding	protein_coding	RSPO2-201	1	TRUE	TRUE	TRUE
33393	ENST00000678773.1	9.80531	0.0838946	0.501743	0.67008	0.8403	SMG1i	ENSG00000104408.11	EIF3E	protein_coding	protein_coding	EIF3E-250	NA	FALSE	TRUE	FALSE
33394	ENST00000523674.2	77.4294	-0.299239	0.452801	0.292192	0.560001	SMG1i	ENSG00000104408.11	EIF3E	protein_coding	retained_intron	EIF3E-218	2	FALSE	FALSE	FALSE
33395	ENST00000677674.1	62.6146	-0.115258	0.408533	0.666259	0.838277	SMG1i	ENSG00000104408.11	EIF3E	protein_coding	protein_coding	EIF3E-240	NA	FALSE	TRUE	FALSE
33396	ENST00000676892.1	102.166	1.69499	0.506946	5.84581e-05	0.000773178	SMG1i	ENSG00000104408.11	EIF3E	protein_coding	nonsense_mediated_decay	EIF3E-226	NA	FALSE	FALSE	FALSE
33397	ENST00000676706.1	143.758	0.354615	0.699099	0.014104	0.0693943	SMG1i	ENSG00000104408.11	EIF3E	protein_coding	nonsense_mediated_decay	EIF3E-225	NA	FALSE	FALSE	FALSE
33398	ENST00000518100.6	34.1665	0.257558	0.632589	0.000985842	0.00842603	SMG1i	ENSG00000104408.11	EIF3E	protein_coding	nonsense_mediated_decay	EIF3E-202	5	FALSE	FALSE	FALSE
33399	ENST00000521297.2	2478.08	-0.35987	0.298729	0.144455	0.368045	SMG1i	ENSG00000104408.11	EIF3E	protein_coding	protein_coding	EIF3E-210	5	FALSE	TRUE	FALSE
33400	ENST00000522352.6	25.962	0.412494	0.563259	0.16345	0.396786	SMG1i	ENSG00000104408.11	EIF3E	protein_coding	protein_coding	EIF3E-214	3	FALSE	TRUE	FALSE
33401	ENST00000676698.1	8705.52	-0.639198	0.204466	0.000701482	0.00636967	SMG1i	ENSG00000104408.11	EIF3E	protein_coding	protein_coding	EIF3E-224	NA	FALSE	TRUE	FALSE
33402	ENST00000519627.2	5179.42	-0.366678	0.293682	0.133557	0.349222	SMG1i	ENSG00000104408.11	EIF3E	protein_coding	protein_coding	EIF3E-209	2	FALSE	TRUE	FALSE
33403	ENST00000519030.6	3209.28	-0.625933	0.322867	0.018058	0.0838757	SMG1i	ENSG00000104408.11	EIF3E	protein_coding	protein_coding	EIF3E-206	5	FALSE	TRUE	FALSE
33404	ENST00000522445.6	1156.12	3.66561	0.231133	3.7408e-58	3.30325e-55	SMG1i	ENSG00000104408.11	EIF3E	protein_coding	nonsense_mediated_decay	EIF3E-215	3	FALSE	FALSE	FALSE
33405	ENST00000677965.1	116.274	0.533976	0.523696	0.0962616	0.280275	SMG1i	ENSG00000104408.11	EIF3E	protein_coding	retained_intron	EIF3E-243	NA	FALSE	FALSE	FALSE
33406	ENST00000676642.1	46.6358	2.5191	0.861306	0.000116177	0.00139331	SMG1i	ENSG00000104408.11	EIF3E	protein_coding	nonsense_mediated_decay	EIF3E-222	NA	FALSE	FALSE	FALSE
33407	ENST00000678901.1	81.8644	0.016238	0.36846	0.954969	0.980931	SMG1i	ENSG00000104408.11	EIF3E	protein_coding	protein_coding	EIF3E-254	NA	FALSE	TRUE	FALSE
33408	ENST00000677524.1	17.6705	-0.0504827	0.452288	0.83766	0.926451	SMG1i	ENSG00000104408.11	EIF3E	protein_coding	retained_intron	EIF3E-237	NA	FALSE	FALSE	FALSE
33409	ENST00000521614.6	33.8399	2.59639	0.938028	0.000182588	0.00205523	SMG1i	ENSG00000104408.11	EIF3E	protein_coding	retained_intron	EIF3E-212	2	FALSE	FALSE	FALSE
33410	ENST00000678004.1	27.6869	0.120604	0.539784	0.313995	0.582798	SMG1i	ENSG00000104408.11	EIF3E	protein_coding	nonsense_mediated_decay	EIF3E-244	NA	FALSE	FALSE	FALSE
33411	ENST00000677272.1	54.3439	-0.167342	0.489417	0.471127	0.716799	SMG1i	ENSG00000104408.11	EIF3E	protein_coding	protein_coding	EIF3E-231	NA	FALSE	TRUE	FALSE
33412	ENST00000677317.1	24.6906	-0.136447	0.44107	0.605432	0.803818	SMG1i	ENSG00000104408.11	EIF3E	protein_coding	retained_intron	EIF3E-232	NA	FALSE	FALSE	FALSE
33413	ENST00000676530.1	50.4836	-0.000825038	0.407728	0.995236	0.998213	SMG1i	ENSG00000104408.11	EIF3E	protein_coding	retained_intron	EIF3E-220	NA	FALSE	FALSE	FALSE
33414	ENST00000677696.1	19.6741	0.145041	0.47741	0.554438	0.771928	SMG1i	ENSG00000104408.11	EIF3E	protein_coding	retained_intron	EIF3E-241	NA	FALSE	FALSE	FALSE
33415	ENST00000677746.1	12.5941	-0.157091	0.482535	0.522712	0.752242	SMG1i	ENSG00000104408.11	EIF3E	protein_coding	retained_intron	EIF3E-242	NA	FALSE	FALSE	FALSE
33416	ENST00000677447.1	534.543	0.141791	0.446468	0.572802	0.783604	SMG1i	ENSG00000104408.11	EIF3E	protein_coding	protein_coding	EIF3E-234	NA	FALSE	TRUE	FALSE
33417	ENST00000676548.1	220.17	0.0272244	0.53948	0.655088	0.831923	SMG1i	ENSG00000104408.11	EIF3E	protein_coding	protein_coding	EIF3E-221	NA	FALSE	TRUE	FALSE
33418	ENST00000521440.6	196.612	-0.0225491	0.334863	0.927726	0.968682	SMG1i	ENSG00000104408.11	EIF3E	protein_coding	protein_coding	EIF3E-211	1	FALSE	TRUE	FALSE
33419	ENST00000518442.5	9.77186	-0.141214	0.550261	0.238098	0.498247	SMG1i	ENSG00000104408.11	EIF3E	protein_coding	protein_coding	EIF3E-204	1	FALSE	TRUE	FALSE
33420	ENST00000220853.8	675.587	-0.0555542	0.188542	0.751583	0.884286	SMG1i	ENSG00000104412.8	EMC2	protein_coding	protein_coding	EMC2-201	1	TRUE	TRUE	TRUE
33421	ENST00000517784.5	317.731	-0.251446	0.215851	0.200878	0.449769	SMG1i	ENSG00000104412.8	EMC2	protein_coding	protein_coding_CDS_not_defined	EMC2-203	3	FALSE	FALSE	FALSE
33422	ENST00000520294.5	380.559	-0.168597	0.195082	0.352568	0.619905	SMG1i	ENSG00000104412.8	EMC2	protein_coding	protein_coding_CDS_not_defined	EMC2-206	5	FALSE	FALSE	FALSE
33423	ENST00000519450.2	79.6566	-0.268761	0.33589	0.313033	0.581677	SMG1i	ENSG00000104412.8	EMC2	protein_coding	retained_intron	EMC2-204	2	FALSE	FALSE	FALSE
33424	ENST00000297459.4	32.921	0.106307	0.407933	0.697786	0.855146	SMG1i	ENSG00000164841.5	TMEM74	protein_coding	protein_coding	TMEM74-201	1	TRUE	TRUE	TRUE
33425	ENST00000239690.9	700.844	-0.996094	0.189209	2.8379e-08	8.30344e-07	SMG1i	ENSG00000120526.12	NUDCD1	protein_coding	protein_coding	NUDCD1-201	1	TRUE	TRUE	TRUE
33426	ENST00000427660.6	1155.11	-0.374979	0.128014	0.00248754	0.0177739	SMG1i	ENSG00000120526.12	NUDCD1	protein_coding	protein_coding	NUDCD1-202	1	FALSE	TRUE	FALSE
33427	ENST00000519607.5	872.947	-0.226128	0.20624	0.230808	0.489416	SMG1i	ENSG00000120526.12	NUDCD1	protein_coding	nonsense_mediated_decay	NUDCD1-203	1	FALSE	FALSE	FALSE
33428	ENST00000676569.1	212.372	-0.281957	0.299576	0.258189	0.52232	SMG1i	ENSG00000120526.12	NUDCD1	protein_coding	retained_intron	NUDCD1-205	NA	FALSE	FALSE	FALSE
33429	ENST00000522766.5	112.684	6.93066	1.98923	4.19731e-07	9.62271e-06	SMG1i	ENSG00000120533.13	ENY2	protein_coding	nonsense_mediated_decay	ENY2-214	4	FALSE	FALSE	FALSE
33430	ENST00000521662.5	1331.45	-0.450203	0.191306	0.0112866	0.0585759	SMG1i	ENSG00000120533.13	ENY2	protein_coding	protein_coding	ENY2-210	2	FALSE	TRUE	TRUE
33431	ENST00000517311.5	165.729	0.603163	0.403019	0.0468735	0.168332	SMG1i	ENSG00000120533.13	ENY2	protein_coding	nonsense_mediated_decay	ENY2-202	2	FALSE	FALSE	FALSE
33432	ENST00000520147.5	10.8787	0.0764079	0.469701	0.752656	0.884888	SMG1i	ENSG00000120533.13	ENY2	protein_coding	protein_coding	ENY2-208	4	FALSE	TRUE	FALSE
33433	ENST00000519754.5	22.6993	0.00624074	0.439945	0.982707	0.992737	SMG1i	ENSG00000120533.13	ENY2	protein_coding	retained_intron	ENY2-207	4	FALSE	FALSE	FALSE
33434	ENST00000522407.5	18.4309	0.0377096	0.533725	0.632069	0.818627	SMG1i	ENSG00000120533.13	ENY2	protein_coding	protein_coding_CDS_not_defined	ENY2-212	4	FALSE	FALSE	FALSE
33435	ENST00000521688.6	290.46	-1.28986	0.345979	2.17752e-05	0.000327587	SMG1i	ENSG00000120533.13	ENY2	protein_coding	protein_coding	ENY2-211	1	TRUE	TRUE	FALSE
33436	ENST00000523335.1	534.767	-0.185088	0.18728	0.290122	0.557837	SMG1i	ENSG00000120533.13	ENY2	protein_coding	nonsense_mediated_decay	ENY2-215	2	FALSE	FALSE	FALSE
33437	ENST00000517756.5	155.843	0.0616432	0.375452	0.821368	0.918976	SMG1i	ENSG00000120533.13	ENY2	protein_coding	protein_coding_CDS_not_defined	ENY2-204	5	FALSE	FALSE	FALSE
33438	ENST00000518584.5	681.26	-0.146431	0.150456	0.308441	0.577427	SMG1i	ENSG00000120533.13	ENY2	protein_coding	retained_intron	ENY2-206	2	FALSE	FALSE	FALSE
33439	ENST00000517350.5	77.469	-0.122518	0.328965	0.637789	0.821733	SMG1i	ENSG00000120533.13	ENY2	protein_coding	retained_intron	ENY2-203	1	FALSE	FALSE	FALSE
33440	ENST00000521619.1	13.4424	0.0895762	0.477228	0.70201	0.857692	SMG1i	ENSG00000120533.13	ENY2	protein_coding	retained_intron	ENY2-209	1	FALSE	FALSE	FALSE
33441	ENST00000529502.5	17.4951	0.17711	0.500342	0.451652	0.703296	SMG1i	ENSG00000147654.16	EBAG9	protein_coding	protein_coding_CDS_not_defined	EBAG9-204	5	FALSE	FALSE	FALSE
33442	ENST00000699338.1	804.78	-0.150316	0.19247	0.40179	0.663823	SMG1i	ENSG00000147654.16	EBAG9	protein_coding	protein_coding	EBAG9-211	NA	FALSE	TRUE	TRUE
33443	ENST00000614147.1	92.0716	0.664631	0.446551	0.040071	0.150671	SMG1i	ENSG00000147654.16	EBAG9	protein_coding	protein_coding	EBAG9-209	5	FALSE	TRUE	FALSE
33444	ENST00000699339.1	296.451	0.529904	0.297186	0.0355851	0.138221	SMG1i	ENSG00000147654.16	EBAG9	protein_coding	nonsense_mediated_decay	EBAG9-212	NA	FALSE	FALSE	FALSE
33445	ENST00000699340.1	17.953	2.82334	1.94638	0.0023163	0.01677	SMG1i	ENSG00000147654.16	EBAG9	protein_coding	nonsense_mediated_decay	EBAG9-213	NA	FALSE	FALSE	FALSE
33446	ENST00000399066.7	12.1175	0.0582334	0.53274	0.542408	0.76426	SMG1i	ENSG00000147642.17	SYBU	protein_coding	protein_coding	SYBU-202	1	FALSE	TRUE	FALSE
33447	ENST00000446070.6	52.5093	-0.123862	0.514581	0.470816	0.716581	SMG1i	ENSG00000147642.17	SYBU	protein_coding	protein_coding	SYBU-209	1	FALSE	TRUE	FALSE
33448	ENST00000533065.5	68.925	0.0601549	0.530737	0.53344	0.758706	SMG1i	ENSG00000147642.17	SYBU	protein_coding	protein_coding	SYBU-231	2	FALSE	TRUE	FALSE
33449	ENST00000524391.6	12.2193	-0.113769	0.467327	0.644461	0.825649	SMG1i	ENSG00000164794.9	KCNV1	protein_coding	protein_coding	KCNV1-202	1	TRUE	TRUE	TRUE
33450	ENST00000640765.1	43.3871	-0.0328181	0.539973	0.607178	0.804853	SMG1i	ENSG00000104447.13	TRPS1	protein_coding	protein_coding	TRPS1-212	2	FALSE	TRUE	FALSE
33451	ENST00000395715.8	66.1187	0.00507467	0.528035	0.95077	0.978869	SMG1i	ENSG00000104447.13	TRPS1	protein_coding	protein_coding	TRPS1-203	1	TRUE	TRUE	TRUE
33452	ENST00000521861.6	569.197	-0.206355	0.131975	0.106085	0.299494	SMG1i	ENSG00000147677.12	EIF3H	protein_coding	protein_coding	EIF3H-209	1	TRUE	TRUE	TRUE
33453	ENST00000276682.8	9792.59	-0.00319923	0.136505	0.981841	0.992398	SMG1i	ENSG00000147677.12	EIF3H	protein_coding	protein_coding	EIF3H-201	2	FALSE	TRUE	FALSE
33454	ENST00000520289.1	180.169	-0.075756	0.260012	0.736301	0.876456	SMG1i	ENSG00000147677.12	EIF3H	protein_coding	retained_intron	EIF3H-207	2	FALSE	FALSE	FALSE
33455	ENST00000518949.5	79.4383	10.3188	3.14399	3.19061e-09	1.09785e-07	SMG1i	ENSG00000147677.12	EIF3H	protein_coding	protein_coding	EIF3H-204	3	FALSE	FALSE	FALSE
33456	ENST00000518995.5	1138.82	-0.0747305	0.540837	0.313374	0.58214	SMG1i	ENSG00000147677.12	EIF3H	protein_coding	protein_coding	EIF3H-205	3	FALSE	FALSE	FALSE
33457	ENST00000522800.5	117.519	2.09748	0.560097	8.61282e-06	0.000144171	SMG1i	ENSG00000147677.12	EIF3H	protein_coding	nonsense_mediated_decay	EIF3H-211	3	FALSE	FALSE	FALSE
33458	ENST00000518034.5	208.96	-0.394415	0.2993	0.115441	0.317231	SMG1i	ENSG00000147677.12	EIF3H	protein_coding	retained_intron	EIF3H-203	2	FALSE	FALSE	FALSE
33459	ENST00000517974.1	83.571	3.10749	0.506666	4.35637e-11	2.03306e-09	SMG1i	ENSG00000147677.12	EIF3H	protein_coding	retained_intron	EIF3H-202	2	FALSE	FALSE	FALSE
33460	ENST00000522453.1	167.022	0.391722	0.273004	0.0981829	0.284175	SMG1i	ENSG00000147677.12	EIF3H	protein_coding	protein_coding	EIF3H-210	3	FALSE	FALSE	FALSE
33461	ENST00000517814.1	17.0035	-0.0158902	0.471021	0.941513	0.974775	SMG1i	ENSG00000147679.12	UTP23	protein_coding	protein_coding	UTP23-202	2	FALSE	FALSE	FALSE
33462	ENST00000309822.7	789.176	-0.315452	0.177641	0.0599793	0.201254	SMG1i	ENSG00000147679.12	UTP23	protein_coding	protein_coding	UTP23-201	1	TRUE	TRUE	TRUE
33463	ENST00000521974.1	13.6103	-0.0390961	0.542023	0.547295	0.767293	SMG1i	ENSG00000147679.12	UTP23	protein_coding	retained_intron	UTP23-208	2	FALSE	FALSE	FALSE
33464	ENST00000689124.1	69.8972	-0.0581591	0.455428	0.803083	0.91053	SMG1i	ENSG00000164754.16	RAD21	protein_coding	retained_intron	RAD21-217	NA	FALSE	FALSE	FALSE
33465	ENST00000687358.1	152.756	0.407022	0.769996	0.00417916	0.02697	SMG1i	ENSG00000164754.16	RAD21	protein_coding	protein_coding	RAD21-214	NA	FALSE	TRUE	TRUE
33466	ENST00000522699.2	59.3534	-0.0562859	0.544091	0.377171	0.642869	SMG1i	ENSG00000164754.16	RAD21	protein_coding	protein_coding	RAD21-208	3	FALSE	TRUE	TRUE
33467	ENST00000517485.6	3138.41	-0.540057	0.319786	0.0384736	0.146375	SMG1i	ENSG00000164754.16	RAD21	protein_coding	protein_coding	RAD21-202	3	FALSE	TRUE	TRUE
33468	ENST00000297338.7	12188.8	-0.734884	0.0847195	1.93706e-18	2.16241e-16	SMG1i	ENSG00000164754.16	RAD21	protein_coding	protein_coding	RAD21-201	1	TRUE	TRUE	TRUE
33469	ENST00000687122.1	27.8203	-0.169187	0.499166	0.457118	0.707114	SMG1i	ENSG00000164754.16	RAD21	protein_coding	retained_intron	RAD21-213	NA	FALSE	FALSE	FALSE
33470	ENST00000520992.6	1321.23	-0.592451	0.46719	0.0575782	0.195543	SMG1i	ENSG00000164754.16	RAD21	protein_coding	protein_coding	RAD21-207	4	FALSE	TRUE	TRUE
33471	ENST00000685972.1	57.662	-0.00335802	0.53942	0.81504	0.915502	SMG1i	ENSG00000164754.16	RAD21	protein_coding	retained_intron	RAD21-211	NA	FALSE	FALSE	FALSE
33472	ENST00000687902.1	66.9107	0.753655	0.667436	0.0404232	0.151655	SMG1i	ENSG00000164754.16	RAD21	protein_coding	nonsense_mediated_decay	RAD21-215	NA	FALSE	FALSE	FALSE
33473	ENST00000690166.1	147.991	-0.583096	0.632764	0.0702048	0.225126	SMG1i	ENSG00000164754.16	RAD21	protein_coding	retained_intron	RAD21-220	NA	FALSE	FALSE	FALSE
33474	ENST00000689154.1	143.394	0.0681079	0.533536	0.455087	0.705731	SMG1i	ENSG00000164754.16	RAD21	protein_coding	retained_intron	RAD21-218	NA	FALSE	FALSE	FALSE
33475	ENST00000518055.1	13.2105	-0.346531	0.665753	0.0669232	0.217658	SMG1i	ENSG00000164754.16	RAD21	protein_coding	retained_intron	RAD21-204	2	FALSE	FALSE	FALSE
33476	ENST00000688033.1	55.4311	-0.117304	0.55531	0.00580511	0.0351022	SMG1i	ENSG00000164754.16	RAD21	protein_coding	retained_intron	RAD21-216	NA	FALSE	FALSE	FALSE
33477	ENST00000297347.7	332.797	-0.113766	0.269128	0.622837	0.813829	SMG1i	ENSG00000164758.7	MED30	protein_coding	protein_coding	MED30-201	1	TRUE	TRUE	TRUE
33478	ENST00000378204.7	776.137	-0.63742	0.218947	0.00145354	0.0115656	SMG1i	ENSG00000182197.13	EXT1	protein_coding	protein_coding	EXT1-201	1	TRUE	TRUE	TRUE
33479	ENST00000684189.1	436.164	-0.26	0.230449	0.209227	0.461044	SMG1i	ENSG00000182197.13	EXT1	protein_coding	protein_coding_CDS_not_defined	EXT1-204	NA	FALSE	FALSE	FALSE
33480	ENST00000437196.1	217.209	-0.41901	0.551282	0.14226	0.364188	SMG1i	ENSG00000182197.13	EXT1	protein_coding	nonsense_mediated_decay	EXT1-203	5	FALSE	FALSE	FALSE
33481	ENST00000436216.2	108.093	-0.401609	0.286993	0.101032	0.289648	SMG1i	ENSG00000182197.13	EXT1	protein_coding	nonsense_mediated_decay	EXT1-202	3	FALSE	FALSE	FALSE
33482	ENST00000297350.9	17.9691	-0.0426609	0.432771	0.868376	0.941364	SMG1i	ENSG00000164761.9	TNFRSF11B	protein_coding	protein_coding	TNFRSF11B-201	1	TRUE	TRUE	TRUE
33483	ENST00000614891.5	32.2623	-0.425954	0.452364	0.163602	0.396995	SMG1i	ENSG00000147676.14	MAL2	protein_coding	protein_coding	MAL2-204	1	TRUE	TRUE	TRUE
33484	ENST00000259526.4	16.1577	-0.236698	0.479141	0.383078	0.647917	SMG1i	ENSG00000136999.5	CCN3	protein_coding	protein_coding	CCN3-201	1	TRUE	TRUE	TRUE
33485	ENST00000378164.7	1085.37	0.100122	0.521011	0.469118	0.715217	SMG1i	ENSG00000064313.13	TAF2	protein_coding	protein_coding	TAF2-201	1	TRUE	TRUE	TRUE
33486	ENST00000529653.2	329.645	0.365758	0.709238	0.0123993	0.0629375	SMG1i	ENSG00000064313.13	TAF2	protein_coding	nonsense_mediated_decay	TAF2-209	5	FALSE	FALSE	FALSE
33487	ENST00000692711.1	363.717	0.154093	0.55167	0.19008	0.434787	SMG1i	ENSG00000064313.13	TAF2	protein_coding	retained_intron	TAF2-241	NA	FALSE	FALSE	FALSE
33488	ENST00000685993.1	31.6031	-0.0361182	0.513323	0.775077	0.896545	SMG1i	ENSG00000064313.13	TAF2	protein_coding	nonsense_mediated_decay	TAF2-219	NA	FALSE	FALSE	FALSE
33489	ENST00000691880.1	87.1991	0.0150309	0.534391	0.881163	0.946653	SMG1i	ENSG00000064313.13	TAF2	protein_coding	nonsense_mediated_decay	TAF2-238	NA	FALSE	FALSE	FALSE
33490	ENST00000690922.1	10.8318	0.134796	0.567515	0.0173864	0.0814786	SMG1i	ENSG00000064313.13	TAF2	protein_coding	nonsense_mediated_decay	TAF2-234	NA	FALSE	FALSE	FALSE
33491	ENST00000688037.1	263.086	0.104926	0.524872	0.522954	0.752424	SMG1i	ENSG00000064313.13	TAF2	protein_coding	nonsense_mediated_decay	TAF2-222	NA	FALSE	FALSE	FALSE
33492	ENST00000685755.1	152.902	0.486265	0.432403	0.109309	0.305767	SMG1i	ENSG00000064313.13	TAF2	protein_coding	retained_intron	TAF2-216	NA	FALSE	FALSE	FALSE
33493	ENST00000691057.1	60.019	-0.0190547	0.539829	0.5781	0.786785	SMG1i	ENSG00000064313.13	TAF2	protein_coding	protein_coding_CDS_not_defined	TAF2-235	NA	FALSE	FALSE	FALSE
33494	ENST00000689341.1	19.9008	0.201592	0.599543	0.00178515	0.0136029	SMG1i	ENSG00000064313.13	TAF2	protein_coding	protein_coding_CDS_not_defined	TAF2-226	NA	FALSE	FALSE	FALSE
33495	ENST00000685684.1	146.962	0.193458	0.291415	0.432508	0.688511	SMG1i	ENSG00000064313.13	TAF2	protein_coding	nonsense_mediated_decay	TAF2-215	NA	FALSE	FALSE	FALSE
33496	ENST00000688645.1	102.099	-0.0165736	0.54066	0.649444	0.82865	SMG1i	ENSG00000064313.13	TAF2	protein_coding	protein_coding	TAF2-224	NA	FALSE	TRUE	FALSE
33497	ENST00000692707.1	111.575	2.0408	0.579591	2.18446e-05	0.000328442	SMG1i	ENSG00000064313.13	TAF2	protein_coding	nonsense_mediated_decay	TAF2-240	NA	FALSE	FALSE	FALSE
33498	ENST00000686879.1	776.513	-0.485207	0.41706	0.0990725	0.286065	SMG1i	ENSG00000064313.13	TAF2	protein_coding	protein_coding	TAF2-221	NA	FALSE	TRUE	FALSE
33499	ENST00000685235.1	96.9347	0.066577	0.545086	0.354878	0.622124	SMG1i	ENSG00000064313.13	TAF2	protein_coding	protein_coding	TAF2-212	NA	FALSE	TRUE	FALSE
33500	ENST00000690144.1	19.1654	0.164236	0.572838	0.0228398	0.099699	SMG1i	ENSG00000064313.13	TAF2	protein_coding	protein_coding	TAF2-232	NA	FALSE	TRUE	FALSE
33501	ENST00000689164.1	35.3923	-0.115257	0.379318	0.67203	0.841482	SMG1i	ENSG00000064313.13	TAF2	protein_coding	nonsense_mediated_decay	TAF2-225	NA	FALSE	FALSE	FALSE
33502	ENST00000691847.1	80.3529	0.380549	0.586914	0.153989	0.382578	SMG1i	ENSG00000064313.13	TAF2	protein_coding	nonsense_mediated_decay	TAF2-237	NA	FALSE	FALSE	FALSE
33503	ENST00000689867.1	19.1505	-0.20656	0.542725	0.290554	0.558209	SMG1i	ENSG00000064313.13	TAF2	protein_coding	retained_intron	TAF2-228	NA	FALSE	FALSE	FALSE
33504	ENST00000313655.5	2122.53	-0.377111	0.116902	0.000905917	0.00786783	SMG1i	ENSG00000136982.6	DSCC1	protein_coding	protein_coding	DSCC1-201	1	TRUE	TRUE	TRUE
33505	ENST00000521795.1	11.396	0.311148	0.56183	0.230996	0.489603	SMG1i	ENSG00000136982.6	DSCC1	protein_coding	retained_intron	DSCC1-202	2	FALSE	FALSE	FALSE
33506	ENST00000623964.1	43.5971	-0.396335	0.425389	0.184293	0.427156	SMG1i	ENSG00000279347.1	ENSG00000279347	TEC	TEC	ENST00000623964	NA	TRUE	TRUE	FALSE
33507	ENST00000286234.6	836.475	-0.606373	0.154993	4.25732e-05	0.000588226	SMG1i	ENSG00000155792.10	DEPTOR	protein_coding	protein_coding	DEPTOR-201	1	TRUE	TRUE	TRUE
33508	ENST00000297848.8	1726.2	-0.0388606	0.094623	0.669987	0.840225	SMG1i	ENSG00000187955.13	COL14A1	protein_coding	protein_coding	COL14A1-201	5	TRUE	TRUE	TRUE
33509	ENST00000309791.8	1098.48	-0.0392115	0.136726	0.767598	0.892374	SMG1i	ENSG00000187955.13	COL14A1	protein_coding	protein_coding	COL14A1-202	5	FALSE	TRUE	FALSE
33510	ENST00000521648.5	75.6782	5.17537	0.853828	5.33674e-11	2.45128e-09	SMG1i	ENSG00000172172.8	MRPL13	protein_coding	nonsense_mediated_decay	MRPL13-205	2	FALSE	FALSE	FALSE
33511	ENST00000306185.8	2654.33	-0.321825	0.09201	0.000373143	0.00374908	SMG1i	ENSG00000172172.8	MRPL13	protein_coding	protein_coding	MRPL13-201	1	TRUE	TRUE	TRUE
33512	ENST00000518696.5	247.389	0.431657	0.343482	0.111342	0.309552	SMG1i	ENSG00000172172.8	MRPL13	protein_coding	nonsense_mediated_decay	MRPL13-202	1	FALSE	FALSE	FALSE
33513	ENST00000518918.1	113.412	1.05378	0.357157	0.000544691	0.0051575	SMG1i	ENSG00000172172.8	MRPL13	protein_coding	protein_coding	MRPL13-203	2	FALSE	FALSE	FALSE
33514	ENST00000305949.6	931.781	0.157687	0.148934	0.270782	0.536972	SMG1i	ENSG00000172167.8	MTBP	protein_coding	protein_coding	MTBP-201	1	TRUE	TRUE	TRUE
33515	ENST00000522308.1	23.8254	-0.00762417	0.403034	0.975108	0.989511	SMG1i	ENSG00000172167.8	MTBP	protein_coding	retained_intron	MTBP-206	2	FALSE	FALSE	FALSE
33516	ENST00000523373.5	19.1303	0.0638652	0.542662	0.197584	0.44534	SMG1i	ENSG00000172167.8	MTBP	protein_coding	nonsense_mediated_decay	MTBP-208	5	FALSE	FALSE	FALSE
33517	ENST00000522449.1	114.511	-0.467224	0.335115	0.0842529	0.255822	SMG1i	ENSG00000172167.8	MTBP	protein_coding	retained_intron	MTBP-207	1	FALSE	FALSE	FALSE
33518	ENST00000517992.2	285.489	-0.235032	0.231064	0.258291	0.522391	SMG1i	ENSG00000172164.15	SNTB1	protein_coding	protein_coding	SNTB1-202	1	TRUE	TRUE	TRUE
33519	ENST00000605955.1	53.8712	0.0518509	0.37772	0.84981	0.9322	SMG1i	ENSG00000272502.1	ENSG00000272502	lncRNA	lncRNA	ENST00000605955	NA	TRUE	TRUE	FALSE
33520	ENST00000303924.5	13.6387	0.0675326	0.524775	0.606572	0.804539	SMG1i	ENSG00000170961.7	HAS2	protein_coding	protein_coding	HAS2-201	1	TRUE	TRUE	TRUE
33521	ENST00000314393.6	180.945	-0.282856	0.265704	0.220797	0.476425	SMG1i	ENSG00000178764.8	ZHX2	protein_coding	protein_coding	ZHX2-201	1	TRUE	TRUE	TRUE
33522	ENST00000259512.9	2760.05	-0.208851	0.0668477	0.00162319	0.0126029	SMG1i	ENSG00000136986.10	DERL1	protein_coding	protein_coding	DERL1-201	1	TRUE	TRUE	TRUE
33523	ENST00000524119.1	60.8045	-0.00144453	0.337399	0.993682	0.997546	SMG1i	ENSG00000136986.10	DERL1	protein_coding	retained_intron	DERL1-206	4	FALSE	FALSE	FALSE
33524	ENST00000405944.7	195.63	0.117073	0.534145	0.355084	0.622305	SMG1i	ENSG00000136986.10	DERL1	protein_coding	protein_coding	DERL1-202	2	FALSE	TRUE	FALSE
33525	ENST00000419562.6	17.1409	0.0603929	0.536196	0.441696	0.695851	SMG1i	ENSG00000136986.10	DERL1	protein_coding	protein_coding	DERL1-203	2	FALSE	TRUE	FALSE
33526	ENST00000523036.1	49.5693	-0.094981	0.496879	0.61966	0.812198	SMG1i	ENSG00000136986.10	DERL1	protein_coding	protein_coding	DERL1-205	4	FALSE	TRUE	FALSE
33527	ENST00000287380.6	557.124	-0.0965742	0.167118	0.539621	0.762611	SMG1i	ENSG00000156787.17	TBC1D31	protein_coding	protein_coding	TBC1D31-201	1	TRUE	TRUE	TRUE
33528	ENST00000327098.9	170.541	0.249041	0.381459	0.369449	0.635872	SMG1i	ENSG00000156787.17	TBC1D31	protein_coding	protein_coding	TBC1D31-202	1	FALSE	TRUE	FALSE
33529	ENST00000518099.5	92.8439	-0.14205	0.562755	0.00687134	0.0400839	SMG1i	ENSG00000156787.17	TBC1D31	protein_coding	retained_intron	TBC1D31-203	1	FALSE	FALSE	FALSE
33530	ENST00000524307.5	102.318	0.122788	0.293176	0.620402	0.812718	SMG1i	ENSG00000156787.17	TBC1D31	protein_coding	nonsense_mediated_decay	TBC1D31-215	2	FALSE	FALSE	FALSE
33531	ENST00000522276.1	15.151	0.283154	0.60286	0.13572	0.353139	SMG1i	ENSG00000156787.17	TBC1D31	protein_coding	protein_coding	TBC1D31-213	3	FALSE	FALSE	FALSE
33532	ENST00000521980.1	14.1846	-0.248662	0.508404	0.339481	0.607851	SMG1i	ENSG00000156787.17	TBC1D31	protein_coding	retained_intron	TBC1D31-212	2	FALSE	FALSE	FALSE
33533	ENST00000521914.1	243.026	-0.543991	0.261435	0.0178716	0.0832314	SMG1i	ENSG00000156787.17	TBC1D31	protein_coding	protein_coding	TBC1D31-211	1	FALSE	FALSE	FALSE
33534	ENST00000518805.5	38.5675	0.685424	0.655054	0.0541184	0.186869	SMG1i	ENSG00000156787.17	TBC1D31	protein_coding	protein_coding	TBC1D31-206	2	FALSE	TRUE	FALSE
33535	ENST00000518577.1	25.2139	0.325211	0.555438	0.217788	0.472609	SMG1i	ENSG00000156787.17	TBC1D31	protein_coding	nonsense_mediated_decay	TBC1D31-204	5	FALSE	FALSE	FALSE
33536	ENST00000276704.6	571.153	-0.202843	0.138779	0.129518	0.342237	SMG1i	ENSG00000189376.12	C8orf76	protein_coding	protein_coding	C8orf76-201	1	TRUE	TRUE	TRUE
33537	ENST00000517760.1	33.6749	-0.373665	0.579679	0.161466	0.394076	SMG1i	ENSG00000189376.12	C8orf76	protein_coding	protein_coding_CDS_not_defined	C8orf76-202	2	FALSE	FALSE	FALSE
33538	ENST00000521310.5	126.017	-0.133007	0.546712	0.216345	0.47088	SMG1i	ENSG00000189376.12	C8orf76	protein_coding	protein_coding_CDS_not_defined	C8orf76-205	3	FALSE	FALSE	FALSE
33539	ENST00000518996.1	11.8831	0.140512	0.548975	0.243857	0.505265	SMG1i	ENSG00000189376.12	C8orf76	protein_coding	retained_intron	C8orf76-203	2	FALSE	FALSE	FALSE
33540	ENST00000357082.8	114.33	-0.498693	0.317761	0.0580189	0.196505	SMG1i	ENSG00000259305.6	ZHX1-C8orf76	protein_coding	protein_coding	ZHX1-C8orf76-201	2	TRUE	TRUE	TRUE
33541	ENST00000297857.3	394.717	-0.745973	0.456119	0.0226488	0.0991405	SMG1i	ENSG00000165156.15	ZHX1	protein_coding	protein_coding	ZHX1-201	5	FALSE	TRUE	TRUE
33542	ENST00000395571.8	618.596	-0.211	0.218914	0.287948	0.555782	SMG1i	ENSG00000165156.15	ZHX1	protein_coding	protein_coding	ZHX1-202	1	TRUE	TRUE	TRUE
33543	ENST00000517516.1	9.8307	0.0170248	0.532639	0.829839	0.923035	SMG1i	ENSG00000165156.15	ZHX1	protein_coding	protein_coding_CDS_not_defined	ZHX1-204	3	FALSE	FALSE	FALSE
33544	ENST00000602651.1	95.7592	-0.384647	0.335273	0.152664	0.380526	SMG1i	ENSG00000165156.15	ZHX1	protein_coding	protein_coding	ZHX1-208	NA	FALSE	FALSE	FALSE
33545	ENST00000517666.5	48.866	3.58496	0.85576	1.15268e-06	2.37767e-05	SMG1i	ENSG00000156802.13	ATAD2	protein_coding	nonsense_mediated_decay	ATAD2-202	5	FALSE	FALSE	FALSE
33546	ENST00000287394.10	9722.34	0.804074	0.0822732	4.78242e-23	7.79773e-21	SMG1i	ENSG00000156802.13	ATAD2	protein_coding	protein_coding	ATAD2-201	1	TRUE	TRUE	TRUE
33547	ENST00000521903.5	303.998	3.17076	0.301013	3.58622e-27	7.76422e-25	SMG1i	ENSG00000156802.13	ATAD2	protein_coding	protein_coding	ATAD2-205	1	FALSE	TRUE	FALSE
33548	ENST00000519124.5	56.1443	0.197711	0.593296	0.0557946	0.19113	SMG1i	ENSG00000156802.13	ATAD2	protein_coding	nonsense_mediated_decay	ATAD2-203	1	FALSE	FALSE	FALSE
33549	ENST00000523984.5	130.048	-0.0558244	0.469009	0.807581	0.91235	SMG1i	ENSG00000156795.8	NTAQ1	protein_coding	protein_coding	NTAQ1-208	2	FALSE	TRUE	FALSE
33550	ENST00000524254.5	74.6714	1.48099	1.01833	0.00475313	0.029939	SMG1i	ENSG00000156795.8	NTAQ1	protein_coding	protein_coding	NTAQ1-209	3	FALSE	TRUE	FALSE
33551	ENST00000522194.5	38.1857	0.0166001	0.5396	0.710873	0.86267	SMG1i	ENSG00000156795.8	NTAQ1	protein_coding	retained_intron	NTAQ1-205	2	FALSE	FALSE	FALSE
33552	ENST00000287387.7	117.739	-0.189834	0.574691	0.0764474	0.238868	SMG1i	ENSG00000156795.8	NTAQ1	protein_coding	protein_coding	NTAQ1-201	1	TRUE	TRUE	TRUE
33553	ENST00000650311.1	86.9532	1.75116	0.453278	8.8823e-06	0.000148177	SMG1i	ENSG00000156795.8	NTAQ1	protein_coding	protein_coding	NTAQ1-210	NA	FALSE	TRUE	FALSE
33554	ENST00000519199.5	109.983	1.5695	0.330315	2.18823e-07	5.37248e-06	SMG1i	ENSG00000156795.8	NTAQ1	protein_coding	nonsense_mediated_decay	NTAQ1-204	2	FALSE	FALSE	FALSE
33555	ENST00000523551.1	64.8726	1.31133	0.58819	0.00234521	0.0169403	SMG1i	ENSG00000156795.8	NTAQ1	protein_coding	nonsense_mediated_decay	NTAQ1-207	3	FALSE	FALSE	FALSE
33556	ENST00000523356.1	47.0259	0.836705	0.476145	0.0166381	0.0788367	SMG1i	ENSG00000156795.8	NTAQ1	protein_coding	protein_coding	NTAQ1-206	3	FALSE	TRUE	FALSE
33557	ENST00000518125.1	183.512	0.450603	0.415784	0.129514	0.342237	SMG1i	ENSG00000156795.8	NTAQ1	protein_coding	protein_coding	NTAQ1-203	2	FALSE	TRUE	FALSE
33558	ENST00000517956.5	22.4483	-0.065609	0.469317	0.778903	0.898528	SMG1i	ENSG00000156804.7	FBXO32	protein_coding	protein_coding	FBXO32-203	1	TRUE	TRUE	TRUE
33559	ENST00000334705.12	3613.81	-0.329933	0.0997754	0.000747909	0.00671597	SMG1i	ENSG00000176853.16	FAM91A1	protein_coding	protein_coding	FAM91A1-201	1	TRUE	TRUE	TRUE
33560	ENST00000519721.5	87.8775	1.88207	0.834609	0.00127902	0.0104186	SMG1i	ENSG00000176853.16	FAM91A1	protein_coding	nonsense_mediated_decay	FAM91A1-205	1	FALSE	FALSE	FALSE
33561	ENST00000518333.1	16.5949	0.025876	0.532278	0.745028	0.880942	SMG1i	ENSG00000176853.16	FAM91A1	protein_coding	retained_intron	FAM91A1-203	2	FALSE	FALSE	FALSE
33562	ENST00000518976.1	10.9166	0.293788	0.602268	0.14448	0.368085	SMG1i	ENSG00000176853.16	FAM91A1	protein_coding	nonsense_mediated_decay	FAM91A1-204	3	FALSE	FALSE	FALSE
33563	ENST00000520246.1	63.4585	-0.750345	0.426297	0.0203803	0.0917611	SMG1i	ENSG00000176853.16	FAM91A1	protein_coding	retained_intron	FAM91A1-206	2	FALSE	FALSE	FALSE
33564	ENST00000297632.8	875.442	-0.0664318	0.138889	0.619075	0.811982	SMG1i	ENSG00000164983.9	TMEM65	protein_coding	protein_coding	TMEM65-201	1	TRUE	TRUE	TRUE
33565	ENST00000704783.1	509.258	-0.318623	0.150726	0.0271959	0.113682	SMG1i	ENSG00000164983.9	TMEM65	protein_coding	protein_coding	TMEM65-202	NA	FALSE	TRUE	FALSE
33566	ENST00000704788.1	20.4944	1.10414	1.159	0.016791	0.0793502	SMG1i	ENSG00000164983.9	TMEM65	protein_coding	protein_coding	TMEM65-207	NA	FALSE	TRUE	FALSE
33567	ENST00000328599.4	512.825	-0.558955	0.228647	0.00689002	0.0401577	SMG1i	ENSG00000183665.5	TRMT12	protein_coding	protein_coding	TRMT12-201	NA	TRUE	TRUE	TRUE
33568	ENST00000669597.1	7.7194	0.130741	0.547418	0.265301	NA	SMG1i	ENSG00000245149.6	RNF139-DT	lncRNA	lncRNA	RNF139-DT-204	NA	FALSE	FALSE	FALSE
33569	ENST00000530778.2	75.3616	-0.345046	0.463883	0.234864	0.494458	SMG1i	ENSG00000245149.6	RNF139-DT	lncRNA	lncRNA	RNF139-DT-203	NA	FALSE	FALSE	FALSE
33570	ENST00000303545.4	1378.24	-0.474293	0.0981543	8.19254e-07	1.75341e-05	SMG1i	ENSG00000170881.5	RNF139	protein_coding	protein_coding	RNF139-201	1	TRUE	TRUE	TRUE
33571	ENST00000517684.2	15.1035	-0.0417861	0.541931	0.434402	0.690041	SMG1i	ENSG00000170881.5	RNF139	protein_coding	protein_coding	RNF139-202	3	FALSE	FALSE	FALSE
33572	ENST00000522927.5	19.9316	0.535649	0.624654	0.102049	0.291574	SMG1i	ENSG00000147687.19	TATDN1	protein_coding	nonsense_mediated_decay	TATDN1-215	3	FALSE	FALSE	FALSE
33573	ENST00000276692.11	2085.39	0.829109	0.160891	7.49783e-08	2.02561e-06	SMG1i	ENSG00000147687.19	TATDN1	protein_coding	protein_coding	TATDN1-201	1	TRUE	TRUE	TRUE
33574	ENST00000630259.1	35.3969	0.184859	0.570737	0.106671	0.300636	SMG1i	ENSG00000147687.19	TATDN1	protein_coding	protein_coding	TATDN1-221	5	FALSE	TRUE	FALSE
33575	ENST00000523214.5	74.0561	2.1679	0.953218	0.000560387	0.00528321	SMG1i	ENSG00000147687.19	TATDN1	protein_coding	nonsense_mediated_decay	TATDN1-217	1	FALSE	FALSE	FALSE
33576	ENST00000519548.5	16.8698	0.247438	0.605926	0.0599059	0.201091	SMG1i	ENSG00000147687.19	TATDN1	protein_coding	protein_coding	TATDN1-206	1	FALSE	TRUE	FALSE
33577	ENST00000522810.5	65.3192	0.533464	0.53174	0.09895	0.285848	SMG1i	ENSG00000147687.19	TATDN1	protein_coding	protein_coding	TATDN1-214	3	FALSE	FALSE	FALSE
33578	ENST00000519776.5	44.8773	0.349745	0.689231	0.0224326	0.0984355	SMG1i	ENSG00000147687.19	TATDN1	protein_coding	nonsense_mediated_decay	TATDN1-207	2	FALSE	FALSE	FALSE
33579	ENST00000521546.5	17.7785	0.30037	0.64562	0.0356675	0.138446	SMG1i	ENSG00000147687.19	TATDN1	protein_coding	protein_coding_CDS_not_defined	TATDN1-210	5	FALSE	FALSE	FALSE
33580	ENST00000605953.5	103.631	-0.601975	0.373361	0.0394569	0.149126	SMG1i	ENSG00000147687.19	TATDN1	protein_coding	protein_coding	TATDN1-220	2	FALSE	TRUE	FALSE
33581	ENST00000520321.5	127.937	1.87836	0.473861	4.77067e-06	8.55802e-05	SMG1i	ENSG00000147687.19	TATDN1	protein_coding	nonsense_mediated_decay	TATDN1-208	5	FALSE	FALSE	FALSE
33582	ENST00000522310.5	245.218	1.48751	0.329554	6.33949e-07	1.39362e-05	SMG1i	ENSG00000147687.19	TATDN1	protein_coding	nonsense_mediated_decay	TATDN1-213	2	FALSE	FALSE	FALSE
33583	ENST00000520938.3	44.2779	1.77808	0.787082	0.00122691	0.0100703	SMG1i	ENSG00000147687.19	TATDN1	protein_coding	nonsense_mediated_decay	TATDN1-209	3	FALSE	FALSE	FALSE
33584	ENST00000518639.1	21.385	-0.275584	0.472858	0.328553	0.597379	SMG1i	ENSG00000253106.1	ENSG00000253106	lncRNA	lncRNA	ENST00000518639	5	TRUE	TRUE	FALSE
33585	ENST00000606244.2	25.4761	0.0791618	0.401225	0.773181	0.895617	SMG1i	ENSG00000147684.10	NDUFB9	protein_coding	protein_coding	NDUFB9-208	NA	FALSE	TRUE	FALSE
33586	ENST00000276689.8	3322.26	-0.405307	0.140391	0.00266387	0.0188099	SMG1i	ENSG00000147684.10	NDUFB9	protein_coding	protein_coding	NDUFB9-201	1	TRUE	TRUE	TRUE
33587	ENST00000517367.1	24.1981	-0.33482	0.479731	0.252749	0.515834	SMG1i	ENSG00000147684.10	NDUFB9	protein_coding	protein_coding	NDUFB9-202	3	FALSE	TRUE	FALSE
33588	ENST00000524241.2	19.3584	0.0104739	0.448256	0.969672	0.987143	SMG1i	ENSG00000147684.10	NDUFB9	protein_coding	retained_intron	NDUFB9-207	2	FALSE	FALSE	FALSE
33589	ENST00000677782.1	19.1272	0.129179	0.48208	0.584955	0.791164	SMG1i	ENSG00000147684.10	NDUFB9	protein_coding	retained_intron	NDUFB9-212	NA	FALSE	FALSE	FALSE
33590	ENST00000677950.1	25.615	0.207044	0.57905	0.0981674	0.284161	SMG1i	ENSG00000147684.10	NDUFB9	protein_coding	nonsense_mediated_decay	NDUFB9-214	NA	FALSE	FALSE	FALSE
33591	ENST00000518657.6	24.1956	0.133577	0.484178	0.567221	0.779934	SMG1i	ENSG00000147684.10	NDUFB9	protein_coding	retained_intron	NDUFB9-205	2	FALSE	FALSE	FALSE
33592	ENST00000518547.6	363.602	-0.194511	0.298939	0.430678	0.687227	SMG1i	ENSG00000170873.19	MTSS1	protein_coding	protein_coding	MTSS1-205	1	TRUE	TRUE	FALSE
33593	ENST00000319286.6	66.315	-0.175213	0.321055	0.498656	0.736573	SMG1i	ENSG00000180938.6	ZNF572	protein_coding	protein_coding	ZNF572-201	1	TRUE	TRUE	TRUE
33594	ENST00000523430.5	845.686	0.299406	0.328355	0.258761	0.522827	SMG1i	ENSG00000104549.12	SQLE	protein_coding	protein_coding	SQLE-206	2	FALSE	TRUE	FALSE
33595	ENST00000265896.10	3744.12	-0.585644	0.266825	0.0121992	0.0621401	SMG1i	ENSG00000104549.12	SQLE	protein_coding	protein_coding	SQLE-201	1	TRUE	TRUE	TRUE
33596	ENST00000518604.1	10.0519	-0.0265877	0.483226	0.900244	0.95545	SMG1i	ENSG00000104549.12	SQLE	protein_coding	retained_intron	SQLE-202	2	FALSE	FALSE	FALSE
33597	ENST00000519042.2	33.9388	1.22307	0.736283	0.00834554	0.0465457	SMG1i	ENSG00000164961.16	WASHC5	protein_coding	retained_intron	WASHC5-203	2	FALSE	FALSE	FALSE
33598	ENST00000318410.12	3173.94	-0.657493	0.442142	0.034342	0.134713	SMG1i	ENSG00000164961.16	WASHC5	protein_coding	protein_coding	WASHC5-201	1	TRUE	TRUE	TRUE
33599	ENST00000517845.5	857.891	0.038209	0.217468	0.851066	0.93284	SMG1i	ENSG00000164961.16	WASHC5	protein_coding	protein_coding	WASHC5-202	2	FALSE	TRUE	FALSE
33600	ENST00000523297.5	23.2818	-0.167622	0.533455	0.395893	0.658774	SMG1i	ENSG00000164961.16	WASHC5	protein_coding	protein_coding	WASHC5-206	3	FALSE	FALSE	FALSE
33601	ENST00000519010.5	15.5792	-0.223714	0.555494	0.237707	0.497863	SMG1i	ENSG00000156831.8	NSMCE2	protein_coding	protein_coding	NSMCE2-206	2	FALSE	TRUE	FALSE
33602	ENST00000517532.5	88.4246	-0.278678	0.321489	0.285033	0.552697	SMG1i	ENSG00000156831.8	NSMCE2	protein_coding	protein_coding	NSMCE2-203	5	FALSE	FALSE	FALSE
33603	ENST00000287437.8	658.038	-0.0424102	0.156264	0.774157	0.896108	SMG1i	ENSG00000156831.8	NSMCE2	protein_coding	protein_coding	NSMCE2-201	1	TRUE	TRUE	TRUE
33604	ENST00000522563.5	306.856	-0.300983	0.426817	0.281835	0.549477	SMG1i	ENSG00000156831.8	NSMCE2	protein_coding	protein_coding	NSMCE2-210	5	FALSE	TRUE	TRUE
33605	ENST00000519712.1	44.7083	1.96585	0.918237	0.00113494	0.00945444	SMG1i	ENSG00000156831.8	NSMCE2	protein_coding	nonsense_mediated_decay	NSMCE2-207	3	FALSE	FALSE	FALSE
33606	ENST00000517315.1	36.76	4.15046	1.10775	8.20175e-06	0.000138173	SMG1i	ENSG00000156831.8	NSMCE2	protein_coding	protein_coding	NSMCE2-202	3	FALSE	TRUE	FALSE
33607	ENST00000311922.4	522.393	-0.563195	0.155796	0.000154516	0.00178212	SMG1i	ENSG00000173334.4	TRIB1	protein_coding	protein_coding	TRIB1-201	1	TRUE	TRUE	TRUE
33608	ENST00000519576.1	15.616	0.00930165	0.534706	0.880482	0.946427	SMG1i	ENSG00000173334.4	TRIB1	protein_coding	protein_coding	TRIB1-202	1	FALSE	TRUE	FALSE
33609	ENST00000304916.4	463.593	-0.678342	0.334464	0.0135696	0.0674149	SMG1i	ENSG00000168672.4	LRATD2	protein_coding	protein_coding	LRATD2-201	1	TRUE	TRUE	TRUE
33610	ENST00000517458.1	24.8038	0.0138102	0.521827	0.894042	0.952599	SMG1i	ENSG00000168672.4	LRATD2	protein_coding	protein_coding_CDS_not_defined	LRATD2-202	2	FALSE	FALSE	FALSE
33611	ENST00000689472.2	13.316	-0.227963	0.502982	0.372838	0.638876	SMG1i	ENSG00000253438.5	PCAT1	lncRNA	lncRNA	PCAT1-233	NA	FALSE	FALSE	FALSE
33612	ENST00000646670.1	10.6633	0.149404	0.544058	0.320377	0.589328	SMG1i	ENSG00000253438.5	PCAT1	lncRNA	lncRNA	PCAT1-230	NA	FALSE	TRUE	FALSE
33613	ENST00000561978.1	15.2029	0.126849	0.544665	0.276945	0.543992	SMG1i	ENSG00000253438.5	PCAT1	lncRNA	lncRNA	PCAT1-208	1	FALSE	TRUE	FALSE
33614	ENST00000641704.2	9.32028	-0.0787051	0.546907	0.0575858	0.195561	SMG1i	ENSG00000254166.4	CASC19	lncRNA	lncRNA	CASC19-252	NA	FALSE	FALSE	FALSE
33615	ENST00000500112.2	287.305	-0.917817	0.242717	3.70052e-05	0.000520367	SMG1i	ENSG00000254166.4	CASC19	lncRNA	lncRNA	CASC19-201	1	FALSE	TRUE	FALSE
33616	ENST00000635449.1	14.63	0.139837	0.482317	0.565055	0.778549	SMG1i	ENSG00000282961.1	PRNCR1	lncRNA	lncRNA	PRNCR1-201	NA	TRUE	TRUE	FALSE
33617	ENST00000668993.1	9.31083	0.137092	0.495415	0.552109	0.770446	SMG1i	ENSG00000287781.1	ENSG00000287781	lncRNA	lncRNA	ENST00000668993	NA	TRUE	TRUE	FALSE
33618	ENST00000523825.2	29.8308	-0.264106	0.577629	0.164196	0.39792	SMG1i	ENSG00000246228.7	CASC8	lncRNA	lncRNA	CASC8-204	1	FALSE	FALSE	FALSE
33619	ENST00000501396.5	67.9496	-0.236704	0.469556	0.372034	0.638263	SMG1i	ENSG00000246228.7	CASC8	lncRNA	lncRNA	CASC8-201	1	FALSE	TRUE	FALSE
33620	ENST00000645438.1	17.5779	0.277455	0.648516	0.00512768	0.0318012	SMG1i	ENSG00000212993.6	POU5F1B	protein_coding	protein_coding	POU5F1B-202	NA	FALSE	TRUE	TRUE
33621	ENST00000259523.10	40.4923	0.329966	0.483258	0.255379	0.519121	SMG1i	ENSG00000136997.21	MYC	protein_coding	protein_coding	MYC-201	1	FALSE	TRUE	FALSE
33622	ENST00000641036.1	22.3273	-0.232989	0.62094	0.000530537	0.00504414	SMG1i	ENSG00000136997.21	MYC	protein_coding	protein_coding	MYC-207	NA	FALSE	TRUE	FALSE
33623	ENST00000377970.6	3614.24	-0.512327	0.212342	0.00815365	0.0457123	SMG1i	ENSG00000136997.21	MYC	protein_coding	protein_coding	MYC-202	1	FALSE	TRUE	FALSE
33624	ENST00000524013.2	1826.32	-0.500435	0.148856	0.000448054	0.00436501	SMG1i	ENSG00000136997.21	MYC	protein_coding	protein_coding	MYC-205	1	FALSE	TRUE	FALSE
33625	ENST00000621592.8	35.1156	0.0459877	0.386795	0.868466	0.941417	SMG1i	ENSG00000136997.21	MYC	protein_coding	protein_coding	MYC-206	1	TRUE	TRUE	TRUE
33626	ENST00000652288.1	274.052	0.164401	0.566903	0.156965	0.387166	SMG1i	ENSG00000136997.21	MYC	protein_coding	protein_coding	MYC-210	NA	FALSE	TRUE	FALSE
33627	ENST00000667305.1	261.961	3.73391	1.83457	0.000131487	0.00154741	SMG1i	ENSG00000249859.14	PVT1	lncRNA	lncRNA	PVT1-346	NA	FALSE	FALSE	FALSE
33628	ENST00000653522.1	115.595	0.0255841	0.535699	0.744845	0.880844	SMG1i	ENSG00000249859.14	PVT1	lncRNA	lncRNA	PVT1-234	NA	FALSE	FALSE	FALSE
33629	ENST00000661830.1	58.2414	0.0747773	0.548677	0.214015	0.467665	SMG1i	ENSG00000249859.14	PVT1	lncRNA	lncRNA	PVT1-304	NA	FALSE	FALSE	FALSE
33630	ENST00000657289.1	59.8541	0.0569317	0.543564	0.441263	0.695524	SMG1i	ENSG00000249859.14	PVT1	lncRNA	lncRNA	PVT1-261	NA	FALSE	FALSE	FALSE
33631	ENST00000669132.1	13.6044	0.158231	0.577277	0.00791377	0.0446445	SMG1i	ENSG00000249859.14	PVT1	lncRNA	lncRNA	PVT1-359	NA	FALSE	FALSE	FALSE
33632	ENST00000670223.1	16.0469	-0.0211922	0.540641	0.731414	0.874061	SMG1i	ENSG00000249859.14	PVT1	lncRNA	lncRNA	PVT1-367	NA	FALSE	FALSE	FALSE
33633	ENST00000652816.1	54.0054	0.0757614	0.548055	0.276637	0.543625	SMG1i	ENSG00000249859.14	PVT1	lncRNA	lncRNA	PVT1-229	NA	FALSE	FALSE	FALSE
33634	ENST00000662766.1	38.3545	0.0980005	0.55358	0.137107	0.355383	SMG1i	ENSG00000249859.14	PVT1	lncRNA	lncRNA	PVT1-310	NA	FALSE	FALSE	FALSE
33635	ENST00000702532.1	12.0973	0.0472101	0.54356	0.488394	0.729072	SMG1i	ENSG00000249859.14	PVT1	lncRNA	lncRNA	PVT1-390	NA	FALSE	FALSE	FALSE
33636	ENST00000654324.1	15.9497	0.262305	0.63634	0.00433345	0.0277854	SMG1i	ENSG00000249859.14	PVT1	lncRNA	lncRNA	PVT1-241	NA	FALSE	TRUE	FALSE
33637	ENST00000657693.1	7.98657	0.172768	0.578466	0.0391621	NA	SMG1i	ENSG00000249859.14	PVT1	lncRNA	lncRNA	PVT1-271	NA	FALSE	FALSE	FALSE
33638	ENST00000665737.1	97.1711	5.24807	4.60004	1.92068e-05	0.00029327	SMG1i	ENSG00000249859.14	PVT1	lncRNA	lncRNA	PVT1-330	NA	FALSE	FALSE	FALSE
33639	ENST00000660631.1	34.8341	0.685036	1.15763	0.0382658	0.145774	SMG1i	ENSG00000249859.14	PVT1	lncRNA	lncRNA	PVT1-295	NA	FALSE	FALSE	FALSE
33640	ENST00000657356.1	13.6197	0.159509	0.577908	0.00763144	0.0434437	SMG1i	ENSG00000249859.14	PVT1	lncRNA	lncRNA	PVT1-263	NA	FALSE	TRUE	FALSE
33641	ENST00000656402.1	34.0453	0.0592277	0.5448	0.382573	0.647467	SMG1i	ENSG00000249859.14	PVT1	lncRNA	lncRNA	PVT1-250	NA	FALSE	FALSE	FALSE
33642	ENST00000654105.1	32.4638	0.329153	0.700393	0.000449603	0.00437793	SMG1i	ENSG00000249859.14	PVT1	lncRNA	lncRNA	PVT1-240	NA	FALSE	FALSE	FALSE
33643	ENST00000664995.1	19.5172	0.207596	0.603458	0.00177851	0.0135702	SMG1i	ENSG00000249859.14	PVT1	lncRNA	lncRNA	PVT1-323	NA	FALSE	TRUE	FALSE
33644	ENST00000523068.2	15.8651	0.38994	0.704115	0.0582322	0.197013	SMG1i	ENSG00000249859.14	PVT1	lncRNA	lncRNA	PVT1-216	5	FALSE	TRUE	FALSE
33645	ENST00000513868.6	43.9105	8.95544	3.27507	4.26511e-06	7.7466e-05	SMG1i	ENSG00000249859.14	PVT1	lncRNA	lncRNA	PVT1-203	1	FALSE	TRUE	FALSE
33646	ENST00000670626.1	22.2341	1.43917	0.845241	0.00587878	0.0354577	SMG1i	ENSG00000249859.14	PVT1	lncRNA	lncRNA	PVT1-371	NA	FALSE	FALSE	FALSE
33647	ENST00000653990.1	54.5005	9.24127	3.20561	7.89148e-07	1.69544e-05	SMG1i	ENSG00000249859.14	PVT1	lncRNA	lncRNA	PVT1-238	NA	FALSE	FALSE	FALSE
33648	ENST00000659666.1	52.0299	0.374658	0.753986	0.000303795	0.00315768	SMG1i	ENSG00000249859.14	PVT1	lncRNA	lncRNA	PVT1-286	NA	FALSE	TRUE	FALSE
33649	ENST00000522875.5	11.1834	0.138393	0.568931	0.014906	0.0724555	SMG1i	ENSG00000249859.14	PVT1	lncRNA	lncRNA	PVT1-214	5	FALSE	FALSE	FALSE
33650	ENST00000658840.1	55.4845	0.433053	0.700895	0.0628888	0.20819	SMG1i	ENSG00000249859.14	PVT1	lncRNA	lncRNA	PVT1-282	NA	FALSE	TRUE	FALSE
33651	ENST00000666147.1	71.4324	0.0486088	0.541749	0.474707	0.719215	SMG1i	ENSG00000249859.14	PVT1	lncRNA	lncRNA	PVT1-336	NA	FALSE	FALSE	FALSE
33652	ENST00000656999.1	11.5935	0.139836	0.564037	0.0455784	0.165062	SMG1i	ENSG00000249859.14	PVT1	lncRNA	lncRNA	PVT1-257	NA	FALSE	FALSE	FALSE
33653	ENST00000671092.1	24.1343	0.362459	0.582054	0.17578	0.415075	SMG1i	ENSG00000249859.14	PVT1	lncRNA	lncRNA	PVT1-375	NA	FALSE	TRUE	FALSE
33654	ENST00000652492.1	12.383	0.228667	0.537243	0.313329	0.582086	SMG1i	ENSG00000249859.14	PVT1	lncRNA	lncRNA	PVT1-226	NA	FALSE	TRUE	FALSE
33655	ENST00000656077.1	35.2038	0.279128	0.608525	0.0832259	0.253615	SMG1i	ENSG00000249859.14	PVT1	lncRNA	lncRNA	PVT1-247	NA	FALSE	TRUE	FALSE
33656	ENST00000670009.1	114.233	0.176768	0.584279	0.0215511	0.0955491	SMG1i	ENSG00000249859.14	PVT1	lncRNA	lncRNA	PVT1-365	NA	FALSE	FALSE	FALSE
33657	ENST00000667630.1	35.0675	0.253753	0.465716	0.363252	0.630182	SMG1i	ENSG00000249859.14	PVT1	lncRNA	lncRNA	PVT1-349	NA	FALSE	FALSE	FALSE
33658	ENST00000519824.6	460.22	-0.217784	0.160451	0.153824	0.38225	SMG1i	ENSG00000153310.22	CYRIB	protein_coding	protein_coding	CYRIB-215	2	FALSE	TRUE	TRUE
33659	ENST00000694912.1	18.1292	-0.0656966	0.535816	0.516314	0.748106	SMG1i	ENSG00000153310.22	CYRIB	protein_coding	protein_coding	CYRIB-229	NA	TRUE	TRUE	TRUE
33660	ENST00000703342.1	12.572	0.056685	0.541069	0.286946	0.554735	SMG1i	ENSG00000153310.22	CYRIB	protein_coding	protein_coding	CYRIB-231	NA	FALSE	TRUE	FALSE
33661	ENST00000522746.5	12.1891	0.147878	0.572804	0.0100432	0.0535517	SMG1i	ENSG00000153310.22	CYRIB	protein_coding	protein_coding	CYRIB-223	1	FALSE	TRUE	TRUE
33662	ENST00000401979.6	62.1291	0.0438923	0.426613	0.870939	0.942707	SMG1i	ENSG00000153310.22	CYRIB	protein_coding	protein_coding	CYRIB-201	2	FALSE	TRUE	TRUE
33663	ENST00000519110.5	309.782	-0.922748	0.240831	2.9844e-05	0.000431702	SMG1i	ENSG00000153310.22	CYRIB	protein_coding	protein_coding	CYRIB-212	5	FALSE	TRUE	TRUE
33664	ENST00000523288.5	63.9062	-0.200513	0.357483	0.460043	0.709218	SMG1i	ENSG00000153310.22	CYRIB	protein_coding	retained_intron	CYRIB-225	2	FALSE	FALSE	FALSE
33665	ENST00000522250.5	935.612	-0.184339	0.19732	0.312779	0.581599	SMG1i	ENSG00000153310.22	CYRIB	protein_coding	protein_coding	CYRIB-220	5	FALSE	TRUE	FALSE
33666	ENST00000517654.5	771.801	-0.487368	0.345936	0.0739839	0.233431	SMG1i	ENSG00000153310.22	CYRIB	protein_coding	protein_coding	CYRIB-202	5	FALSE	TRUE	TRUE
33667	ENST00000519540.5	1119.49	-1.01834	0.289001	7.29552e-05	0.00093365	SMG1i	ENSG00000153310.22	CYRIB	protein_coding	protein_coding	CYRIB-214	1	FALSE	TRUE	TRUE
33668	ENST00000522941.5	55.7869	0.100478	0.439906	0.693868	0.853235	SMG1i	ENSG00000153310.22	CYRIB	protein_coding	protein_coding	CYRIB-224	5	FALSE	TRUE	FALSE
33669	ENST00000520887.1	16.8715	-0.25362	0.48092	0.359257	0.626296	SMG1i	ENSG00000153310.22	CYRIB	protein_coding	retained_intron	CYRIB-218	2	FALSE	FALSE	FALSE
33670	ENST00000522702.5	13.7174	-0.0625474	0.544759	0.0544883	0.187809	SMG1i	ENSG00000153310.22	CYRIB	protein_coding	protein_coding_CDS_not_defined	CYRIB-222	4	FALSE	FALSE	FALSE
33671	ENST00000521223.5	9.51277	0.0236856	0.5431	0.173233	0.411341	SMG1i	ENSG00000153310.22	CYRIB	protein_coding	protein_coding_CDS_not_defined	CYRIB-219	4	FALSE	FALSE	FALSE
33672	ENST00000520254.5	41.9119	0.109642	0.384039	0.691076	0.851727	SMG1i	ENSG00000153310.22	CYRIB	protein_coding	protein_coding	CYRIB-217	4	FALSE	FALSE	FALSE
33673	ENST00000519070.5	11.9449	0.157094	0.504472	0.482763	0.724855	SMG1i	ENSG00000153310.22	CYRIB	protein_coding	protein_coding	CYRIB-211	3	FALSE	FALSE	FALSE
33674	ENST00000524124.5	800.108	0.542008	0.63475	0.0728066	0.230894	SMG1i	ENSG00000153317.15	ASAP1	protein_coding	protein_coding	ASAP1-214	1	FALSE	FALSE	FALSE
33675	ENST00000518721.6	2243.32	0.15391	0.182581	0.369569	0.635946	SMG1i	ENSG00000153317.15	ASAP1	protein_coding	protein_coding	ASAP1-202	5	TRUE	TRUE	TRUE
33676	ENST00000357668.2	1143.05	0.609729	0.281155	0.012066	0.0616477	SMG1i	ENSG00000153317.15	ASAP1	protein_coding	protein_coding	ASAP1-201	5	FALSE	TRUE	FALSE
33677	ENST00000519483.5	91.2407	0.3117	0.574545	0.181802	0.423363	SMG1i	ENSG00000153317.15	ASAP1	protein_coding	protein_coding	ASAP1-205	5	FALSE	FALSE	FALSE
33678	ENST00000665729.1	33.246	-0.748174	0.547499	0.0370934	0.14244	SMG1i	ENSG00000286535.1	ENSG00000286535	lncRNA	lncRNA	ENST00000665729	NA	TRUE	TRUE	FALSE
33679	ENST00000254624.10	2895.33	-0.413742	0.666867	0.0560445	0.19176	SMG1i	ENSG00000132294.15	EFR3A	protein_coding	protein_coding	EFR3A-201	1	TRUE	TRUE	TRUE
33680	ENST00000523074.5	16.8881	0.102946	0.551908	0.0227803	0.099522	SMG1i	ENSG00000132294.15	EFR3A	protein_coding	retained_intron	EFR3A-207	3	FALSE	FALSE	FALSE
33681	ENST00000473291.1	18.9402	-0.152485	0.496326	0.499209	0.736907	SMG1i	ENSG00000132297.13	HHLA1	protein_coding	retained_intron	HHLA1-202	1	FALSE	FALSE	FALSE
33682	ENST00000620350.5	185.633	0.643695	0.25395	0.00455917	0.0289306	SMG1i	ENSG00000129295.10	DNAAF11	protein_coding	protein_coding	DNAAF11-212	1	TRUE	TRUE	TRUE
33683	ENST00000519595.5	199.473	-0.0856382	0.284707	0.72006	0.867564	SMG1i	ENSG00000129295.10	DNAAF11	protein_coding	protein_coding	DNAAF11-205	1	FALSE	TRUE	TRUE
33684	ENST00000522789.5	57.4593	1.80718	0.505508	2.7597e-05	0.000403432	SMG1i	ENSG00000129295.10	DNAAF11	protein_coding	protein_coding	DNAAF11-210	3	FALSE	FALSE	FALSE
33685	ENST00000250173.5	88.7184	1.05242	1.19839	0.0122449	0.0623108	SMG1i	ENSG00000129295.10	DNAAF11	protein_coding	protein_coding	DNAAF11-201	1	FALSE	TRUE	FALSE
33686	ENST00000519085.5	13.3481	-0.410442	0.608442	0.146552	0.371351	SMG1i	ENSG00000129295.10	DNAAF11	protein_coding	protein_coding	DNAAF11-204	2	FALSE	FALSE	FALSE
33687	ENST00000520446.5	35.2513	1.9161	1.94204	0.00263623	0.0186549	SMG1i	ENSG00000129295.10	DNAAF11	protein_coding	protein_coding_CDS_not_defined	DNAAF11-206	3	FALSE	FALSE	FALSE
33688	ENST00000521430.5	10.4016	-0.0427973	0.493638	0.826424	0.921572	SMG1i	ENSG00000129295.10	DNAAF11	protein_coding	protein_coding_CDS_not_defined	DNAAF11-207	4	FALSE	FALSE	FALSE
33689	ENST00000220847.8	319.25	0.000246131	0.376789	0.972	0.988093	SMG1i	ENSG00000129292.21	PHF20L1	protein_coding	protein_coding	PHF20L1-201	5	FALSE	TRUE	FALSE
33690	ENST00000395383.5	19.7482	0.127348	0.489109	0.573479	0.783834	SMG1i	ENSG00000129292.21	PHF20L1	protein_coding	retained_intron	PHF20L1-208	5	FALSE	FALSE	FALSE
33691	ENST00000361997.9	16.1103	-0.210318	0.584584	0.0812727	0.249357	SMG1i	ENSG00000129292.21	PHF20L1	protein_coding	retained_intron	PHF20L1-204	5	FALSE	FALSE	FALSE
33692	ENST00000395386.7	531.943	0.381024	0.237485	0.0733015	0.23198	SMG1i	ENSG00000129292.21	PHF20L1	protein_coding	protein_coding	PHF20L1-209	5	TRUE	TRUE	TRUE
33693	ENST00000485595.5	33.7031	-0.446206	0.564859	0.141241	0.362595	SMG1i	ENSG00000129292.21	PHF20L1	protein_coding	protein_coding	PHF20L1-214	2	FALSE	TRUE	FALSE
33694	ENST00000337920.8	69.7019	-0.0603313	0.543843	0.378028	0.643421	SMG1i	ENSG00000129292.21	PHF20L1	protein_coding	protein_coding	PHF20L1-203	1	FALSE	TRUE	FALSE
33695	ENST00000395390.6	1586.78	-0.290785	0.166864	0.0655607	0.214655	SMG1i	ENSG00000129292.21	PHF20L1	protein_coding	protein_coding	PHF20L1-210	5	FALSE	TRUE	FALSE
33696	ENST00000395374.1	216.626	-1.09316	0.239714	9.34203e-07	1.96939e-05	SMG1i	ENSG00000129292.21	PHF20L1	protein_coding	retained_intron	PHF20L1-205	2	FALSE	FALSE	FALSE
33697	ENST00000469979.6	83.8103	0.0168749	0.28744	0.947194	0.977069	SMG1i	ENSG00000129292.21	PHF20L1	protein_coding	retained_intron	PHF20L1-212	2	FALSE	FALSE	FALSE
33698	ENST00000460236.5	408.665	1.59176	0.477221	5.36296e-05	0.000718628	SMG1i	ENSG00000129292.21	PHF20L1	protein_coding	nonsense_mediated_decay	PHF20L1-211	5	FALSE	FALSE	FALSE
33699	ENST00000477051.1	53.6357	-0.559584	0.494813	0.085142	0.257715	SMG1i	ENSG00000129292.21	PHF20L1	protein_coding	retained_intron	PHF20L1-213	2	FALSE	FALSE	FALSE
33700	ENST00000323851.13	517.739	-0.3593	0.445624	0.208442	0.460218	SMG1i	ENSG00000104419.17	NDRG1	protein_coding	protein_coding	NDRG1-201	1	TRUE	TRUE	TRUE
33701	ENST00000522652.6	22.3779	-0.233369	0.621119	0.000614037	0.00570078	SMG1i	ENSG00000008513.16	ST3GAL1	protein_coding	protein_coding	ST3GAL1-211	1	TRUE	TRUE	TRUE
33702	ENST00000521180.5	29.9843	0.0682964	0.545791	0.381115	0.646154	SMG1i	ENSG00000008513.16	ST3GAL1	protein_coding	protein_coding	ST3GAL1-207	1	FALSE	TRUE	TRUE
33703	ENST00000561761.3	12.6475	-0.101936	0.452762	0.690581	0.851384	SMG1i	ENSG00000261220.3	ST3GAL1-DT	lncRNA	lncRNA	ST3GAL1-DT-201	NA	TRUE	TRUE	FALSE
33704	ENST00000377838.8	503.701	-0.598978	0.222991	0.00326098	0.0221275	SMG1i	ENSG00000066827.16	ZFAT	protein_coding	protein_coding	ZFAT-201	1	TRUE	TRUE	TRUE
33705	ENST00000523924.5	43.7256	0.201886	0.57788	0.0594435	0.199969	SMG1i	ENSG00000066827.16	ZFAT	protein_coding	nonsense_mediated_decay	ZFAT-217	2	FALSE	FALSE	FALSE
33706	ENST00000523243.5	42.0475	0.197039	0.579154	0.0712142	0.227261	SMG1i	ENSG00000066827.16	ZFAT	protein_coding	nonsense_mediated_decay	ZFAT-215	1	FALSE	FALSE	FALSE
33707	ENST00000568248.1	125.311	0.166517	0.281399	0.489413	0.729696	SMG1i	ENSG00000259820.1	MIR30DHG	lncRNA	lncRNA	MIR30DHG-201	NA	TRUE	TRUE	FALSE
33708	ENST00000704572.1	589.484	0.0678735	0.142766	0.62339	0.814151	SMG1i	ENSG00000131773.15	KHDRBS3	protein_coding	protein_coding	KHDRBS3-213	NA	FALSE	TRUE	FALSE
33709	ENST00000517859.5	44.9928	0.629402	0.535265	0.0642175	0.21144	SMG1i	ENSG00000131773.15	KHDRBS3	protein_coding	nonsense_mediated_decay	KHDRBS3-203	2	FALSE	FALSE	FALSE
33710	ENST00000521461.5	81.435	5.49247	0.814006	9.57601e-13	5.77574e-11	SMG1i	ENSG00000131773.15	KHDRBS3	protein_coding	nonsense_mediated_decay	KHDRBS3-207	5	FALSE	FALSE	FALSE
33711	ENST00000522578.2	24.4851	0.949583	0.70858	0.0222409	0.0978498	SMG1i	ENSG00000131773.15	KHDRBS3	protein_coding	nonsense_mediated_decay	KHDRBS3-210	2	FALSE	FALSE	FALSE
33712	ENST00000438773.4	563.188	-0.310132	0.229654	0.133229	0.348629	SMG1i	ENSG00000167632.18	TRAPPC9	protein_coding	protein_coding	TRAPPC9-201	1	TRUE	TRUE	TRUE
33713	ENST00000520857.5	886.838	-0.0854119	0.135235	0.521135	0.751306	SMG1i	ENSG00000167632.18	TRAPPC9	protein_coding	protein_coding	TRAPPC9-207	1	FALSE	FALSE	FALSE
33714	ENST00000631594.3	85.4896	-0.611508	0.411273	0.0474177	0.169759	SMG1i	ENSG00000282164.4	PEG13	lncRNA	lncRNA	PEG13-201	NA	FALSE	FALSE	FALSE
33715	ENST00000564464.1	82.0569	-0.107794	0.335302	0.679914	0.845971	SMG1i	ENSG00000259891.1	ENSG00000259891	lncRNA	lncRNA	ENST00000564464	NA	TRUE	TRUE	FALSE
33716	ENST00000519533.1	248.59	-0.532819	0.451748	0.0840706	0.255436	SMG1i	ENSG00000104472.10	CHRAC1	protein_coding	protein_coding	CHRAC1-203	1	FALSE	TRUE	FALSE
33717	ENST00000220913.10	2664.36	-0.385179	0.112686	0.000440178	0.00429681	SMG1i	ENSG00000104472.10	CHRAC1	protein_coding	protein_coding	CHRAC1-201	1	TRUE	TRUE	TRUE
33718	ENST00000518971.1	21.7926	-0.0480208	0.413367	0.856637	0.935397	SMG1i	ENSG00000104472.10	CHRAC1	protein_coding	protein_coding	CHRAC1-202	1	FALSE	FALSE	FALSE
33719	ENST00000519618.1	44.5641	-0.0385375	0.412299	0.884217	0.948085	SMG1i	ENSG00000104472.10	CHRAC1	protein_coding	protein_coding	CHRAC1-204	3	FALSE	FALSE	FALSE
33720	ENST00000523569.1	13.6311	0.113365	0.550852	0.164819	0.399098	SMG1i	ENSG00000104472.10	CHRAC1	protein_coding	retained_intron	CHRAC1-205	2	FALSE	FALSE	FALSE
33721	ENST00000220592.10	5757.5	-0.2843	0.0738025	9.57484e-05	0.00117852	SMG1i	ENSG00000123908.12	AGO2	protein_coding	protein_coding	AGO2-201	1	TRUE	TRUE	TRUE
33722	ENST00000519980.5	30.9308	0.144452	0.555236	0.167333	0.40279	SMG1i	ENSG00000123908.12	AGO2	protein_coding	protein_coding	AGO2-205	1	FALSE	TRUE	FALSE
33723	ENST00000523609.5	219.82	-0.100447	0.458962	0.682869	0.847369	SMG1i	ENSG00000123908.12	AGO2	protein_coding	nonsense_mediated_decay	AGO2-209	1	FALSE	FALSE	FALSE
33724	ENST00000520412.1	10.1632	0.0129812	0.538596	0.815332	0.915604	SMG1i	ENSG00000123908.12	AGO2	protein_coding	retained_intron	AGO2-206	2	FALSE	FALSE	FALSE
33725	ENST00000524328.1	13.6895	-0.163753	0.508332	0.453455	0.704694	SMG1i	ENSG00000123908.12	AGO2	protein_coding	protein_coding	AGO2-210	5	FALSE	FALSE	FALSE
33726	ENST00000624190.1	13.0666	-0.12979	0.519963	0.468803	0.714903	SMG1i	ENSG00000279766.1	ENSG00000279766	TEC	TEC	ENST00000624190	NA	TRUE	TRUE	FALSE
33727	ENST00000623655.2	58.6289	-0.147243	0.335859	0.576542	0.785875	SMG1i	ENSG00000280303.2	ERICD	lncRNA	lncRNA	ERICD-201	NA	TRUE	TRUE	FALSE
33728	ENST00000395218.3	1484.31	-0.0611734	0.223568	0.767679	0.892383	SMG1i	ENSG00000169398.20	PTK2	protein_coding	protein_coding	PTK2-202	5	FALSE	TRUE	FALSE
33729	ENST00000517887.5	143.137	0.65438	0.858947	0.041532	0.154633	SMG1i	ENSG00000169398.20	PTK2	protein_coding	protein_coding	PTK2-207	5	FALSE	TRUE	FALSE
33730	ENST00000521059.5	3165.43	-0.465706	0.508935	0.116577	0.319292	SMG1i	ENSG00000169398.20	PTK2	protein_coding	protein_coding	PTK2-228	1	FALSE	TRUE	TRUE
33731	ENST00000517712.5	142.228	0.177637	0.358074	0.511486	0.745161	SMG1i	ENSG00000169398.20	PTK2	protein_coding	protein_coding	PTK2-206	2	FALSE	TRUE	FALSE
33732	ENST00000523539.5	1115.04	0.901294	0.402342	0.00442337	0.0281895	SMG1i	ENSG00000169398.20	PTK2	protein_coding	protein_coding	PTK2-246	2	FALSE	FALSE	FALSE
33733	ENST00000340930.7	312.811	0.0912952	0.539321	0.319851	0.588719	SMG1i	ENSG00000169398.20	PTK2	protein_coding	protein_coding	PTK2-201	2	FALSE	TRUE	FALSE
33734	ENST00000519993.5	962.574	-0.394782	0.111672	0.000302115	0.00314357	SMG1i	ENSG00000169398.20	PTK2	protein_coding	nonsense_mediated_decay	PTK2-218	1	FALSE	FALSE	FALSE
33735	ENST00000524202.5	149.737	0.826414	0.328437	0.00307902	0.0211503	SMG1i	ENSG00000169398.20	PTK2	protein_coding	nonsense_mediated_decay	PTK2-255	1	FALSE	FALSE	FALSE
33736	ENST00000523805.5	15.6197	0.256662	0.509194	0.331643	0.600331	SMG1i	ENSG00000169398.20	PTK2	protein_coding	protein_coding_CDS_not_defined	PTK2-253	3	FALSE	FALSE	FALSE
33737	ENST00000521985.1	21.3825	2.42471	1.23583	0.00137504	0.0110615	SMG1i	ENSG00000169398.20	PTK2	protein_coding	protein_coding_CDS_not_defined	PTK2-237	3	FALSE	FALSE	FALSE
33738	ENST00000521791.5	18.6855	0.0311483	0.540611	0.462896	0.710902	SMG1i	ENSG00000169398.20	PTK2	protein_coding	nonsense_mediated_decay	PTK2-234	4	FALSE	FALSE	FALSE
33739	ENST00000523067.5	15.5714	0.126754	0.550266	0.189198	0.433475	SMG1i	ENSG00000169398.20	PTK2	protein_coding	nonsense_mediated_decay	PTK2-242	4	FALSE	FALSE	FALSE
33740	ENST00000519881.5	44.9647	-0.925176	0.579049	0.0163592	0.0777828	SMG1i	ENSG00000169398.20	PTK2	protein_coding	protein_coding	PTK2-216	3	FALSE	TRUE	FALSE
33741	ENST00000521907.5	14.6858	0.261953	0.555681	0.253381	0.516654	SMG1i	ENSG00000169398.20	PTK2	protein_coding	protein_coding	PTK2-235	4	FALSE	FALSE	FALSE
33742	ENST00000520045.5	8.40383	-0.0283859	0.54153	0.563606	NA	SMG1i	ENSG00000169398.20	PTK2	protein_coding	protein_coding	PTK2-219	4	FALSE	FALSE	FALSE
33743	ENST00000524040.5	36.3608	-0.0885944	0.385995	0.744726	0.880769	SMG1i	ENSG00000169398.20	PTK2	protein_coding	protein_coding	PTK2-254	2	FALSE	FALSE	FALSE
33744	ENST00000519635.1	25.972	0.328252	0.5311	0.235792	0.495494	SMG1i	ENSG00000169398.20	PTK2	protein_coding	protein_coding_CDS_not_defined	PTK2-214	4	FALSE	FALSE	FALSE
33745	ENST00000519811.6	309.788	0.498207	0.257787	0.0285215	0.117684	SMG1i	ENSG00000105339.11	DENND3	protein_coding	protein_coding	DENND3-211	5	TRUE	TRUE	TRUE
33746	ENST00000520986.5	6.62821	0.0833605	0.546155	0.183071	NA	SMG1i	ENSG00000105339.11	DENND3	protein_coding	protein_coding	DENND3-215	2	FALSE	FALSE	FALSE
33747	ENST00000518668.5	47.1337	0.1	0.553874	0.137157	0.355448	SMG1i	ENSG00000105339.11	DENND3	protein_coding	protein_coding	DENND3-208	5	FALSE	FALSE	FALSE
33748	ENST00000520482.1	17.0659	-0.00344987	0.438075	0.987169	0.994699	SMG1i	ENSG00000105339.11	DENND3	protein_coding	retained_intron	DENND3-212	2	FALSE	FALSE	FALSE
33749	ENST00000518806.1	9.09122	-0.0787214	0.490647	0.711882	0.863128	SMG1i	ENSG00000105339.11	DENND3	protein_coding	protein_coding_CDS_not_defined	DENND3-209	3	FALSE	FALSE	FALSE
33750	ENST00000517813.1	32.7626	-0.0640484	0.456313	0.788456	0.903268	SMG1i	ENSG00000105339.11	DENND3	protein_coding	retained_intron	DENND3-203	2	FALSE	FALSE	FALSE
33751	ENST00000523308.5	30.0963	1.28878	1.27283	0.00995157	0.0531531	SMG1i	ENSG00000105339.11	DENND3	protein_coding	protein_coding	DENND3-221	2	FALSE	TRUE	FALSE
33752	ENST00000521835.1	32.1558	0.0407245	0.405166	0.88365	0.947814	SMG1i	ENSG00000105339.11	DENND3	protein_coding	retained_intron	DENND3-217	1	FALSE	FALSE	FALSE
33753	ENST00000664702.3	51.1824	0.0417526	0.54125	0.615297	0.810133	SMG1i	ENSG00000253210.4	DENND3-AS1	lncRNA	lncRNA	DENND3-AS1-204	NA	FALSE	TRUE	FALSE
33754	ENST00000667929.1	57.9295	-0.0363447	0.540836	0.564568	0.778219	SMG1i	ENSG00000253210.4	DENND3-AS1	lncRNA	lncRNA	DENND3-AS1-205	NA	TRUE	TRUE	FALSE
33755	ENST00000668517.1	15.8655	0.0791994	0.483222	0.721305	0.868359	SMG1i	ENSG00000253210.4	DENND3-AS1	lncRNA	lncRNA	DENND3-AS1-206	NA	FALSE	TRUE	FALSE
33756	ENST00000654205.2	70.6423	0.0525021	0.355194	0.846389	0.930588	SMG1i	ENSG00000253210.4	DENND3-AS1	lncRNA	lncRNA	DENND3-AS1-203	NA	FALSE	FALSE	FALSE
33757	ENST00000519067.5	337.29	-0.0269952	0.164943	0.862417	0.938485	SMG1i	ENSG00000022567.10	SLC45A4	protein_coding	protein_coding	SLC45A4-203	1	FALSE	TRUE	FALSE
33758	ENST00000517878.6	431.269	0.0919331	0.152851	0.527757	0.755568	SMG1i	ENSG00000022567.10	SLC45A4	protein_coding	protein_coding	SLC45A4-202	1	TRUE	TRUE	FALSE
33759	ENST00000024061.7	163.932	-0.193543	0.420133	0.470328	0.716136	SMG1i	ENSG00000022567.10	SLC45A4	protein_coding	protein_coding	SLC45A4-201	1	FALSE	TRUE	TRUE
33760	ENST00000501440.1	13.0763	-0.0735636	0.450524	0.770067	0.893845	SMG1i	ENSG00000244998.1	ENSG00000244998	lncRNA	lncRNA	ENST00000501440	2	TRUE	TRUE	FALSE
33761	ENST00000523147.5	27.7603	-0.0672268	0.533038	0.462276	0.710525	SMG1i	ENSG00000184489.13	PTP4A3	protein_coding	protein_coding	PTP4A3-205	5	FALSE	FALSE	FALSE
33762	ENST00000521578.6	945.712	-0.123261	0.115583	0.274519	0.541228	SMG1i	ENSG00000184489.13	PTP4A3	protein_coding	protein_coding	PTP4A3-204	5	TRUE	TRUE	TRUE
33763	ENST00000681443.1	675.118	-0.114778	0.36441	0.658117	0.833491	SMG1i	ENSG00000184489.13	PTP4A3	protein_coding	protein_coding	PTP4A3-208	NA	FALSE	TRUE	FALSE
33764	ENST00000524028.1	118.612	0.173738	0.52658	0.405655	0.667264	SMG1i	ENSG00000184489.13	PTP4A3	protein_coding	protein_coding	PTP4A3-206	5	FALSE	TRUE	FALSE
33765	ENST00000606664.1	9.91243	0.176609	0.501373	0.462651	0.710748	SMG1i	ENSG00000271959.1	ENSG00000271959	lncRNA	lncRNA	ENST00000606664	5	TRUE	TRUE	FALSE
33766	ENST00000524325.6	32.2994	0.051621	0.456811	0.831364	0.923728	SMG1i	ENSG00000171045.16	TSNARE1	protein_coding	protein_coding	TSNARE1-208	2	TRUE	TRUE	FALSE
33767	ENST00000519651.5	175.911	0.344405	0.29228	0.163948	0.397589	SMG1i	ENSG00000171045.16	TSNARE1	protein_coding	protein_coding	TSNARE1-204	1	FALSE	TRUE	FALSE
33768	ENST00000521825.1	7.60239	0.183034	0.546693	0.300242	NA	SMG1i	ENSG00000171045.16	TSNARE1	protein_coding	protein_coding_CDS_not_defined	TSNARE1-207	3	FALSE	FALSE	FALSE
33769	ENST00000662555.1	96.1038	-0.198217	0.487966	0.409756	0.670513	SMG1i	ENSG00000171045.16	TSNARE1	protein_coding	protein_coding	TSNARE1-209	NA	FALSE	FALSE	FALSE
33770	ENST00000518928.1	22.513	-0.140039	0.491337	0.529528	0.756442	SMG1i	ENSG00000171045.16	TSNARE1	protein_coding	protein_coding_CDS_not_defined	TSNARE1-203	3	FALSE	FALSE	FALSE
33771	ENST00000520462.5	15.0168	-0.0566347	0.515841	0.707955	0.861228	SMG1i	ENSG00000171045.16	TSNARE1	protein_coding	protein_coding	TSNARE1-206	4	FALSE	FALSE	FALSE
33772	ENST00000569285.1	37.3183	-0.152235	0.44436	0.562027	0.776828	SMG1i	ENSG00000261693.1	ENSG00000261693	lncRNA	lncRNA	ENST00000569285	NA	TRUE	TRUE	FALSE
33773	ENST00000643448.1	208.299	0.301141	0.526515	0.237461	0.497522	SMG1i	ENSG00000181790.12	ADGRB1	protein_coding	protein_coding	ADGRB1-206	NA	FALSE	TRUE	FALSE
33774	ENST00000323289.6	845.447	0.20967	0.163188	0.178946	0.419543	SMG1i	ENSG00000181790.12	ADGRB1	protein_coding	protein_coding	ADGRB1-201	1	FALSE	TRUE	TRUE
33775	ENST00000518820.1	157.948	0.092565	0.275184	0.697678	0.855081	SMG1i	ENSG00000181790.12	ADGRB1	protein_coding	retained_intron	ADGRB1-204	2	FALSE	FALSE	FALSE
33776	ENST00000518812.1	51.2069	0.329212	0.462547	0.258879	0.523003	SMG1i	ENSG00000181790.12	ADGRB1	protein_coding	retained_intron	ADGRB1-203	3	FALSE	FALSE	FALSE
33777	ENST00000356613.4	41.325	-0.198522	0.425027	0.470388	0.71618	SMG1i	ENSG00000198576.4	ARC	protein_coding	protein_coding	ARC-201	1	TRUE	TRUE	TRUE
33778	ENST00000614134.1	306.821	-0.0358943	0.54025	0.616856	0.81101	SMG1i	ENSG00000234616.9	JRK	protein_coding	protein_coding	JRK-210	1	FALSE	TRUE	TRUE
33779	ENST00000612905.2	1152.05	-0.051144	0.535816	0.467192	0.713768	SMG1i	ENSG00000234616.9	JRK	protein_coding	protein_coding	JRK-209	2	TRUE	TRUE	TRUE
33780	ENST00000615982.4	39.559	-0.189939	0.508427	0.395145	0.658254	SMG1i	ENSG00000234616.9	JRK	protein_coding	protein_coding	JRK-211	1	FALSE	TRUE	FALSE
33781	ENST00000301258.5	10.9965	-0.172726	0.494529	0.474504	0.719039	SMG1i	ENSG00000167653.5	PSCA	protein_coding	protein_coding	PSCA-201	1	TRUE	TRUE	TRUE
33782	ENST00000669349.1	10.4551	0.0151943	0.539654	0.72041	0.867845	SMG1i	ENSG00000253741.4	LNCOC1	lncRNA	lncRNA	LNCOC1-206	NA	TRUE	FALSE	FALSE
33783	ENST00000520572.2	51.0746	0.135346	0.383027	0.622419	0.813725	SMG1i	ENSG00000253741.4	LNCOC1	lncRNA	lncRNA	LNCOC1-201	1	FALSE	TRUE	FALSE
33784	ENST00000689400.2	8.50714	-0.0559971	0.523568	0.662844	NA	SMG1i	ENSG00000253741.4	LNCOC1	lncRNA	lncRNA	LNCOC1-208	NA	FALSE	FALSE	FALSE
33785	ENST00000336138.4	1161.21	0.198683	0.106508	0.0570295	0.194284	SMG1i	ENSG00000130193.8	THEM6	protein_coding	protein_coding	THEM6-201	1	TRUE	TRUE	TRUE
33786	ENST00000518798.1	15.6389	0.113721	0.4983	0.5897	0.794073	SMG1i	ENSG00000130193.8	THEM6	protein_coding	retained_intron	THEM6-202	2	FALSE	FALSE	FALSE
33787	ENST00000614491.1	255.794	-0.169599	0.42754	0.514249	0.746929	SMG1i	ENSG00000180155.20	LYNX1	protein_coding	protein_coding	LYNX1-204	2	FALSE	TRUE	TRUE
33788	ENST00000621401.4	337.131	-0.100801	0.539328	0.312864	0.581603	SMG1i	ENSG00000180155.20	LYNX1	protein_coding	protein_coding	LYNX1-206	1	FALSE	TRUE	TRUE
33789	ENST00000652477.1	572.583	0.315608	0.269352	0.186059	0.429389	SMG1i	ENSG00000180155.20	LYNX1	protein_coding	protein_coding	LYNX1-207	NA	TRUE	TRUE	TRUE
33790	ENST00000620006.4	46.6798	0.00349481	0.538619	0.988434	0.995196	SMG1i	ENSG00000180155.20	LYNX1	protein_coding	protein_coding	LYNX1-205	2	FALSE	TRUE	TRUE
33791	ENST00000614268.4	9.50491	-0.0715632	0.529558	0.535744	0.760136	SMG1i	ENSG00000180155.20	LYNX1	protein_coding	protein_coding	LYNX1-203	5	FALSE	FALSE	FALSE
33792	ENST00000517833.3	10.8882	0.0735808	0.497326	0.713311	0.863896	SMG1i	ENSG00000247317.5	LY6E-DT	lncRNA	lncRNA	LY6E-DT-202	3	TRUE	FALSE	FALSE
33793	ENST00000690018.1	16.4902	-0.182677	0.469096	0.48587	0.727269	SMG1i	ENSG00000247317.5	LY6E-DT	lncRNA	lncRNA	LY6E-DT-206	NA	FALSE	FALSE	FALSE
33794	ENST00000518831.2	34.0962	-0.231311	0.406758	0.411094	0.671333	SMG1i	ENSG00000247317.5	LY6E-DT	lncRNA	lncRNA	LY6E-DT-204	3	FALSE	FALSE	FALSE
33795	ENST00000429120.6	1586.8	-0.59432	0.230142	0.00425673	0.027365	SMG1i	ENSG00000160932.11	LY6E	protein_coding	protein_coding	LY6E-202	1	FALSE	TRUE	TRUE
33796	ENST00000521699.5	56.2651	-0.615316	0.434953	0.0522091	0.18212	SMG1i	ENSG00000160932.11	LY6E	protein_coding	protein_coding	LY6E-211	5	FALSE	TRUE	TRUE
33797	ENST00000521003.5	18.3904	0.28351	0.601332	0.145177	0.369072	SMG1i	ENSG00000160932.11	LY6E	protein_coding	protein_coding	LY6E-209	2	FALSE	TRUE	TRUE
33798	ENST00000522528.5	9.76029	-0.123264	0.563537	0.0191681	0.0876643	SMG1i	ENSG00000160932.11	LY6E	protein_coding	protein_coding	LY6E-213	3	FALSE	TRUE	FALSE
33799	ENST00000292494.11	2026.06	-0.681859	0.23177	0.00117363	0.00971413	SMG1i	ENSG00000160932.11	LY6E	protein_coding	protein_coding	LY6E-201	1	TRUE	TRUE	TRUE
33800	ENST00000522971.5	36.3332	-0.0348519	0.54014	0.4803	0.722949	SMG1i	ENSG00000160932.11	LY6E	protein_coding	protein_coding	LY6E-214	2	FALSE	TRUE	TRUE
33801	ENST00000519546.5	33.7002	-0.050664	0.490331	0.788924	0.903575	SMG1i	ENSG00000160932.11	LY6E	protein_coding	protein_coding	LY6E-204	2	FALSE	TRUE	FALSE
33802	ENST00000519615.1	15.7606	0.10217	0.461501	0.683596	0.847727	SMG1i	ENSG00000160932.11	LY6E	protein_coding	protein_coding_CDS_not_defined	LY6E-206	2	FALSE	FALSE	FALSE
33803	ENST00000430474.6	33.4001	-0.0639748	0.396163	0.810676	0.913616	SMG1i	ENSG00000176956.13	LY6H	protein_coding	protein_coding	LY6H-203	3	FALSE	TRUE	TRUE
33804	ENST00000342752.9	136.19	-1.03723	0.510976	0.00546965	0.033499	SMG1i	ENSG00000176956.13	LY6H	protein_coding	protein_coding	LY6H-201	1	TRUE	TRUE	FALSE
33805	ENST00000520584.6	186.097	0.0498061	0.322793	0.847785	0.931175	SMG1i	ENSG00000181638.20	ZFP41	protein_coding	protein_coding	ZFP41-203	1	FALSE	TRUE	TRUE
33806	ENST00000522233.1	14.1384	-0.0411655	0.484384	0.843642	0.92947	SMG1i	ENSG00000181638.20	ZFP41	protein_coding	protein_coding_CDS_not_defined	ZFP41-204	4	FALSE	FALSE	FALSE
33807	ENST00000330701.7	955.808	1.02966	0.110068	1.99342e-21	2.7728e-19	SMG1i	ENSG00000181638.20	ZFP41	protein_coding	protein_coding	ZFP41-201	2	TRUE	TRUE	TRUE
33808	ENST00000517702.1	15.7258	0.70467	0.798008	0.0527792	0.183536	SMG1i	ENSG00000181638.20	ZFP41	protein_coding	protein_coding_CDS_not_defined	ZFP41-202	3	FALSE	FALSE	FALSE
33809	ENST00000522452.2	82.2086	0.550771	0.633208	0.114076	0.314571	SMG1i	ENSG00000264668.2	ENSG00000264668	protein_coding	protein_coding	ENST00000522452	1	TRUE	TRUE	TRUE
33810	ENST00000519876.1	23.6937	-0.19527	0.491038	0.431384	0.687663	SMG1i	ENSG00000250571.7	GLI4	protein_coding	protein_coding_CDS_not_defined	GLI4-205	3	FALSE	FALSE	FALSE
33811	ENST00000521682.5	48.0174	-0.0456372	0.420543	0.859502	0.936995	SMG1i	ENSG00000250571.7	GLI4	protein_coding	protein_coding	GLI4-207	3	FALSE	TRUE	FALSE
33812	ENST00000340042.2	231.167	0.101987	0.255828	0.652242	0.830264	SMG1i	ENSG00000250571.7	GLI4	protein_coding	protein_coding	GLI4-201	1	TRUE	TRUE	TRUE
33813	ENST00000344692.7	56.0386	-0.338803	0.460667	0.243332	0.504603	SMG1i	ENSG00000250571.7	GLI4	protein_coding	protein_coding	GLI4-202	2	FALSE	TRUE	FALSE
33814	ENST00000517468.5	39.3318	0.127976	0.384698	0.64287	0.82466	SMG1i	ENSG00000250571.7	GLI4	protein_coding	protein_coding	GLI4-203	5	FALSE	TRUE	FALSE
33815	ENST00000522033.1	25.1553	-0.0175561	0.422328	0.943537	0.975635	SMG1i	ENSG00000250571.7	GLI4	protein_coding	retained_intron	GLI4-208	2	FALSE	FALSE	FALSE
33816	ENST00000523812.1	472.672	-0.106236	0.178076	0.525428	0.754126	SMG1i	ENSG00000250571.7	GLI4	protein_coding	protein_coding_CDS_not_defined	GLI4-211	NA	FALSE	FALSE	FALSE
33817	ENST00000517411.4	72.0525	-0.0467536	0.385834	0.860098	0.937363	SMG1i	ENSG00000253716.8	MINCR	lncRNA	lncRNA	MINCR-201	2	TRUE	TRUE	FALSE
33818	ENST00000523031.2	69.9134	0.0361303	0.424734	0.887709	0.949598	SMG1i	ENSG00000253716.8	MINCR	lncRNA	lncRNA	MINCR-205	NA	FALSE	TRUE	FALSE
33819	ENST00000691781.1	15.3839	-0.0248195	0.540524	0.548567	0.768065	SMG1i	ENSG00000253716.8	MINCR	lncRNA	lncRNA	MINCR-207	NA	FALSE	TRUE	FALSE
33820	ENST00000523891.1	11.3144	0.129676	0.492362	0.579769	0.787896	SMG1i	ENSG00000185730.8	ZNF696	protein_coding	protein_coding	ZNF696-206	4	FALSE	FALSE	FALSE
33821	ENST00000330143.8	579.765	0.0486403	0.164577	0.757145	0.887231	SMG1i	ENSG00000185730.8	ZNF696	protein_coding	protein_coding	ZNF696-201	1	TRUE	TRUE	TRUE
33822	ENST00000519977.5	14.5238	0.318267	0.553051	0.229585	0.487744	SMG1i	ENSG00000184428.13	TOP1MT	protein_coding	protein_coding	TOP1MT-210	3	FALSE	FALSE	FALSE
33823	ENST00000329245.9	2543.49	-0.414015	0.106403	6.91744e-05	0.000892093	SMG1i	ENSG00000184428.13	TOP1MT	protein_coding	protein_coding	TOP1MT-201	1	TRUE	TRUE	TRUE
33824	ENST00000517857.1	55.853	0.452263	0.479489	0.143984	0.367165	SMG1i	ENSG00000184428.13	TOP1MT	protein_coding	retained_intron	TOP1MT-203	2	FALSE	FALSE	FALSE
33825	ENST00000523676.5	265.242	3.3585	0.391826	3.28382e-19	3.88083e-17	SMG1i	ENSG00000184428.13	TOP1MT	protein_coding	protein_coding	TOP1MT-218	5	FALSE	TRUE	FALSE
33826	ENST00000518951.6	35.5826	5.63439	1.9542	4.08545e-05	0.000568005	SMG1i	ENSG00000184428.13	TOP1MT	protein_coding	nonsense_mediated_decay	TOP1MT-206	5	FALSE	FALSE	FALSE
33827	ENST00000519591.5	59.8539	0.211146	0.516715	0.351704	0.619221	SMG1i	ENSG00000184428.13	TOP1MT	protein_coding	protein_coding	TOP1MT-209	5	FALSE	FALSE	FALSE
33828	ENST00000522043.1	14.6191	0.505423	0.908336	0.0104681	0.0553253	SMG1i	ENSG00000184428.13	TOP1MT	protein_coding	protein_coding	TOP1MT-215	3	FALSE	FALSE	FALSE
33829	ENST00000518049.1	275.608	-0.558605	0.216895	0.0049362	0.0308228	SMG1i	ENSG00000254389.3	RHPN1-AS1	lncRNA	lncRNA	RHPN1-AS1-201	NA	TRUE	TRUE	FALSE
33830	ENST00000289013.11	583.382	-0.331799	0.200594	0.0731132	0.231618	SMG1i	ENSG00000158106.14	RHPN1	protein_coding	protein_coding	RHPN1-201	1	TRUE	TRUE	TRUE
33831	ENST00000522335.5	557.536	-0.202556	0.160644	0.182714	0.42456	SMG1i	ENSG00000158106.14	RHPN1	protein_coding	retained_intron	RHPN1-202	1	FALSE	FALSE	FALSE
33832	ENST00000522899.1	707.873	-0.262999	0.163398	0.0899568	0.267609	SMG1i	ENSG00000158106.14	RHPN1	protein_coding	retained_intron	RHPN1-203	5	FALSE	FALSE	FALSE
33833	ENST00000523002.1	43.3205	0.966017	0.511917	0.00968199	0.0520996	SMG1i	ENSG00000253931.1	LINC02990	lncRNA	lncRNA	LINC02990-201	3	TRUE	TRUE	FALSE
33834	ENST00000519762.1	59.1836	0.845135	0.561697	0.0226728	0.0992233	SMG1i	ENSG00000254338.1	MAFA-AS1	lncRNA	lncRNA	MAFA-AS1-201	2	TRUE	TRUE	FALSE
33835	ENST00000333480.3	181.59	-0.183667	0.26005	0.419221	0.677872	SMG1i	ENSG00000182759.4	MAFA	protein_coding	protein_coding	MAFA-201	NA	TRUE	TRUE	TRUE
33836	ENST00000262577.6	1593.35	-0.24502	0.123866	0.0416917	0.155029	SMG1i	ENSG00000014164.7	ZC3H3	protein_coding	protein_coding	ZC3H3-201	1	TRUE	TRUE	TRUE
33837	ENST00000653168.1	71.933	-0.599249	0.404178	0.0497067	0.175673	SMG1i	ENSG00000287576.1	ENSG00000287576	lncRNA	lncRNA	ENST00000653168	NA	TRUE	TRUE	FALSE
33838	ENST00000533210.5	105.283	0.0897329	0.383439	0.742475	0.879735	SMG1i	ENSG00000204839.9	MROH6	protein_coding	retained_intron	MROH6-208	1	FALSE	FALSE	FALSE
33839	ENST00000398882.8	102.725	0.0745887	0.356324	0.780858	0.899283	SMG1i	ENSG00000204839.9	MROH6	protein_coding	protein_coding	MROH6-201	5	TRUE	TRUE	TRUE
33840	ENST00000524906.5	19.7034	0.0310582	0.533066	0.775272	0.896618	SMG1i	ENSG00000204839.9	MROH6	protein_coding	protein_coding	MROH6-202	3	FALSE	TRUE	FALSE
33841	ENST00000534459.5	48.1142	-0.169395	0.494447	0.45592	0.706137	SMG1i	ENSG00000204839.9	MROH6	protein_coding	protein_coding	MROH6-211	2	FALSE	TRUE	FALSE
33842	ENST00000529179.1	44.0477	0.199522	0.583079	0.0345803	0.135349	SMG1i	ENSG00000147813.16	NAPRT	protein_coding	retained_intron	NAPRT-213	2	FALSE	FALSE	FALSE
33843	ENST00000449291.7	804.887	0.00393437	0.177374	0.985573	0.994097	SMG1i	ENSG00000147813.16	NAPRT	protein_coding	protein_coding	NAPRT-204	1	TRUE	TRUE	TRUE
33844	ENST00000435154.7	255.722	-0.634433	0.418659	0.0400158	0.150507	SMG1i	ENSG00000147813.16	NAPRT	protein_coding	protein_coding	NAPRT-203	2	FALSE	TRUE	FALSE
33845	ENST00000498076.5	29.5585	0.0880879	0.519436	0.55663	0.773231	SMG1i	ENSG00000147813.16	NAPRT	protein_coding	retained_intron	NAPRT-211	2	FALSE	FALSE	FALSE
33846	ENST00000464332.5	191.336	-0.0238179	0.292782	0.920491	0.96544	SMG1i	ENSG00000147813.16	NAPRT	protein_coding	retained_intron	NAPRT-207	2	FALSE	FALSE	FALSE
33847	ENST00000340490.7	107.02	-0.0378112	0.390236	0.881164	0.946653	SMG1i	ENSG00000147813.16	NAPRT	protein_coding	non_stop_decay	NAPRT-201	1	FALSE	FALSE	FALSE
33848	ENST00000426292.7	14.1447	0.0834323	0.531303	0.483668	0.725563	SMG1i	ENSG00000147813.16	NAPRT	protein_coding	protein_coding	NAPRT-202	1	FALSE	TRUE	FALSE
33849	ENST00000480946.6	80.7414	-0.176164	0.373794	0.51632	0.748106	SMG1i	ENSG00000147813.16	NAPRT	protein_coding	retained_intron	NAPRT-208	5	FALSE	FALSE	FALSE
33850	ENST00000462059.1	16.8693	-0.0416982	0.484773	0.837761	0.9265	SMG1i	ENSG00000147813.16	NAPRT	protein_coding	retained_intron	NAPRT-206	2	FALSE	FALSE	FALSE
33851	ENST00000317198.10	352.381	-0.0558514	0.16624	0.722737	0.869111	SMG1i	ENSG00000104529.19	EEF1D	protein_coding	protein_coding	EEF1D-201	5	FALSE	TRUE	TRUE
33852	ENST00000530109.5	375.35	0.00606244	0.52612	0.974024	0.989067	SMG1i	ENSG00000104529.19	EEF1D	protein_coding	retained_intron	EEF1D-229	2	FALSE	FALSE	FALSE
33853	ENST00000527741.5	357.079	0.211011	0.207332	0.269502	0.535447	SMG1i	ENSG00000104529.19	EEF1D	protein_coding	retained_intron	EEF1D-219	2	FALSE	FALSE	FALSE
33854	ENST00000532741.5	424.786	0.382556	0.200738	0.0397109	0.149726	SMG1i	ENSG00000104529.19	EEF1D	protein_coding	protein_coding	EEF1D-245	1	FALSE	TRUE	FALSE
33855	ENST00000526838.5	826.278	-0.309654	0.133766	0.0165375	0.0784834	SMG1i	ENSG00000104529.19	EEF1D	protein_coding	protein_coding	EEF1D-218	2	FALSE	TRUE	FALSE
33856	ENST00000442189.6	61.6967	-0.511827	0.681784	0.100512	0.288682	SMG1i	ENSG00000104529.19	EEF1D	protein_coding	protein_coding	EEF1D-205	1	FALSE	TRUE	FALSE
33857	ENST00000618139.4	106.136	0.165566	0.551102	0.212811	0.466133	SMG1i	ENSG00000104529.19	EEF1D	protein_coding	protein_coding	EEF1D-254	5	TRUE	TRUE	FALSE
33858	ENST00000528610.5	1161.26	-0.475135	0.168092	0.00275537	0.0193499	SMG1i	ENSG00000104529.19	EEF1D	protein_coding	protein_coding	EEF1D-223	1	FALSE	TRUE	FALSE
33859	ENST00000395119.7	3771.1	-0.884001	0.226771	2.24459e-05	0.000336069	SMG1i	ENSG00000104529.19	EEF1D	protein_coding	protein_coding	EEF1D-202	1	FALSE	TRUE	TRUE
33860	ENST00000529272.5	979.041	-0.496239	0.119328	1.87846e-05	0.000287886	SMG1i	ENSG00000104529.19	EEF1D	protein_coding	protein_coding	EEF1D-225	2	FALSE	TRUE	TRUE
33861	ENST00000529007.5	197.666	2.84105	0.844658	1.03004e-05	0.000168717	SMG1i	ENSG00000104529.19	EEF1D	protein_coding	nonsense_mediated_decay	EEF1D-224	2	FALSE	FALSE	FALSE
33862	ENST00000531621.5	43.9509	-0.361948	0.490094	0.216177	0.470607	SMG1i	ENSG00000104529.19	EEF1D	protein_coding	protein_coding	EEF1D-238	3	FALSE	TRUE	FALSE
33863	ENST00000530445.6	891.212	0.508478	0.307392	0.0466561	0.16782	SMG1i	ENSG00000104529.19	EEF1D	protein_coding	protein_coding	EEF1D-232	2	FALSE	TRUE	TRUE
33864	ENST00000534380.6	45.7095	-0.264419	0.403276	0.351149	0.618748	SMG1i	ENSG00000104529.19	EEF1D	protein_coding	protein_coding	EEF1D-251	5	FALSE	TRUE	TRUE
33865	ENST00000531218.6	33.6611	0.256658	0.409128	0.368998	0.635409	SMG1i	ENSG00000104529.19	EEF1D	protein_coding	protein_coding	EEF1D-236	3	FALSE	TRUE	TRUE
33866	ENST00000534377.6	28.8647	-0.10244	0.541953	0.286895	0.554691	SMG1i	ENSG00000104529.19	EEF1D	protein_coding	protein_coding	EEF1D-250	2	FALSE	TRUE	FALSE
33867	ENST00000530616.5	43.1462	-0.0160612	0.542679	0.0216428	0.0958745	SMG1i	ENSG00000104529.19	EEF1D	protein_coding	protein_coding	EEF1D-234	3	FALSE	FALSE	FALSE
33868	ENST00000530848.5	151.209	-0.328209	0.369689	0.237298	0.497292	SMG1i	ENSG00000104529.19	EEF1D	protein_coding	retained_intron	EEF1D-235	3	FALSE	FALSE	FALSE
33869	ENST00000525695.5	34.8616	-0.0161143	0.453626	0.941296	0.974682	SMG1i	ENSG00000104529.19	EEF1D	protein_coding	retained_intron	EEF1D-212	5	FALSE	FALSE	FALSE
33870	ENST00000526340.5	13.3364	0.0492251	0.533563	0.570669	0.782266	SMG1i	ENSG00000104529.19	EEF1D	protein_coding	protein_coding	EEF1D-215	3	FALSE	FALSE	FALSE
33871	ENST00000525223.1	108.834	0.38646	0.296775	0.123386	0.331677	SMG1i	ENSG00000104529.19	EEF1D	protein_coding	protein_coding	EEF1D-210	3	FALSE	FALSE	FALSE
33872	ENST00000532543.1	102.497	0.057259	0.367718	0.832874	0.924383	SMG1i	ENSG00000104529.19	EEF1D	protein_coding	protein_coding	EEF1D-243	3	FALSE	FALSE	FALSE
33873	ENST00000423316.7	10.3925	0.00861893	0.525404	0.932342	0.970727	SMG1i	ENSG00000104529.19	EEF1D	protein_coding	protein_coding	EEF1D-204	5	FALSE	FALSE	FALSE
33874	ENST00000526710.1	69.3284	-0.332037	0.442141	0.251437	0.514436	SMG1i	ENSG00000104529.19	EEF1D	protein_coding	protein_coding	EEF1D-216	2	FALSE	FALSE	FALSE
33875	ENST00000524883.1	64.9022	0.246057	0.371681	0.376283	0.642187	SMG1i	ENSG00000104529.19	EEF1D	protein_coding	protein_coding	EEF1D-208	2	FALSE	FALSE	FALSE
33876	ENST00000529832.5	18.1156	-0.337153	0.532461	0.231449	0.490033	SMG1i	ENSG00000104529.19	EEF1D	protein_coding	protein_coding	EEF1D-228	4	FALSE	FALSE	FALSE
33877	ENST00000530545.5	37.3032	0.0999932	0.495415	0.706783	0.860486	SMG1i	ENSG00000104529.19	EEF1D	protein_coding	protein_coding	EEF1D-233	4	FALSE	FALSE	FALSE
33878	ENST00000534475.5	10.3953	0.00535978	0.53416	0.957665	0.982098	SMG1i	ENSG00000104529.19	EEF1D	protein_coding	protein_coding	EEF1D-252	4	FALSE	FALSE	FALSE
33879	ENST00000528303.5	16.8498	0.12577	0.558079	0.0343724	0.134803	SMG1i	ENSG00000104529.19	EEF1D	protein_coding	protein_coding	EEF1D-220	4	FALSE	FALSE	FALSE
33880	ENST00000504548.4	579.609	-0.39042	0.223073	0.0527327	0.183462	SMG1i	ENSG00000179886.6	TIGD5	protein_coding	protein_coding	TIGD5-201	NA	TRUE	TRUE	TRUE
33881	ENST00000495276.6	104.022	0.0841611	0.348313	0.753957	0.885508	SMG1i	ENSG00000104524.14	PYCR3	protein_coding	protein_coding	PYCR3-207	1	TRUE	TRUE	TRUE
33882	ENST00000220966.10	721.776	-0.37536	0.218671	0.058846	0.198537	SMG1i	ENSG00000104524.14	PYCR3	protein_coding	protein_coding	PYCR3-201	1	FALSE	TRUE	FALSE
33883	ENST00000482616.1	19.6216	-0.448593	0.539116	0.150298	0.377131	SMG1i	ENSG00000104524.14	PYCR3	protein_coding	retained_intron	PYCR3-206	2	FALSE	FALSE	FALSE
33884	ENST00000524719.1	91.4111	0.196175	0.332058	0.458426	0.708022	SMG1i	ENSG00000104522.16	GFUS	protein_coding	protein_coding	GFUS-202	3	FALSE	FALSE	FALSE
33885	ENST00000528920.5	122.849	1.19899	0.330456	4.22412e-05	0.000584357	SMG1i	ENSG00000104522.16	GFUS	protein_coding	retained_intron	GFUS-208	5	FALSE	FALSE	FALSE
33886	ENST00000529064.5	91.8759	0.525393	0.55403	0.100165	0.288098	SMG1i	ENSG00000104522.16	GFUS	protein_coding	protein_coding	GFUS-210	1	FALSE	TRUE	TRUE
33887	ENST00000531473.5	46.7165	0.563956	0.423865	0.0702759	0.225216	SMG1i	ENSG00000104522.16	GFUS	protein_coding	retained_intron	GFUS-214	1	FALSE	FALSE	FALSE
33888	ENST00000425753.7	2649.44	0.0503553	0.169666	0.758892	0.887963	SMG1i	ENSG00000104522.16	GFUS	protein_coding	protein_coding	GFUS-201	1	TRUE	TRUE	TRUE
33889	ENST00000527677.1	43.4869	0.137112	0.477956	0.563029	0.777352	SMG1i	ENSG00000104522.16	GFUS	protein_coding	retained_intron	GFUS-207	2	FALSE	FALSE	FALSE
33890	ENST00000532308.5	383.48	2.1312	0.298487	5.91314e-14	4.12346e-12	SMG1i	ENSG00000104522.16	GFUS	protein_coding	retained_intron	GFUS-215	5	FALSE	FALSE	FALSE
33891	ENST00000530474.5	15.9486	0.107026	0.549298	0.114275	0.315016	SMG1i	ENSG00000104522.16	GFUS	protein_coding	nonsense_mediated_decay	GFUS-212	5	FALSE	FALSE	FALSE
33892	ENST00000527549.5	33.5919	0.63726	0.584168	0.066523	0.216742	SMG1i	ENSG00000104522.16	GFUS	protein_coding	retained_intron	GFUS-206	2	FALSE	FALSE	FALSE
33893	ENST00000531006.1	31.3522	0.249569	0.434807	0.380385	0.645561	SMG1i	ENSG00000104522.16	GFUS	protein_coding	retained_intron	GFUS-213	2	FALSE	FALSE	FALSE
33894	ENST00000692495.1	16.0394	0.148142	0.46804	0.561802	0.776689	SMG1i	ENSG00000254812.3	ENSG00000254812	lncRNA	lncRNA	ENST00000692495	NA	TRUE	FALSE	FALSE
33895	ENST00000524808.1	12.392	0.0672139	0.494589	0.739727	0.878375	SMG1i	ENSG00000254812.3	ENSG00000254812	lncRNA	lncRNA	ENST00000524808	3	FALSE	TRUE	FALSE
33896	ENST00000526926.6	111.669	-0.490412	0.459815	0.116896	0.319945	SMG1i	ENSG00000183309.12	ZNF623	protein_coding	protein_coding	ZNF623-203	2	TRUE	TRUE	TRUE
33897	ENST00000458270.2	317.087	-0.138134	0.224859	0.497575	0.735903	SMG1i	ENSG00000183309.12	ZNF623	protein_coding	protein_coding	ZNF623-201	1	FALSE	TRUE	TRUE
33898	ENST00000501748.3	842.14	-0.736453	0.149067	2.82868e-07	6.74677e-06	SMG1i	ENSG00000183309.12	ZNF623	protein_coding	protein_coding	ZNF623-202	NA	FALSE	TRUE	FALSE
33899	ENST00000533031.5	116.812	0.0916436	0.534889	0.386462	0.650866	SMG1i	ENSG00000181135.16	ZNF707	protein_coding	nonsense_mediated_decay	ZNF707-226	2	FALSE	FALSE	FALSE
33900	ENST00000528456.5	18.4557	0.146563	0.506769	0.491466	0.731155	SMG1i	ENSG00000181135.16	ZNF707	protein_coding	nonsense_mediated_decay	ZNF707-214	4	FALSE	FALSE	FALSE
33901	ENST00000358656.9	178.073	0.0580218	0.3866	0.842047	0.92878	SMG1i	ENSG00000181135.16	ZNF707	protein_coding	protein_coding	ZNF707-201	2	TRUE	TRUE	TRUE
33902	ENST00000532486.5	42.5256	0.232427	0.560927	0.207713	0.45919	SMG1i	ENSG00000181135.16	ZNF707	protein_coding	retained_intron	ZNF707-224	2	FALSE	FALSE	FALSE
33903	ENST00000532158.5	10.3157	0.0503747	0.544098	0.442366	0.696378	SMG1i	ENSG00000181135.16	ZNF707	protein_coding	protein_coding	ZNF707-222	1	FALSE	TRUE	TRUE
33904	ENST00000532205.5	38.5285	-0.357573	0.530186	0.206779	0.45782	SMG1i	ENSG00000181135.16	ZNF707	protein_coding	protein_coding	ZNF707-223	2	FALSE	TRUE	TRUE
33905	ENST00000418203.3	55.0394	0.129825	0.546759	0.225499	0.482676	SMG1i	ENSG00000181135.16	ZNF707	protein_coding	protein_coding	ZNF707-202	5	FALSE	TRUE	TRUE
33906	ENST00000531565.1	44.2424	0.841976	0.784602	0.0317889	0.127379	SMG1i	ENSG00000181097.5	LINC02878	lncRNA	lncRNA	LINC02878-201	1	TRUE	TRUE	FALSE
33907	ENST00000542437.1	8.37261	-0.120333	0.526825	0.477789	NA	SMG1i	ENSG00000255181.3	CCDC166	protein_coding	protein_coding	CCDC166-201	2	TRUE	TRUE	TRUE
33908	ENST00000484654.1	86.5677	-0.302787	0.378954	0.279074	0.546452	SMG1i	ENSG00000181085.15	MAPK15	protein_coding	retained_intron	MAPK15-206	1	FALSE	FALSE	FALSE
33909	ENST00000475376.1	12.7366	-0.0596142	0.446154	0.814594	0.915376	SMG1i	ENSG00000181085.15	MAPK15	protein_coding	retained_intron	MAPK15-205	3	FALSE	FALSE	FALSE
33910	ENST00000338033.9	313.046	-0.248942	0.241987	0.247852	0.50998	SMG1i	ENSG00000181085.15	MAPK15	protein_coding	protein_coding	MAPK15-201	1	TRUE	TRUE	TRUE
33911	ENST00000533830.1	210.775	-0.541426	0.252763	0.0158199	0.0758424	SMG1i	ENSG00000181085.15	MAPK15	protein_coding	retained_intron	MAPK15-208	3	FALSE	FALSE	FALSE
33912	ENST00000461928.1	35.0194	-0.156436	0.405155	0.567893	0.780339	SMG1i	ENSG00000181085.15	MAPK15	protein_coding	retained_intron	MAPK15-204	3	FALSE	FALSE	FALSE
33913	ENST00000528175.1	58.9936	-0.146279	0.338551	0.58053	0.788508	SMG1i	ENSG00000181085.15	MAPK15	protein_coding	retained_intron	MAPK15-207	3	FALSE	FALSE	FALSE
33914	ENST00000388913.4	1711.37	-0.138671	0.0923138	0.126871	0.33786	SMG1i	ENSG00000180921.7	FAM83H	protein_coding	protein_coding	FAM83H-201	5	TRUE	TRUE	TRUE
33915	ENST00000533004.5	173.689	-0.442789	0.247994	0.044462	0.16226	SMG1i	ENSG00000203499.12	IQANK1	protein_coding	protein_coding	IQANK1-203	2	FALSE	TRUE	FALSE
33916	ENST00000534398.1	18.3174	-0.265847	0.563451	0.227422	0.484958	SMG1i	ENSG00000203499.12	IQANK1	protein_coding	protein_coding_CDS_not_defined	IQANK1-205	3	FALSE	FALSE	FALSE
33917	ENST00000529743.2	15.0273	0.0994209	0.459928	0.693586	0.853075	SMG1i	ENSG00000254973.2	ENSG00000254973	lncRNA	lncRNA	ENST00000529743	3	TRUE	TRUE	FALSE
33918	ENST00000320476.7	4502.58	-0.625096	0.167022	7.58506e-05	0.000965048	SMG1i	ENSG00000180900.20	SCRIB	protein_coding	protein_coding	SCRIB-201	1	FALSE	TRUE	TRUE
33919	ENST00000674084.1	136.679	-0.147696	0.275987	0.531292	0.757564	SMG1i	ENSG00000180900.20	SCRIB	protein_coding	protein_coding	SCRIB-210	NA	FALSE	TRUE	FALSE
33920	ENST00000531163.5	211.749	-0.130953	0.370148	0.621949	0.813539	SMG1i	ENSG00000180900.20	SCRIB	protein_coding	retained_intron	SCRIB-206	2	FALSE	FALSE	FALSE
33921	ENST00000525051.5	219.03	0.1973	0.3055	0.43459	0.690156	SMG1i	ENSG00000180900.20	SCRIB	protein_coding	retained_intron	SCRIB-204	1	FALSE	FALSE	FALSE
33922	ENST00000526832.5	223.804	0.0370571	0.371091	0.892384	0.951834	SMG1i	ENSG00000180900.20	SCRIB	protein_coding	protein_coding	SCRIB-205	1	FALSE	FALSE	FALSE
33923	ENST00000356994.7	1619.74	-0.675377	0.0983475	2.72117e-12	1.53193e-10	SMG1i	ENSG00000180900.20	SCRIB	protein_coding	protein_coding	SCRIB-202	2	TRUE	TRUE	FALSE
33924	ENST00000546337.1	21.5469	0.1998	0.581483	0.0484523	0.172395	SMG1i	ENSG00000180900.20	SCRIB	protein_coding	protein_coding_CDS_not_defined	SCRIB-208	3	FALSE	FALSE	FALSE
33925	ENST00000674065.1	137.076	-0.0608179	0.337606	0.812858	0.914738	SMG1i	ENSG00000180900.20	SCRIB	protein_coding	protein_coding	SCRIB-209	NA	FALSE	FALSE	FALSE
33926	ENST00000531942.1	26.3334	-0.465738	0.580807	0.130294	0.343536	SMG1i	ENSG00000180900.20	SCRIB	protein_coding	protein_coding	SCRIB-207	2	FALSE	FALSE	FALSE
33927	ENST00000526683.6	597.245	-0.129405	0.545995	0.17554	0.414722	SMG1i	ENSG00000179950.15	PUF60	protein_coding	protein_coding	PUF60-208	1	TRUE	TRUE	TRUE
33928	ENST00000453551.6	398.574	-0.0718354	0.534601	0.39724	0.660024	SMG1i	ENSG00000179950.15	PUF60	protein_coding	protein_coding	PUF60-203	1	FALSE	TRUE	FALSE
33929	ENST00000313352.11	577.852	0.151659	0.556765	0.148646	0.374654	SMG1i	ENSG00000179950.15	PUF60	protein_coding	protein_coding	PUF60-201	1	FALSE	TRUE	FALSE
33930	ENST00000456095.6	1904.13	-1.01503	0.265603	2.26197e-05	0.00033809	SMG1i	ENSG00000179950.15	PUF60	protein_coding	protein_coding	PUF60-204	5	FALSE	TRUE	FALSE
33931	ENST00000349157.10	2085.09	-0.904322	0.233812	2.40974e-05	0.000357661	SMG1i	ENSG00000179950.15	PUF60	protein_coding	protein_coding	PUF60-202	1	FALSE	TRUE	FALSE
33932	ENST00000526151.6	211.995	-0.381029	0.237959	0.0742077	0.233916	SMG1i	ENSG00000179950.15	PUF60	protein_coding	protein_coding_CDS_not_defined	PUF60-206	3	FALSE	FALSE	FALSE
33933	ENST00000703846.1	16.977	0.0192805	0.542935	0.141945	0.363677	SMG1i	ENSG00000179950.15	PUF60	protein_coding	protein_coding	PUF60-224	NA	FALSE	TRUE	FALSE
33934	ENST00000703803.1	33.5907	0.332994	0.577954	0.176531	0.416186	SMG1i	ENSG00000179950.15	PUF60	protein_coding	protein_coding_CDS_not_defined	PUF60-223	NA	FALSE	FALSE	FALSE
33935	ENST00000703847.1	175.205	1.26655	0.897435	0.00669224	0.0392587	SMG1i	ENSG00000179950.15	PUF60	protein_coding	protein_coding	PUF60-225	NA	FALSE	TRUE	FALSE
33936	ENST00000532127.6	51.8035	0.0963023	0.550359	0.00576133	0.0348896	SMG1i	ENSG00000179950.15	PUF60	protein_coding	nonsense_mediated_decay	PUF60-218	2	FALSE	FALSE	FALSE
33937	ENST00000533362.2	32.656	0.209989	0.521352	0.348612	0.616453	SMG1i	ENSG00000179950.15	PUF60	protein_coding	protein_coding	PUF60-221	5	FALSE	TRUE	FALSE
33938	ENST00000527744.6	354.103	0.0725363	0.529996	0.488926	0.729508	SMG1i	ENSG00000179950.15	PUF60	protein_coding	protein_coding	PUF60-211	2	FALSE	TRUE	FALSE
33939	ENST00000527197.5	475.631	-0.877643	0.425569	0.00704819	0.0408825	SMG1i	ENSG00000179950.15	PUF60	protein_coding	protein_coding	PUF60-209	5	FALSE	TRUE	FALSE
33940	ENST00000703866.1	50.3854	0.236181	0.505799	0.341632	0.609954	SMG1i	ENSG00000179950.15	PUF60	protein_coding	protein_coding	PUF60-232	NA	FALSE	TRUE	TRUE
33941	ENST00000532884.1	7.81496	0.0643853	0.516642	0.683015	NA	SMG1i	ENSG00000179950.15	PUF60	protein_coding	protein_coding	PUF60-219	5	FALSE	FALSE	FALSE
33942	ENST00000528320.5	16.485	-0.592401	0.703168	0.0769858	0.240016	SMG1i	ENSG00000179950.15	PUF60	protein_coding	retained_intron	PUF60-212	2	FALSE	FALSE	FALSE
33943	ENST00000531995.1	13.722	-0.307526	0.522966	0.265612	0.530928	SMG1i	ENSG00000179950.15	PUF60	protein_coding	retained_intron	PUF60-217	3	FALSE	FALSE	FALSE
33944	ENST00000654408.1	222.836	0.127108	0.236062	0.54999	0.769036	SMG1i	ENSG00000287222.1	ENSG00000287222	lncRNA	lncRNA	ENST00000654408	NA	TRUE	TRUE	FALSE
33945	ENST00000442628.7	898.789	-0.366378	0.289464	0.132006	0.346402	SMG1i	ENSG00000185189.18	NRBP2	protein_coding	protein_coding	NRBP2-202	2	TRUE	TRUE	TRUE
33946	ENST00000533093.5	221.39	-0.0901211	0.466477	0.676896	0.844401	SMG1i	ENSG00000185189.18	NRBP2	protein_coding	retained_intron	NRBP2-209	1	FALSE	FALSE	FALSE
33947	ENST00000529747.5	184.346	0.12015	0.365611	0.65623	0.832491	SMG1i	ENSG00000185189.18	NRBP2	protein_coding	retained_intron	NRBP2-204	2	FALSE	FALSE	FALSE
33948	ENST00000423469.6	413.084	-0.154721	0.1518	0.287219	0.555057	SMG1i	ENSG00000185189.18	NRBP2	protein_coding	retained_intron	NRBP2-201	1	FALSE	FALSE	FALSE
33949	ENST00000527545.1	487.155	0.354272	0.270631	0.130864	0.344496	SMG1i	ENSG00000185189.18	NRBP2	protein_coding	retained_intron	NRBP2-203	2	FALSE	FALSE	FALSE
33950	ENST00000532940.5	33.0043	0.0108702	0.401011	0.970038	0.98731	SMG1i	ENSG00000185189.18	NRBP2	protein_coding	retained_intron	NRBP2-208	1	FALSE	FALSE	FALSE
33951	ENST00000533846.5	49.3982	0.151316	0.462184	0.551866	0.770317	SMG1i	ENSG00000185189.18	NRBP2	protein_coding	retained_intron	NRBP2-210	1	FALSE	FALSE	FALSE
33952	ENST00000530347.1	17.1905	-0.572975	0.687486	0.0802197	0.247147	SMG1i	ENSG00000185189.18	NRBP2	protein_coding	protein_coding	NRBP2-206	5	FALSE	FALSE	FALSE
33953	ENST00000345136.8	59.8046	0.0676766	0.545511	0.308492	0.577494	SMG1i	ENSG00000178209.17	PLEC	protein_coding	protein_coding	PLEC-202	1	TRUE	TRUE	FALSE
33954	ENST00000322810.8	1088.58	-0.135699	0.190985	0.443189	0.697051	SMG1i	ENSG00000178209.17	PLEC	protein_coding	protein_coding	PLEC-201	1	FALSE	TRUE	TRUE
33955	ENST00000354958.6	3391.81	-0.529511	0.516736	0.0838324	0.254898	SMG1i	ENSG00000178209.17	PLEC	protein_coding	protein_coding	PLEC-204	1	FALSE	TRUE	FALSE
33956	ENST00000356346.7	117.074	-0.0934193	0.552057	0.155971	0.385647	SMG1i	ENSG00000178209.17	PLEC	protein_coding	protein_coding	PLEC-205	1	FALSE	TRUE	FALSE
33957	ENST00000527303.2	5893	-0.519694	0.0874153	1.55342e-09	5.6274e-08	SMG1i	ENSG00000178209.17	PLEC	protein_coding	protein_coding	PLEC-210	3	FALSE	TRUE	FALSE
33958	ENST00000527096.5	485.018	-0.609191	0.250459	0.00641465	0.03795	SMG1i	ENSG00000178209.17	PLEC	protein_coding	protein_coding	PLEC-209	5	FALSE	TRUE	FALSE
33959	ENST00000526007.5	16.357	-0.177994	0.567814	0.116132	0.318406	SMG1i	ENSG00000178685.14	PARP10	protein_coding	retained_intron	PARP10-207	1	FALSE	FALSE	FALSE
33960	ENST00000313028.12	51.369	-0.244875	0.372658	0.376752	0.642583	SMG1i	ENSG00000178685.14	PARP10	protein_coding	protein_coding	PARP10-201	1	TRUE	TRUE	TRUE
33961	ENST00000395068.9	3604.98	-0.35666	0.157727	0.0180773	0.0839305	SMG1i	ENSG00000178719.17	GRINA	protein_coding	protein_coding	GRINA-202	1	TRUE	TRUE	TRUE
33962	ENST00000313269.5	1086.12	-0.266421	0.270581	0.250523	0.513379	SMG1i	ENSG00000178719.17	GRINA	protein_coding	protein_coding	GRINA-201	5	FALSE	TRUE	TRUE
33963	ENST00000534791.5	115.082	0.120963	0.399645	0.65535	0.832034	SMG1i	ENSG00000178719.17	GRINA	protein_coding	protein_coding	GRINA-210	5	FALSE	FALSE	FALSE
33964	ENST00000525513.1	36.4321	0.156305	0.413194	0.570955	0.782431	SMG1i	ENSG00000178719.17	GRINA	protein_coding	retained_intron	GRINA-203	5	FALSE	FALSE	FALSE
33965	ENST00000527194.5	379.267	-0.243921	0.571422	0.156572	0.386536	SMG1i	ENSG00000178719.17	GRINA	protein_coding	protein_coding	GRINA-204	2	FALSE	FALSE	FALSE
33966	ENST00000533377.1	92.1856	-0.0324787	0.529597	0.694196	0.853317	SMG1i	ENSG00000178719.17	GRINA	protein_coding	retained_intron	GRINA-209	2	FALSE	FALSE	FALSE
33967	ENST00000618853.5	942.647	0.0277092	0.133663	0.836208	0.925865	SMG1i	ENSG00000178814.17	OPLAH	protein_coding	protein_coding	OPLAH-204	1	TRUE	TRUE	TRUE
33968	ENST00000527993.1	26.5727	0.0669719	0.441968	0.795898	0.906753	SMG1i	ENSG00000178814.17	OPLAH	protein_coding	retained_intron	OPLAH-201	5	FALSE	FALSE	FALSE
33969	ENST00000531027.1	17.1819	0.0848351	0.433021	0.751147	0.884099	SMG1i	ENSG00000178814.17	OPLAH	protein_coding	retained_intron	OPLAH-202	2	FALSE	FALSE	FALSE
33970	ENST00000524499.2	56.6786	0.20896	0.3901	0.454186	0.705215	SMG1i	ENSG00000255224.2	ENSG00000255224	lncRNA	lncRNA	ENST00000524499	NA	TRUE	TRUE	FALSE
33971	ENST00000703646.1	79.8051	0.0122701	0.496087	0.991286	0.996535	SMG1i	ENSG00000290230.1	ENSG00000290230	protein_coding	nonsense_mediated_decay	ENST00000703646	NA	TRUE	TRUE	TRUE
33972	ENST00000316052.6	803.017	-0.425887	0.215747	0.0303528	0.123132	SMG1i	ENSG00000178896.9	EXOSC4	protein_coding	protein_coding	EXOSC4-201	1	TRUE	TRUE	TRUE
33973	ENST00000527954.1	21.9781	-0.0208497	0.443648	0.931958	0.970608	SMG1i	ENSG00000178896.9	EXOSC4	protein_coding	protein_coding	EXOSC4-203	2	FALSE	FALSE	FALSE
33974	ENST00000361036.11	43.5494	-0.126126	0.548272	0.199193	0.447348	SMG1i	ENSG00000197858.12	GPAA1	protein_coding	protein_coding	GPAA1-202	1	FALSE	TRUE	FALSE
33975	ENST00000529503.6	45.1924	0.216076	0.574699	0.138801	0.358308	SMG1i	ENSG00000197858.12	GPAA1	protein_coding	nonsense_mediated_decay	GPAA1-210	5	FALSE	FALSE	FALSE
33976	ENST00000526341.6	125.908	0.37889	0.734111	0.00665609	0.0390929	SMG1i	ENSG00000197858.12	GPAA1	protein_coding	nonsense_mediated_decay	GPAA1-206	5	FALSE	FALSE	FALSE
33977	ENST00000703648.1	43.931	0.0584885	0.464341	0.806695	0.911955	SMG1i	ENSG00000197858.12	GPAA1	protein_coding	protein_coding	GPAA1-229	NA	FALSE	TRUE	FALSE
33978	ENST00000703622.1	20.3133	0.0141823	0.536903	0.785029	0.901465	SMG1i	ENSG00000197858.12	GPAA1	protein_coding	protein_coding	GPAA1-221	NA	FALSE	TRUE	FALSE
33979	ENST00000703621.1	42.5558	0.0328276	0.523841	0.769055	0.893199	SMG1i	ENSG00000197858.12	GPAA1	protein_coding	protein_coding	GPAA1-220	NA	FALSE	TRUE	FALSE
33980	ENST00000703620.1	11.4421	-0.0203236	0.543146	0.150157	0.376938	SMG1i	ENSG00000197858.12	GPAA1	protein_coding	protein_coding	GPAA1-219	NA	FALSE	TRUE	FALSE
33981	ENST00000703647.1	46.0285	-0.00866606	0.539826	0.683032	0.847436	SMG1i	ENSG00000197858.12	GPAA1	protein_coding	retained_intron	GPAA1-228	NA	FALSE	FALSE	FALSE
33982	ENST00000703672.1	31.4595	-0.0742333	0.546915	0.289601	0.557264	SMG1i	ENSG00000197858.12	GPAA1	protein_coding	nonsense_mediated_decay	GPAA1-238	NA	FALSE	FALSE	FALSE
33983	ENST00000529638.2	185.259	0.0270178	0.51061	0.948741	0.97792	SMG1i	ENSG00000197858.12	GPAA1	protein_coding	retained_intron	GPAA1-211	5	FALSE	FALSE	FALSE
33984	ENST00000355091.9	1797.39	-0.593605	0.255713	0.00847239	0.0470347	SMG1i	ENSG00000197858.12	GPAA1	protein_coding	protein_coding	GPAA1-201	1	TRUE	TRUE	TRUE
33985	ENST00000703632.1	90.768	-0.0282347	0.540239	0.577907	0.786634	SMG1i	ENSG00000197858.12	GPAA1	protein_coding	retained_intron	GPAA1-224	NA	FALSE	FALSE	FALSE
33986	ENST00000704789.1	112.668	0.166828	0.529547	0.352676	0.619933	SMG1i	ENSG00000197858.12	GPAA1	protein_coding	protein_coding	GPAA1-255	NA	FALSE	TRUE	FALSE
33987	ENST00000525308.2	74.1271	-0.160049	0.503109	0.447541	0.700434	SMG1i	ENSG00000197858.12	GPAA1	protein_coding	retained_intron	GPAA1-205	2	FALSE	FALSE	FALSE
33988	ENST00000530258.2	27.2146	0.0215794	0.537633	0.717308	0.865882	SMG1i	ENSG00000197858.12	GPAA1	protein_coding	retained_intron	GPAA1-212	4	FALSE	FALSE	FALSE
33989	ENST00000703723.1	43.7303	-0.101491	0.551681	0.00475396	0.0299418	SMG1i	ENSG00000197858.12	GPAA1	protein_coding	retained_intron	GPAA1-252	NA	FALSE	FALSE	FALSE
33990	ENST00000703681.1	42.3584	0.245228	0.483467	0.358543	0.625689	SMG1i	ENSG00000197858.12	GPAA1	protein_coding	retained_intron	GPAA1-247	NA	FALSE	FALSE	FALSE
33991	ENST00000528073.6	71.7123	0.20561	0.587091	0.0320566	0.128249	SMG1i	ENSG00000197858.12	GPAA1	protein_coding	nonsense_mediated_decay	GPAA1-209	3	FALSE	FALSE	FALSE
33992	ENST00000704798.1	130.186	0.207361	0.597342	0.000169211	0.00192753	SMG1i	ENSG00000197858.12	GPAA1	protein_coding	retained_intron	GPAA1-263	NA	FALSE	FALSE	FALSE
33993	ENST00000704799.1	39.08	-0.0223872	0.542997	0.0432527	0.159194	SMG1i	ENSG00000197858.12	GPAA1	protein_coding	retained_intron	GPAA1-264	NA	FALSE	FALSE	FALSE
33994	ENST00000703676.1	33.0061	-0.0470751	0.542536	0.421155	0.679405	SMG1i	ENSG00000197858.12	GPAA1	protein_coding	retained_intron	GPAA1-242	NA	FALSE	FALSE	FALSE
33995	ENST00000703678.1	24.1522	0.0367107	0.541396	0.60391	0.803025	SMG1i	ENSG00000197858.12	GPAA1	protein_coding	retained_intron	GPAA1-244	NA	FALSE	FALSE	FALSE
33996	ENST00000703680.1	25.7965	-0.0493747	0.53586	0.472895	0.718157	SMG1i	ENSG00000197858.12	GPAA1	protein_coding	retained_intron	GPAA1-246	NA	FALSE	FALSE	FALSE
33997	ENST00000533444.1	429.26	0.285076	0.158227	0.0592203	0.199405	SMG1i	ENSG00000179091.5	CYC1	protein_coding	retained_intron	CYC1-204	1	FALSE	FALSE	FALSE
33998	ENST00000318911.5	5771.86	-0.261841	0.0877189	0.00248496	0.0177652	SMG1i	ENSG00000179091.5	CYC1	protein_coding	protein_coding	CYC1-201	1	TRUE	TRUE	TRUE
33999	ENST00000525122.1	24.6537	-0.0504677	0.412795	0.849217	0.931816	SMG1i	ENSG00000179091.5	CYC1	protein_coding	retained_intron	CYC1-202	2	FALSE	FALSE	FALSE
34000	ENST00000532536.5	38.8923	-0.0289853	0.453282	0.901139	0.955881	SMG1i	ENSG00000179526.17	SHARPIN	protein_coding	protein_coding	SHARPIN-206	3	FALSE	FALSE	FALSE
34001	ENST00000398712.7	1412.36	0.322898	0.183209	0.0612433	0.204136	SMG1i	ENSG00000179526.17	SHARPIN	protein_coding	protein_coding	SHARPIN-202	1	TRUE	TRUE	TRUE
34002	ENST00000359551.6	445.064	0.924225	0.288765	0.000295452	0.00308238	SMG1i	ENSG00000179526.17	SHARPIN	protein_coding	nonsense_mediated_decay	SHARPIN-201	1	FALSE	FALSE	FALSE
34003	ENST00000530216.5	76.9366	1.43073	0.390292	2.79364e-05	0.000407711	SMG1i	ENSG00000179526.17	SHARPIN	protein_coding	retained_intron	SHARPIN-204	5	FALSE	FALSE	FALSE
34004	ENST00000534242.5	65.1186	0.116981	0.472811	0.618756	0.811901	SMG1i	ENSG00000179526.17	SHARPIN	protein_coding	protein_coding_CDS_not_defined	SHARPIN-209	2	FALSE	FALSE	FALSE
34005	ENST00000525275.5	36.8749	0.0940278	0.388389	0.732571	0.874609	SMG1i	ENSG00000179526.17	SHARPIN	protein_coding	retained_intron	SHARPIN-203	3	FALSE	FALSE	FALSE
34006	ENST00000533948.1	110.312	-0.191539	0.45056	0.462207	0.710497	SMG1i	ENSG00000179526.17	SHARPIN	protein_coding	protein_coding_CDS_not_defined	SHARPIN-208	5	FALSE	FALSE	FALSE
34007	ENST00000534435.1	54.2687	0.583915	0.40031	0.0555035	0.190448	SMG1i	ENSG00000179526.17	SHARPIN	protein_coding	retained_intron	SHARPIN-210	2	FALSE	FALSE	FALSE
34008	ENST00000322428.10	2656.74	-0.0871631	0.0776393	0.266271	0.531756	SMG1i	ENSG00000179632.10	MAF1	protein_coding	protein_coding	MAF1-201	1	TRUE	TRUE	TRUE
34009	ENST00000534585.5	868.698	0.197346	0.178623	0.242202	0.503382	SMG1i	ENSG00000179632.10	MAF1	protein_coding	protein_coding	MAF1-205	5	FALSE	TRUE	FALSE
34010	ENST00000532522.5	36.8343	-0.273672	0.496475	0.307971	0.576862	SMG1i	ENSG00000179632.10	MAF1	protein_coding	protein_coding	MAF1-204	5	FALSE	TRUE	TRUE
34011	ENST00000534811.1	56.4955	-0.164976	0.35573	0.540817	0.763258	SMG1i	ENSG00000179632.10	MAF1	protein_coding	protein_coding	MAF1-206	2	FALSE	FALSE	FALSE
34012	ENST00000534167.5	10.4982	-0.156494	0.55603	0.185931	0.429184	SMG1i	ENSG00000179698.14	WDR97	protein_coding	nonsense_mediated_decay	WDR97-206	1	FALSE	FALSE	FALSE
34013	ENST00000528691.5	8.63843	0.0187839	0.540473	0.723895	NA	SMG1i	ENSG00000179698.14	WDR97	protein_coding	retained_intron	WDR97-203	2	FALSE	FALSE	FALSE
34014	ENST00000347708.5	1250.09	0.752413	0.187117	1.9863e-05	0.000302233	SMG1i	ENSG00000235173.7	HGH1	protein_coding	protein_coding	HGH1-201	1	TRUE	TRUE	TRUE
34015	ENST00000533266.5	1072.15	-0.299842	0.190283	0.0901713	0.268004	SMG1i	ENSG00000235173.7	HGH1	protein_coding	nonsense_mediated_decay	HGH1-205	2	FALSE	FALSE	FALSE
34016	ENST00000530409.1	37.3098	0.290565	0.642303	0.0205901	0.0924126	SMG1i	ENSG00000235173.7	HGH1	protein_coding	retained_intron	HGH1-204	5	FALSE	FALSE	FALSE
34017	ENST00000525101.5	23.2198	0.314234	0.533507	0.244213	0.505617	SMG1i	ENSG00000235173.7	HGH1	protein_coding	retained_intron	HGH1-202	1	FALSE	FALSE	FALSE
34018	ENST00000534255.1	375.519	2.2583	0.639536	1.1243e-05	0.00018192	SMG1i	ENSG00000235173.7	HGH1	protein_coding	retained_intron	HGH1-206	1	FALSE	FALSE	FALSE
34019	ENST00000532255.5	37.4204	0.0363171	0.508255	0.896244	0.953691	SMG1i	ENSG00000179832.18	MROH1	protein_coding	retained_intron	MROH1-208	2	FALSE	FALSE	FALSE
34020	ENST00000326134.10	408.011	-0.172031	0.351407	0.512941	0.746086	SMG1i	ENSG00000179832.18	MROH1	protein_coding	protein_coding	MROH1-201	5	TRUE	TRUE	TRUE
34021	ENST00000423230.6	109.478	-0.179047	0.345116	0.501794	0.738643	SMG1i	ENSG00000179832.18	MROH1	protein_coding	protein_coding	MROH1-202	1	FALSE	TRUE	FALSE
34022	ENST00000534366.5	38.6151	8.58565	3.34344	1.65338e-05	0.000256949	SMG1i	ENSG00000179832.18	MROH1	protein_coding	protein_coding	MROH1-209	1	FALSE	TRUE	FALSE
34023	ENST00000527552.5	216.707	-0.0327437	0.315952	0.891873	0.951733	SMG1i	ENSG00000179832.18	MROH1	protein_coding	retained_intron	MROH1-205	1	FALSE	FALSE	FALSE
34024	ENST00000527071.1	10.9944	-0.132032	0.4715	0.596878	0.79884	SMG1i	ENSG00000179832.18	MROH1	protein_coding	protein_coding_CDS_not_defined	MROH1-204	3	FALSE	FALSE	FALSE
34025	ENST00000544576.1	63.2767	0.227666	0.554141	0.222153	0.478184	SMG1i	ENSG00000179832.18	MROH1	protein_coding	protein_coding_CDS_not_defined	MROH1-211	1	FALSE	FALSE	FALSE
34026	ENST00000528664.1	16.8069	0.071768	0.459502	0.773156	0.895605	SMG1i	ENSG00000179832.18	MROH1	protein_coding	retained_intron	MROH1-206	3	FALSE	FALSE	FALSE
34027	ENST00000569669.6	4590.67	-0.427007	0.101168	1.51887e-05	0.000238355	SMG1i	ENSG00000261236.8	BOP1	protein_coding	protein_coding	BOP1-205	1	TRUE	TRUE	TRUE
34028	ENST00000568812.1	17.0075	0.246379	0.477971	0.373715	0.639704	SMG1i	ENSG00000261236.8	BOP1	protein_coding	retained_intron	BOP1-202	5	FALSE	FALSE	FALSE
34029	ENST00000569403.1	17.3705	0.00640852	0.512596	0.966049	0.985608	SMG1i	ENSG00000261236.8	BOP1	protein_coding	protein_coding	BOP1-204	4	FALSE	FALSE	FALSE
34030	ENST00000567180.3	33.6909	0.0842329	0.408667	0.756564	0.886978	SMG1i	ENSG00000260428.3	SCX	protein_coding	protein_coding	SCX-201	1	TRUE	TRUE	TRUE
34031	ENST00000400780.8	146.106	-0.120995	0.384547	0.647577	0.827516	SMG1i	ENSG00000185122.11	HSF1	protein_coding	protein_coding	HSF1-201	5	FALSE	TRUE	FALSE
34032	ENST00000528838.6	3836.97	-0.0325793	0.0845535	0.696229	0.854333	SMG1i	ENSG00000185122.11	HSF1	protein_coding	protein_coding	HSF1-204	1	TRUE	TRUE	TRUE
34033	ENST00000528988.1	24.0757	0.384628	0.556003	0.183242	0.425499	SMG1i	ENSG00000185122.11	HSF1	protein_coding	nonsense_mediated_decay	HSF1-206	3	FALSE	FALSE	FALSE
34034	ENST00000532338.5	246.311	-0.085587	0.238084	0.686794	0.84935	SMG1i	ENSG00000185122.11	HSF1	protein_coding	retained_intron	HSF1-210	2	FALSE	FALSE	FALSE
34035	ENST00000534314.5	61.5256	3.77906	1.79133	0.000158013	0.00181712	SMG1i	ENSG00000185122.11	HSF1	protein_coding	nonsense_mediated_decay	HSF1-213	2	FALSE	FALSE	FALSE
34036	ENST00000527328.5	115.97	0.202163	0.274834	0.394875	0.658125	SMG1i	ENSG00000185122.11	HSF1	protein_coding	retained_intron	HSF1-202	2	FALSE	FALSE	FALSE
34037	ENST00000533130.1	90.2564	1.47934	0.785562	0.00292003	0.0202565	SMG1i	ENSG00000185122.11	HSF1	protein_coding	retained_intron	HSF1-211	3	FALSE	FALSE	FALSE
34038	ENST00000530661.1	68.8765	-0.616597	0.373006	0.0362266	0.140097	SMG1i	ENSG00000185122.11	HSF1	protein_coding	nonsense_mediated_decay	HSF1-208	3	FALSE	FALSE	FALSE
34039	ENST00000614796.1	64.1488	-0.224851	0.423199	0.415542	0.675054	SMG1i	ENSG00000185122.11	HSF1	protein_coding	retained_intron	HSF1-214	5	FALSE	FALSE	FALSE
34040	ENST00000528842.1	12.0585	-0.0870358	0.534097	0.433517	0.689316	SMG1i	ENSG00000185122.11	HSF1	protein_coding	retained_intron	HSF1-205	2	FALSE	FALSE	FALSE
34041	ENST00000528718.6	508.441	-0.150875	0.139768	0.263132	0.528132	SMG1i	ENSG00000185000.12	DGAT1	protein_coding	protein_coding	DGAT1-206	1	TRUE	TRUE	TRUE
34042	ENST00000620428.1	10.4726	-0.088298	0.466945	0.716652	0.865512	SMG1i	ENSG00000185000.12	DGAT1	protein_coding	protein_coding_CDS_not_defined	DGAT1-208	2	FALSE	FALSE	FALSE
34043	ENST00000524965.5	1049.24	-0.061693	0.126963	0.619184	0.812019	SMG1i	ENSG00000185000.12	DGAT1	protein_coding	retained_intron	DGAT1-203	5	FALSE	FALSE	FALSE
34044	ENST00000332324.5	133.218	-0.0337506	0.389424	0.894122	0.952646	SMG1i	ENSG00000185000.12	DGAT1	protein_coding	protein_coding	DGAT1-201	5	FALSE	TRUE	FALSE
34045	ENST00000527885.1	15.4168	0.0644848	0.503856	0.72288	0.86923	SMG1i	ENSG00000185000.12	DGAT1	protein_coding	retained_intron	DGAT1-205	3	FALSE	FALSE	FALSE
34046	ENST00000531896.5	187.687	0.341712	0.237446	0.109082	0.305425	SMG1i	ENSG00000185000.12	DGAT1	protein_coding	retained_intron	DGAT1-207	3	FALSE	FALSE	FALSE
34047	ENST00000525371.1	18.314	0.192859	0.500182	0.425598	0.682816	SMG1i	ENSG00000185000.12	DGAT1	protein_coding	retained_intron	DGAT1-204	5	FALSE	FALSE	FALSE
34048	ENST00000569446.3	8.55948	-0.143556	0.496287	0.532436	NA	SMG1i	ENSG00000261678.3	SCRT1	protein_coding	protein_coding	SCRT1-201	1	TRUE	TRUE	TRUE
34049	ENST00000532815.2	9.14005	-0.0633424	0.530137	0.55557	0.772621	SMG1i	ENSG00000185803.12	SLC52A2	protein_coding	protein_coding	SLC52A2-210	4	FALSE	TRUE	TRUE
34050	ENST00000530047.5	230.544	-0.897473	0.4108	0.00544259	0.0333645	SMG1i	ENSG00000185803.12	SLC52A2	protein_coding	protein_coding	SLC52A2-209	2	FALSE	TRUE	TRUE
34051	ENST00000527078.6	129.519	-0.322204	0.553011	0.195097	0.441928	SMG1i	ENSG00000185803.12	SLC52A2	protein_coding	protein_coding	SLC52A2-208	5	FALSE	TRUE	TRUE
34052	ENST00000329994.7	46.0834	0.172328	0.420183	0.532333	0.758057	SMG1i	ENSG00000185803.12	SLC52A2	protein_coding	protein_coding	SLC52A2-201	1	FALSE	TRUE	TRUE
34053	ENST00000533662.2	138.125	0.055183	0.363724	0.838566	0.926931	SMG1i	ENSG00000185803.12	SLC52A2	protein_coding	protein_coding	SLC52A2-211	2	FALSE	TRUE	TRUE
34054	ENST00000534725.6	75.0811	-0.110037	0.536991	0.317531	0.586489	SMG1i	ENSG00000185803.12	SLC52A2	protein_coding	protein_coding	SLC52A2-212	2	FALSE	TRUE	TRUE
34055	ENST00000675597.1	38.7134	0.175242	0.457549	0.504355	0.740413	SMG1i	ENSG00000185803.12	SLC52A2	protein_coding	protein_coding	SLC52A2-222	NA	FALSE	TRUE	FALSE
34056	ENST00000643944.2	1529.85	-0.360129	0.253399	0.105444	0.298207	SMG1i	ENSG00000185803.12	SLC52A2	protein_coding	protein_coding	SLC52A2-213	NA	TRUE	TRUE	TRUE
34057	ENST00000674821.1	5.54361	-0.0149562	0.540486	0.65539	NA	SMG1i	ENSG00000185803.12	SLC52A2	protein_coding	nonsense_mediated_decay	SLC52A2-216	NA	FALSE	FALSE	FALSE
34058	ENST00000675998.1	59.4738	0.260228	0.435465	0.357562	0.624798	SMG1i	ENSG00000185803.12	SLC52A2	protein_coding	retained_intron	SLC52A2-225	NA	FALSE	FALSE	FALSE
34059	ENST00000561638.1	20.9454	-0.434119	0.590242	0.142106	0.363936	SMG1i	ENSG00000261587.3	TMEM249	protein_coding	retained_intron	TMEM249-201	2	FALSE	FALSE	FALSE
34060	ENST00000531225.1	24.971	-0.142691	0.411347	0.601058	0.801256	SMG1i	ENSG00000271698.1	ENSG00000271698	protein_coding	nonsense_mediated_decay	ENST00000531225	2	TRUE	TRUE	TRUE
34061	ENST00000524492.5	734.387	0.191776	0.231945	0.358534	0.625687	SMG1i	ENSG00000182325.11	FBXL6	protein_coding	retained_intron	FBXL6-203	2	FALSE	FALSE	FALSE
34062	ENST00000331890.6	524.846	0.0205737	0.261594	0.929476	0.969503	SMG1i	ENSG00000182325.11	FBXL6	protein_coding	protein_coding	FBXL6-201	1	TRUE	TRUE	TRUE
34063	ENST00000455319.6	120.755	0.401806	0.546986	0.160847	0.393146	SMG1i	ENSG00000182325.11	FBXL6	protein_coding	protein_coding	FBXL6-202	1	FALSE	TRUE	FALSE
34064	ENST00000530142.5	173.971	0.0396968	0.238536	0.854939	0.934721	SMG1i	ENSG00000182325.11	FBXL6	protein_coding	retained_intron	FBXL6-208	1	FALSE	FALSE	FALSE
34065	ENST00000527000.1	139.599	0.131543	0.367208	0.627143	0.816201	SMG1i	ENSG00000182325.11	FBXL6	protein_coding	protein_coding_CDS_not_defined	FBXL6-206	3	FALSE	FALSE	FALSE
34066	ENST00000524909.1	13.3655	0.185764	0.49151	0.458146	0.707813	SMG1i	ENSG00000182325.11	FBXL6	protein_coding	protein_coding_CDS_not_defined	FBXL6-204	3	FALSE	FALSE	FALSE
34067	ENST00000533715.2	15.9457	0.0987517	0.539457	0.323406	0.592417	SMG1i	ENSG00000173137.12	ADCK5	protein_coding	nonsense_mediated_decay	ADCK5-207	5	FALSE	FALSE	FALSE
34068	ENST00000529654.5	234.444	0.109916	0.354228	0.681816	0.846819	SMG1i	ENSG00000173137.12	ADCK5	protein_coding	nonsense_mediated_decay	ADCK5-205	1	FALSE	FALSE	FALSE
34069	ENST00000308860.11	268.109	0.0593257	0.222717	0.772177	0.894954	SMG1i	ENSG00000173137.12	ADCK5	protein_coding	protein_coding	ADCK5-201	1	TRUE	TRUE	TRUE
34070	ENST00000531480.2	281.384	-0.0990497	0.284992	0.678992	0.845566	SMG1i	ENSG00000071894.17	CPSF1	protein_coding	retained_intron	CPSF1-206	3	FALSE	FALSE	FALSE
34071	ENST00000531727.5	311.371	0.381321	0.382227	0.178672	0.419134	SMG1i	ENSG00000071894.17	CPSF1	protein_coding	protein_coding	CPSF1-207	3	FALSE	TRUE	FALSE
34072	ENST00000616140.2	7633.52	-0.181717	0.0979801	0.058478	0.197616	SMG1i	ENSG00000071894.17	CPSF1	protein_coding	protein_coding	CPSF1-212	1	TRUE	TRUE	TRUE
34073	ENST00000620219.4	470.721	-0.536266	0.258736	0.0185267	0.0854618	SMG1i	ENSG00000071894.17	CPSF1	protein_coding	protein_coding	CPSF1-213	1	FALSE	TRUE	TRUE
34074	ENST00000532725.1	81.7548	-0.134625	0.342218	0.610458	0.806956	SMG1i	ENSG00000071894.17	CPSF1	protein_coding	retained_intron	CPSF1-209	2	FALSE	FALSE	FALSE
34075	ENST00000526271.2	63.9918	-0.0133052	0.460917	0.94924	0.978202	SMG1i	ENSG00000071894.17	CPSF1	protein_coding	retained_intron	CPSF1-201	3	FALSE	FALSE	FALSE
34076	ENST00000529288.1	306.986	-0.0276107	0.228292	0.892937	0.952119	SMG1i	ENSG00000071894.17	CPSF1	protein_coding	retained_intron	CPSF1-204	2	FALSE	FALSE	FALSE
34077	ENST00000527827.1	225.275	-0.0808071	0.300141	0.741999	0.879464	SMG1i	ENSG00000071894.17	CPSF1	protein_coding	retained_intron	CPSF1-202	2	FALSE	FALSE	FALSE
34078	ENST00000527916.1	19.4156	0.271113	0.481565	0.334343	0.60302	SMG1i	ENSG00000071894.17	CPSF1	protein_coding	retained_intron	CPSF1-203	5	FALSE	FALSE	FALSE
34079	ENST00000533492.1	12.7284	-0.0550815	0.456575	0.820835	0.918729	SMG1i	ENSG00000071894.17	CPSF1	protein_coding	retained_intron	CPSF1-211	5	FALSE	FALSE	FALSE
34080	ENST00000532560.5	16.5741	-0.151516	0.537824	0.327538	0.596414	SMG1i	ENSG00000071894.17	CPSF1	protein_coding	retained_intron	CPSF1-208	3	FALSE	FALSE	FALSE
34081	ENST00000529462.5	62.5354	-0.36104	0.37149	0.200365	0.448955	SMG1i	ENSG00000147804.10	SLC39A4	protein_coding	retained_intron	SLC39A4-205	2	FALSE	FALSE	FALSE
34082	ENST00000530807.5	162.896	-0.393704	0.366177	0.158993	0.39016	SMG1i	ENSG00000147804.10	SLC39A4	protein_coding	protein_coding_CDS_not_defined	SLC39A4-206	2	FALSE	FALSE	FALSE
34083	ENST00000532718.5	208.561	-0.306311	0.370545	0.266791	0.532403	SMG1i	ENSG00000147804.10	SLC39A4	protein_coding	protein_coding_CDS_not_defined	SLC39A4-209	1	FALSE	FALSE	FALSE
34084	ENST00000531013.1	60.6336	-0.0983945	0.422187	0.704699	0.859093	SMG1i	ENSG00000147804.10	SLC39A4	protein_coding	protein_coding_CDS_not_defined	SLC39A4-207	2	FALSE	FALSE	FALSE
34085	ENST00000377348.6	304.973	0.33424	0.370883	0.229736	0.487892	SMG1i	ENSG00000160948.14	VPS28	protein_coding	protein_coding	VPS28-202	1	FALSE	TRUE	FALSE
34086	ENST00000526977.5	163.203	0.283748	0.384407	0.31055	0.579443	SMG1i	ENSG00000160948.14	VPS28	protein_coding	retained_intron	VPS28-207	5	FALSE	FALSE	FALSE
34087	ENST00000292510.6	1651.2	0.171536	0.188832	0.331426	0.600178	SMG1i	ENSG00000160948.14	VPS28	protein_coding	protein_coding	VPS28-201	1	TRUE	TRUE	TRUE
34088	ENST00000526204.5	185.443	1.87221	0.35652	1.10386e-08	3.46872e-07	SMG1i	ENSG00000160948.14	VPS28	protein_coding	nonsense_mediated_decay	VPS28-205	5	FALSE	FALSE	FALSE
34089	ENST00000530983.5	74.6362	-1.10932	0.704018	0.00960678	0.0517947	SMG1i	ENSG00000160948.14	VPS28	protein_coding	retained_intron	VPS28-213	5	FALSE	FALSE	FALSE
34090	ENST00000528142.5	85.4029	0.0769239	0.346152	0.77401	0.896053	SMG1i	ENSG00000160948.14	VPS28	protein_coding	retained_intron	VPS28-209	3	FALSE	FALSE	FALSE
34091	ENST00000530836.5	62.944	0.485307	0.694527	0.0748239	0.235217	SMG1i	ENSG00000160948.14	VPS28	protein_coding	nonsense_mediated_decay	VPS28-212	5	FALSE	FALSE	FALSE
34092	ENST00000527797.6	94.7716	-0.490844	0.328825	0.0675285	0.218975	SMG1i	ENSG00000160948.14	VPS28	protein_coding	retained_intron	VPS28-208	5	FALSE	FALSE	FALSE
34093	ENST00000533806.5	93.2662	-0.500836	0.423562	0.0990601	0.28605	SMG1i	ENSG00000160948.14	VPS28	protein_coding	protein_coding	VPS28-216	3	FALSE	FALSE	FALSE
34094	ENST00000531924.1	31.4633	1.81102	0.981736	0.00260257	0.0184669	SMG1i	ENSG00000160948.14	VPS28	protein_coding	retained_intron	VPS28-215	3	FALSE	FALSE	FALSE
34095	ENST00000526734.5	22.6829	0.137645	0.562028	0.0183489	0.0848507	SMG1i	ENSG00000160948.14	VPS28	protein_coding	protein_coding_CDS_not_defined	VPS28-206	2	FALSE	FALSE	FALSE
34096	ENST00000530790.5	115.623	0.474418	0.289442	0.0559303	0.19152	SMG1i	ENSG00000160948.14	VPS28	protein_coding	protein_coding	VPS28-211	2	FALSE	FALSE	FALSE
34097	ENST00000524521.1	10.2302	-0.029014	0.513776	0.835207	0.925418	SMG1i	ENSG00000160948.14	VPS28	protein_coding	protein_coding_CDS_not_defined	VPS28-203	1	FALSE	FALSE	FALSE
34098	ENST00000497613.2	422.96	-0.00964438	0.252453	0.96335	0.984431	SMG1i	ENSG00000160949.18	TONSL	protein_coding	retained_intron	TONSL-202	2	FALSE	FALSE	FALSE
34099	ENST00000409379.8	4575.28	0.324045	0.100703	0.000913797	0.00792226	SMG1i	ENSG00000160949.18	TONSL	protein_coding	protein_coding	TONSL-201	1	TRUE	TRUE	TRUE
34100	ENST00000530374.6	696.526	0.0396775	0.177959	0.80976	0.913317	SMG1i	ENSG00000187954.13	ZFTRAF1	protein_coding	protein_coding	ZFTRAF1-209	3	TRUE	TRUE	TRUE
34101	ENST00000526887.5	17.8254	0.0766703	0.529432	0.515109	0.747463	SMG1i	ENSG00000187954.13	ZFTRAF1	protein_coding	protein_coding	ZFTRAF1-206	3	FALSE	FALSE	FALSE
34102	ENST00000533173.1	744.958	-0.00917232	0.201328	0.959666	0.982881	SMG1i	ENSG00000187954.13	ZFTRAF1	protein_coding	retained_intron	ZFTRAF1-211	1	FALSE	FALSE	FALSE
34103	ENST00000528558.1	136.847	0.332262	0.281633	0.168788	0.404882	SMG1i	ENSG00000187954.13	ZFTRAF1	protein_coding	retained_intron	ZFTRAF1-207	2	FALSE	FALSE	FALSE
34104	ENST00000403000.6	218.939	-0.119093	0.294193	0.62709	0.816201	SMG1i	ENSG00000187954.13	ZFTRAF1	protein_coding	protein_coding	ZFTRAF1-202	1	FALSE	TRUE	FALSE
34105	ENST00000424149.6	74.9002	-0.177487	0.565301	0.124064	0.332884	SMG1i	ENSG00000187954.13	ZFTRAF1	protein_coding	protein_coding	ZFTRAF1-203	1	FALSE	TRUE	FALSE
34106	ENST00000306145.10	64.7205	-0.128958	0.544268	0.232644	0.491585	SMG1i	ENSG00000187954.13	ZFTRAF1	protein_coding	protein_coding	ZFTRAF1-201	1	FALSE	TRUE	FALSE
34107	ENST00000533764.5	9.9466	0.29652	0.595228	0.185517	0.428692	SMG1i	ENSG00000187954.13	ZFTRAF1	protein_coding	protein_coding	ZFTRAF1-212	2	FALSE	FALSE	FALSE
34108	ENST00000524623.1	25.9269	-0.016454	0.429091	0.945218	0.976402	SMG1i	ENSG00000187954.13	ZFTRAF1	protein_coding	retained_intron	ZFTRAF1-205	1	FALSE	FALSE	FALSE
34109	ENST00000643461.1	113.138	-0.481753	0.591785	0.106967	0.301294	SMG1i	ENSG00000167702.13	KIFC2	protein_coding	retained_intron	KIFC2-208	NA	FALSE	FALSE	FALSE
34110	ENST00000645548.2	915.751	0.357599	0.239856	0.0950069	0.277641	SMG1i	ENSG00000167702.13	KIFC2	protein_coding	protein_coding	KIFC2-209	NA	TRUE	TRUE	TRUE
34111	ENST00000301332.3	3029.47	0.654088	0.156003	1.15696e-05	0.000186668	SMG1i	ENSG00000167702.13	KIFC2	protein_coding	protein_coding	KIFC2-201	1	FALSE	TRUE	FALSE
34112	ENST00000529644.1	71.695	-0.0110578	0.323053	0.963914	0.984662	SMG1i	ENSG00000167702.13	KIFC2	protein_coding	retained_intron	KIFC2-202	3	FALSE	FALSE	FALSE
34113	ENST00000533114.1	120.8	0.138758	0.361986	0.608528	0.805651	SMG1i	ENSG00000167702.13	KIFC2	protein_coding	retained_intron	KIFC2-206	3	FALSE	FALSE	FALSE
34114	ENST00000529864.1	21.7196	-0.298511	0.499613	0.283778	0.551309	SMG1i	ENSG00000167702.13	KIFC2	protein_coding	retained_intron	KIFC2-203	5	FALSE	FALSE	FALSE
34115	ENST00000531425.5	53.2353	-0.110835	0.400534	0.678694	0.84544	SMG1i	ENSG00000167702.13	KIFC2	protein_coding	retained_intron	KIFC2-205	3	FALSE	FALSE	FALSE
34116	ENST00000377317.5	22.3119	0.250482	0.474976	0.36481	0.631465	SMG1i	ENSG00000160973.8	FOXH1	protein_coding	protein_coding	FOXH1-201	1	TRUE	TRUE	TRUE
34117	ENST00000526183.5	414.203	0.0963037	0.249537	0.662637	0.836016	SMG1i	ENSG00000160972.10	PPP1R16A	protein_coding	retained_intron	PPP1R16A-203	2	FALSE	FALSE	FALSE
34118	ENST00000435887.2	1911.07	-0.0798025	0.0789518	0.307162	0.576026	SMG1i	ENSG00000160972.10	PPP1R16A	protein_coding	protein_coding	PPP1R16A-202	1	TRUE	TRUE	TRUE
34119	ENST00000529283.5	12.4476	0.0917423	0.463761	0.714703	0.864383	SMG1i	ENSG00000160972.10	PPP1R16A	protein_coding	protein_coding_CDS_not_defined	PPP1R16A-208	5	FALSE	FALSE	FALSE
34120	ENST00000533088.1	34.0596	-0.261462	0.451066	0.352179	0.619604	SMG1i	ENSG00000160972.10	PPP1R16A	protein_coding	protein_coding_CDS_not_defined	PPP1R16A-210	2	FALSE	FALSE	FALSE
34121	ENST00000292539.8	126.763	0.0288252	0.54057	0.742929	0.879898	SMG1i	ENSG00000160972.10	PPP1R16A	protein_coding	protein_coding	PPP1R16A-201	2	FALSE	TRUE	TRUE
34122	ENST00000532806.1	18.0778	0.043562	0.542377	0.493883	0.732994	SMG1i	ENSG00000160972.10	PPP1R16A	protein_coding	retained_intron	PPP1R16A-209	5	FALSE	FALSE	FALSE
34123	ENST00000526564.1	35.3232	0.261298	0.505204	0.32423	0.593092	SMG1i	ENSG00000160972.10	PPP1R16A	protein_coding	retained_intron	PPP1R16A-204	5	FALSE	FALSE	FALSE
34124	ENST00000528430.2	307.806	0.595075	0.345885	0.0329258	0.130775	SMG1i	ENSG00000160972.10	PPP1R16A	protein_coding	retained_intron	PPP1R16A-206	2	FALSE	FALSE	FALSE
34125	ENST00000569326.2	25.5717	-0.0473008	0.462103	0.839035	0.927084	SMG1i	ENSG00000255182.2	ENSG00000255182	lncRNA	retained_intron	ENST00000569326	2	FALSE	FALSE	FALSE
34126	ENST00000528207.1	12.5544	-0.0337954	0.461158	0.884515	0.94823	SMG1i	ENSG00000255182.2	ENSG00000255182	lncRNA	retained_intron	ENST00000528207	2	FALSE	FALSE	FALSE
34127	ENST00000301327.5	809.804	-0.0306616	0.16984	0.847419	0.931079	SMG1i	ENSG00000167700.9	MFSD3	protein_coding	protein_coding	MFSD3-201	1	TRUE	TRUE	TRUE
34128	ENST00000528047.5	81.4621	1.17019	0.783306	0.00897984	0.0491549	SMG1i	ENSG00000167700.9	MFSD3	protein_coding	retained_intron	MFSD3-203	3	FALSE	FALSE	FALSE
34129	ENST00000534427.1	52.3514	0.0571667	0.411498	0.834168	0.92497	SMG1i	ENSG00000167700.9	MFSD3	protein_coding	retained_intron	MFSD3-204	2	FALSE	FALSE	FALSE
34130	ENST00000617875.6	2857.76	-0.121431	0.0921305	0.176717	0.416422	SMG1i	ENSG00000160957.15	RECQL4	protein_coding	protein_coding	RECQL4-209	1	TRUE	TRUE	TRUE
34131	ENST00000621189.4	734.044	0.581198	0.222776	0.0042258	0.0272102	SMG1i	ENSG00000160957.15	RECQL4	protein_coding	protein_coding	RECQL4-210	1	FALSE	TRUE	FALSE
34132	ENST00000301323.7	293.567	0.264242	0.452166	0.32532	0.594234	SMG1i	ENSG00000160957.15	RECQL4	protein_coding	nonsense_mediated_decay	RECQL4-201	3	FALSE	FALSE	FALSE
34133	ENST00000531875.2	32.1208	0.256732	0.616244	0.0187781	0.0863274	SMG1i	ENSG00000160957.15	RECQL4	protein_coding	protein_coding	RECQL4-204	5	FALSE	FALSE	FALSE
34134	ENST00000529424.2	51.9235	-0.199942	0.51473	0.414035	0.673741	SMG1i	ENSG00000160957.15	RECQL4	protein_coding	protein_coding_CDS_not_defined	RECQL4-203	2	FALSE	FALSE	FALSE
34135	ENST00000534626.6	67.1301	0.0672482	0.350141	0.803282	0.910581	SMG1i	ENSG00000160957.15	RECQL4	protein_coding	protein_coding	RECQL4-208	5	FALSE	FALSE	FALSE
34136	ENST00000532846.2	31.6448	0.633677	0.688069	0.0663131	0.216265	SMG1i	ENSG00000160957.15	RECQL4	protein_coding	protein_coding	RECQL4-205	5	FALSE	FALSE	FALSE
34137	ENST00000688394.1	95.5272	-0.499889	0.425433	0.0993241	0.286612	SMG1i	ENSG00000160957.15	RECQL4	protein_coding	retained_intron	RECQL4-211	NA	FALSE	FALSE	FALSE
34138	ENST00000524998.1	43.6092	0.124033	0.534629	0.36895	0.63538	SMG1i	ENSG00000160957.15	RECQL4	protein_coding	protein_coding	RECQL4-202	3	FALSE	FALSE	FALSE
34139	ENST00000534538.1	14.3088	0.15084	0.475648	0.549293	0.768567	SMG1i	ENSG00000160957.15	RECQL4	protein_coding	nonsense_mediated_decay	RECQL4-207	3	FALSE	FALSE	FALSE
34140	ENST00000534270.1	63.8669	-0.232917	0.346186	0.386823	0.651217	SMG1i	ENSG00000160957.15	RECQL4	protein_coding	retained_intron	RECQL4-206	3	FALSE	FALSE	FALSE
34141	ENST00000527730.1	26.1692	0.286179	0.512897	0.294158	0.561972	SMG1i	ENSG00000160959.8	LRRC14	protein_coding	protein_coding	LRRC14-203	2	FALSE	FALSE	FALSE
34142	ENST00000292524.6	1057.75	-0.0285639	0.168957	0.85611	0.935209	SMG1i	ENSG00000160959.8	LRRC14	protein_coding	protein_coding	LRRC14-201	1	TRUE	TRUE	TRUE
34143	ENST00000530854.1	18.9812	-0.181713	0.478377	0.473391	0.718373	SMG1i	ENSG00000160959.8	LRRC14	protein_coding	protein_coding	LRRC14-208	3	FALSE	FALSE	FALSE
34144	ENST00000531310.1	35.5132	-0.307309	0.523768	0.250423	0.513242	SMG1i	ENSG00000160959.8	LRRC14	protein_coding	retained_intron	LRRC14-209	5	FALSE	FALSE	FALSE
34145	ENST00000528528.1	182.029	0.32007	0.294408	0.19607	0.443236	SMG1i	ENSG00000160959.8	LRRC14	protein_coding	protein_coding_CDS_not_defined	LRRC14-204	3	FALSE	FALSE	FALSE
34146	ENST00000529995.1	40.5027	0.234469	0.488284	0.369731	0.636049	SMG1i	ENSG00000160959.8	LRRC14	protein_coding	protein_coding_CDS_not_defined	LRRC14-206	2	FALSE	FALSE	FALSE
34147	ENST00000529415.7	114.301	0.0916614	0.535705	0.375527	0.641532	SMG1i	ENSG00000254402.7	LRRC24	protein_coding	protein_coding	LRRC24-201	1	TRUE	TRUE	TRUE
34148	ENST00000524821.6	315.115	-0.156871	0.261224	0.489373	0.729676	SMG1i	ENSG00000213563.7	C8orf82	protein_coding	protein_coding	C8orf82-202	1	TRUE	TRUE	TRUE
34149	ENST00000313465.5	206.606	0.149312	0.400161	0.578643	0.787129	SMG1i	ENSG00000213563.7	C8orf82	protein_coding	protein_coding	C8orf82-201	1	FALSE	TRUE	FALSE
34150	ENST00000534680.5	329.942	0.110543	0.200657	0.55384	0.771579	SMG1i	ENSG00000213563.7	C8orf82	protein_coding	nonsense_mediated_decay	C8orf82-205	5	FALSE	FALSE	FALSE
34151	ENST00000532827.1	24.1374	-0.0730122	0.414184	0.78361	0.900727	SMG1i	ENSG00000213563.7	C8orf82	protein_coding	protein_coding	C8orf82-204	2	FALSE	FALSE	FALSE
34152	ENST00000377307.7	1172.47	-0.337714	0.121165	0.00429082	0.0275507	SMG1i	ENSG00000147799.12	ARHGAP39	protein_coding	protein_coding	ARHGAP39-202	5	TRUE	TRUE	FALSE
34153	ENST00000528794.3	21.647	-0.0570812	0.424894	0.826604	0.921603	SMG1i	ENSG00000290885.1	ENSG00000290885	lncRNA	lncRNA	ENST00000528794	2	TRUE	FALSE	FALSE
34154	ENST00000581667.1	8.13506	-0.0583076	0.477669	0.796548	NA	SMG1i	ENSG00000255085.9	ENSG00000255085	transcribed_unprocessed_pseudogene	transcribed_unprocessed_pseudogene	ENST00000581667	NA	TRUE	TRUE	FALSE
34155	ENST00000292562.12	506.526	0.315022	0.227594	0.125789	0.335736	SMG1i	ENSG00000198169.9	ZNF251	protein_coding	protein_coding	ZNF251-201	2	TRUE	TRUE	TRUE
34156	ENST00000525191.2	44.7105	-0.321338	0.409009	0.264424	0.529576	SMG1i	ENSG00000198169.9	ZNF251	protein_coding	protein_coding	ZNF251-203	3	FALSE	FALSE	FALSE
34157	ENST00000530353.1	159	-0.41734	0.269745	0.0750189	0.235622	SMG1i	ENSG00000198169.9	ZNF251	protein_coding	retained_intron	ZNF251-204	2	FALSE	FALSE	FALSE
34158	ENST00000429371.7	110.31	0.357782	0.318324	0.170817	0.407903	SMG1i	ENSG00000196378.13	ZNF34	protein_coding	protein_coding	ZNF34-202	1	TRUE	TRUE	TRUE
34159	ENST00000343459.8	199.383	0.0519868	0.226865	0.802068	0.910035	SMG1i	ENSG00000196378.13	ZNF34	protein_coding	protein_coding	ZNF34-201	1	FALSE	TRUE	FALSE
34160	ENST00000534781.1	88.7764	0.194156	0.301499	0.441637	0.695808	SMG1i	ENSG00000161016.18	RPL8	protein_coding	retained_intron	RPL8-214	2	FALSE	FALSE	FALSE
34161	ENST00000529163.5	7906.56	0.0490823	0.159807	0.752324	0.884731	SMG1i	ENSG00000161016.18	RPL8	protein_coding	protein_coding_CDS_not_defined	RPL8-208	2	FALSE	FALSE	FALSE
34162	ENST00000526668.5	2167.77	0.199725	0.44026	0.442955	0.696902	SMG1i	ENSG00000161016.18	RPL8	protein_coding	retained_intron	RPL8-204	1	FALSE	FALSE	FALSE
34163	ENST00000528296.5	28.1175	-0.0685007	0.526074	0.643989	0.825278	SMG1i	ENSG00000161016.18	RPL8	protein_coding	protein_coding_CDS_not_defined	RPL8-206	3	FALSE	FALSE	FALSE
34164	ENST00000394920.6	2592.64	-0.424238	0.220369	0.0336575	0.132861	SMG1i	ENSG00000161016.18	RPL8	protein_coding	protein_coding	RPL8-202	1	FALSE	TRUE	TRUE
34165	ENST00000528957.6	1750.9	-0.0251195	0.16611	0.867318	0.940853	SMG1i	ENSG00000161016.18	RPL8	protein_coding	protein_coding	RPL8-207	1	TRUE	TRUE	TRUE
34166	ENST00000527914.5	134.469	-0.0691397	0.409165	0.792615	0.90552	SMG1i	ENSG00000161016.18	RPL8	protein_coding	protein_coding	RPL8-205	3	FALSE	TRUE	FALSE
34167	ENST00000262584.7	32732.1	-0.395343	0.0558727	1.1618e-12	6.90664e-11	SMG1i	ENSG00000161016.18	RPL8	protein_coding	protein_coding	RPL8-201	1	FALSE	TRUE	TRUE
34168	ENST00000529920.5	77.9845	4.28001	1.15313	1.28146e-06	2.61314e-05	SMG1i	ENSG00000161016.18	RPL8	protein_coding	nonsense_mediated_decay	RPL8-209	2	FALSE	FALSE	FALSE
34169	ENST00000533397.5	35.7913	-0.165531	0.482094	0.49545	0.734086	SMG1i	ENSG00000161016.18	RPL8	protein_coding	protein_coding	RPL8-213	2	FALSE	FALSE	FALSE
34170	ENST00000532702.1	83.2013	-0.953506	0.393048	0.00293118	0.0203302	SMG1i	ENSG00000161016.18	RPL8	protein_coding	protein_coding	RPL8-212	2	FALSE	FALSE	FALSE
34171	ENST00000525232.5	137.561	-0.128983	0.296277	0.602287	0.802008	SMG1i	ENSG00000161016.18	RPL8	protein_coding	retained_intron	RPL8-203	1	FALSE	FALSE	FALSE
34172	ENST00000533965.5	33.9995	0.185032	0.583755	0.00520187	0.0321547	SMG1i	ENSG00000197363.11	ZNF517	protein_coding	nonsense_mediated_decay	ZNF517-207	2	FALSE	FALSE	FALSE
34173	ENST00000359971.4	242.8	1.06387	0.32545	0.000182305	0.00205322	SMG1i	ENSG00000197363.11	ZNF517	protein_coding	protein_coding	ZNF517-201	4	TRUE	TRUE	TRUE
34174	ENST00000544249.2	709.091	-0.235827	0.157961	0.116723	0.319603	SMG1i	ENSG00000147789.16	ZNF7	protein_coding	protein_coding	ZNF7-218	2	FALSE	TRUE	FALSE
34175	ENST00000532382.5	72.6958	-0.207094	0.329848	0.430514	0.687028	SMG1i	ENSG00000147789.16	ZNF7	protein_coding	retained_intron	ZNF7-214	3	FALSE	FALSE	FALSE
34176	ENST00000446747.7	32.8805	-0.0154159	0.540572	0.591634	0.795275	SMG1i	ENSG00000147789.16	ZNF7	protein_coding	protein_coding	ZNF7-202	1	FALSE	TRUE	FALSE
34177	ENST00000525266.5	37.4377	0.306255	0.434794	0.292366	0.560157	SMG1i	ENSG00000147789.16	ZNF7	protein_coding	protein_coding	ZNF7-203	2	FALSE	TRUE	FALSE
34178	ENST00000530776.5	16.4591	-0.0966353	0.524686	0.547846	0.767582	SMG1i	ENSG00000147789.16	ZNF7	protein_coding	protein_coding_CDS_not_defined	ZNF7-212	4	FALSE	FALSE	FALSE
34179	ENST00000532777.6	144.34	-0.0682692	0.533862	0.430014	0.686551	SMG1i	ENSG00000147789.16	ZNF7	protein_coding	protein_coding	ZNF7-216	1	TRUE	TRUE	TRUE
34180	ENST00000527218.6	21.6701	-0.0204156	0.54316	0.0419779	0.155799	SMG1i	ENSG00000147789.16	ZNF7	protein_coding	protein_coding	ZNF7-204	4	FALSE	FALSE	FALSE
34181	ENST00000529819.6	30.8019	-0.00637249	0.532363	0.91015	0.960143	SMG1i	ENSG00000147789.16	ZNF7	protein_coding	protein_coding	ZNF7-209	4	FALSE	TRUE	FALSE
34182	ENST00000528130.1	17.9529	-0.0648447	0.46644	0.780812	0.899283	SMG1i	ENSG00000147789.16	ZNF7	protein_coding	protein_coding	ZNF7-206	5	FALSE	TRUE	FALSE
34183	ENST00000528017.1	22.8549	0.19812	0.430627	0.479061	0.721951	SMG1i	ENSG00000147789.16	ZNF7	protein_coding	retained_intron	ZNF7-205	1	FALSE	FALSE	FALSE
34184	ENST00000530332.1	35.6069	0.180495	0.411749	0.516152	0.748064	SMG1i	ENSG00000170619.10	COMMD5	protein_coding	nonsense_mediated_decay	COMMD5-205	2	FALSE	FALSE	FALSE
34185	ENST00000402718.4	313.049	-0.20836	0.228876	0.313283	0.582028	SMG1i	ENSG00000170619.10	COMMD5	protein_coding	protein_coding	COMMD5-202	1	FALSE	TRUE	TRUE
34186	ENST00000305103.4	489.56	-0.433978	0.165469	0.00564494	0.0343531	SMG1i	ENSG00000170619.10	COMMD5	protein_coding	protein_coding	COMMD5-201	1	TRUE	TRUE	TRUE
34187	ENST00000450361.2	26.969	0.260631	0.465275	0.354258	0.621523	SMG1i	ENSG00000170619.10	COMMD5	protein_coding	protein_coding	COMMD5-203	1	FALSE	TRUE	TRUE
34188	ENST00000664211.1	105.642	2.2371	0.373742	1.59128e-10	6.80407e-09	SMG1i	ENSG00000286681.1	ENSG00000286681	lncRNA	lncRNA	ENST00000664211	NA	TRUE	TRUE	FALSE
34189	ENST00000528258.5	9.21461	0.214097	0.58969	0.0609781	0.203599	SMG1i	ENSG00000196150.14	ZNF250	protein_coding	nonsense_mediated_decay	ZNF250-206	5	FALSE	FALSE	FALSE
34190	ENST00000529780.5	26.0375	0.0795325	0.537209	0.376451	0.642339	SMG1i	ENSG00000196150.14	ZNF250	protein_coding	nonsense_mediated_decay	ZNF250-207	3	FALSE	FALSE	FALSE
34191	ENST00000292579.11	167.944	-0.131965	0.546982	0.209185	0.461026	SMG1i	ENSG00000196150.14	ZNF250	protein_coding	protein_coding	ZNF250-201	1	FALSE	TRUE	FALSE
34192	ENST00000533221.5	14.8352	-0.0354605	0.477325	0.868013	0.941162	SMG1i	ENSG00000196150.14	ZNF250	protein_coding	protein_coding	ZNF250-208	3	FALSE	FALSE	FALSE
34193	ENST00000533622.5	45.2043	-0.104874	0.350338	0.69436	0.853321	SMG1i	ENSG00000196150.14	ZNF250	protein_coding	protein_coding	ZNF250-210	3	FALSE	FALSE	FALSE
34194	ENST00000527049.1	12.2292	-0.168512	0.473611	0.512353	0.745712	SMG1i	ENSG00000196150.14	ZNF250	protein_coding	protein_coding	ZNF250-204	3	FALSE	FALSE	FALSE
34195	ENST00000394909.7	375.113	-0.0780814	0.209734	0.68493	0.848481	SMG1i	ENSG00000170631.15	ZNF16	protein_coding	protein_coding	ZNF16-202	1	TRUE	TRUE	TRUE
34196	ENST00000426361.7	1071.58	-0.208298	0.161742	0.174869	0.413844	SMG1i	ENSG00000291080.1	ZNF252P	lncRNA	lncRNA	ZNF252P-202	4	TRUE	TRUE	FALSE
34197	ENST00000427606.2	140.886	-0.638284	0.374246	0.0301558	0.122579	SMG1i	ENSG00000291080.1	ZNF252P	lncRNA	lncRNA	ZNF252P-203	2	FALSE	FALSE	FALSE
34198	ENST00000690545.1	76.4167	-0.107424	0.542836	0.260548	0.525173	SMG1i	ENSG00000291080.1	ZNF252P	lncRNA	lncRNA	ZNF252P-211	NA	FALSE	FALSE	FALSE
34199	ENST00000528392.6	32.5303	-0.0551161	0.532401	0.519895	0.750526	SMG1i	ENSG00000291080.1	ZNF252P	lncRNA	lncRNA	ZNF252P-206	4	FALSE	FALSE	FALSE
34200	ENST00000534037.7	99.7464	-0.668882	0.34659	0.0182557	0.0845492	SMG1i	ENSG00000291080.1	ZNF252P	lncRNA	lncRNA	ZNF252P-208	1	FALSE	FALSE	FALSE
34201	ENST00000527067.1	22.5765	-0.110348	0.417946	0.681333	0.846577	SMG1i	ENSG00000255559.1	ZNF252P-AS1	lncRNA	lncRNA	ZNF252P-AS1-201	NA	TRUE	TRUE	FALSE
34202	ENST00000524395.5	19.1439	-0.403642	0.600852	0.150975	0.378167	SMG1i	ENSG00000182307.14	C8orf33	protein_coding	retained_intron	C8orf33-202	1	FALSE	FALSE	FALSE
34203	ENST00000331434.7	1773.72	-0.560525	0.236027	0.00809805	0.045472	SMG1i	ENSG00000182307.14	C8orf33	protein_coding	protein_coding	C8orf33-201	1	TRUE	TRUE	TRUE
34204	ENST00000530455.5	2094.32	2.14888	0.457959	7.89702e-08	2.12108e-06	SMG1i	ENSG00000182307.14	C8orf33	protein_coding	retained_intron	C8orf33-204	1	FALSE	FALSE	FALSE
34205	ENST00000442898.5	1269.59	1.58839	0.161253	6.86808e-24	1.17852e-21	SMG1i	ENSG00000181404.18	WASHC1	protein_coding	protein_coding	WASHC1-201	2	FALSE	TRUE	TRUE
34206	ENST00000696150.1	483.125	2.82671	0.256368	1.44725e-29	3.59934e-27	SMG1i	ENSG00000181404.18	WASHC1	protein_coding	protein_coding_CDS_not_defined	WASHC1-204	NA	FALSE	FALSE	FALSE
34207	ENST00000696151.1	123.208	0.137598	0.306516	0.588335	0.7932	SMG1i	ENSG00000181404.18	WASHC1	protein_coding	nonsense_mediated_decay	WASHC1-205	NA	FALSE	FALSE	FALSE
34208	ENST00000422679.1	16.9018	-0.190047	0.44997	0.485113	0.726689	SMG1i	ENSG00000227518.5	MIR1302-9HG	lncRNA	lncRNA	MIR1302-9HG-201	5	TRUE	TRUE	FALSE
34209	ENST00000382500.4	18.2737	0.317838	0.502195	0.268224	0.534084	SMG1i	ENSG00000170122.6	FOXD4	protein_coding	protein_coding	FOXD4-201	NA	TRUE	TRUE	TRUE
34210	ENST00000356521.9	13.0114	-0.0553987	0.532888	0.52834	0.755808	SMG1i	ENSG00000172785.19	CBWD1	protein_coding	protein_coding	CBWD1-202	1	TRUE	TRUE	TRUE
34211	ENST00000475990.5	43.6955	-0.346609	0.453165	0.238432	0.498719	SMG1i	ENSG00000172785.19	CBWD1	protein_coding	protein_coding	CBWD1-213	3	FALSE	FALSE	FALSE
34212	ENST00000314367.14	1105.63	0.722602	0.100627	2.75818e-13	1.76232e-11	SMG1i	ENSG00000172785.19	CBWD1	protein_coding	protein_coding	CBWD1-201	1	FALSE	TRUE	FALSE
34213	ENST00000475411.5	62.2199	0.0141285	0.37337	0.962588	0.984037	SMG1i	ENSG00000172785.19	CBWD1	protein_coding	retained_intron	CBWD1-212	2	FALSE	FALSE	FALSE
34214	ENST00000612045.4	67.0066	0.263425	0.622645	0.0233528	0.101398	SMG1i	ENSG00000172785.19	CBWD1	protein_coding	nonsense_mediated_decay	CBWD1-220	1	FALSE	FALSE	FALSE
34215	ENST00000465014.6	64.9634	0.283069	0.635636	0.0299386	0.121968	SMG1i	ENSG00000172785.19	CBWD1	protein_coding	nonsense_mediated_decay	CBWD1-211	2	FALSE	FALSE	FALSE
34216	ENST00000382447.8	571.167	-0.287022	0.166346	0.0685961	0.221631	SMG1i	ENSG00000172785.19	CBWD1	protein_coding	protein_coding	CBWD1-207	1	FALSE	TRUE	FALSE
34217	ENST00000464198.5	94.7062	0.383373	0.718845	0.0130534	0.0654671	SMG1i	ENSG00000172785.19	CBWD1	protein_coding	retained_intron	CBWD1-210	2	FALSE	FALSE	FALSE
34218	ENST00000495302.5	24.3943	0.722355	0.908975	0.0378148	0.144595	SMG1i	ENSG00000172785.19	CBWD1	protein_coding	protein_coding_CDS_not_defined	CBWD1-217	1	FALSE	FALSE	FALSE
34219	ENST00000618061.4	9.72236	0.125167	0.472351	0.618036	0.811489	SMG1i	ENSG00000172785.19	CBWD1	protein_coding	nonsense_mediated_decay	CBWD1-226	1	FALSE	FALSE	FALSE
34220	ENST00000382389.5	48.2903	0.16406	0.378342	0.552111	0.770446	SMG1i	ENSG00000172785.19	CBWD1	protein_coding	protein_coding	CBWD1-205	2	FALSE	TRUE	FALSE
34221	ENST00000432829.7	13.0769	0.0255588	0.540584	0.735418	0.876103	SMG1i	ENSG00000107099.18	DOCK8	protein_coding	protein_coding	DOCK8-204	1	TRUE	TRUE	FALSE
34222	ENST00000382303.5	97.942	0.434981	0.39266	0.136808	0.354913	SMG1i	ENSG00000107104.21	KANK1	protein_coding	protein_coding	KANK1-206	1	FALSE	TRUE	TRUE
34223	ENST00000689126.1	65.7675	-0.835607	0.579676	0.0244528	0.104967	SMG1i	ENSG00000107104.21	KANK1	protein_coding	retained_intron	KANK1-232	NA	FALSE	FALSE	FALSE
34224	ENST00000690297.1	9.52285	0.00577727	0.515884	0.964428	0.984821	SMG1i	ENSG00000107104.21	KANK1	protein_coding	protein_coding_CDS_not_defined	KANK1-236	NA	FALSE	FALSE	FALSE
34225	ENST00000693668.1	38.591	0.0510497	0.403499	0.84913	0.931816	SMG1i	ENSG00000107104.21	KANK1	protein_coding	retained_intron	KANK1-250	NA	FALSE	FALSE	FALSE
34226	ENST00000687982.1	19.9375	-0.111756	0.420054	0.67796	0.845131	SMG1i	ENSG00000107104.21	KANK1	protein_coding	protein_coding_CDS_not_defined	KANK1-227	NA	FALSE	FALSE	FALSE
34227	ENST00000691319.1	225.152	-1.77488	0.659415	0.000285232	0.00299604	SMG1i	ENSG00000107104.21	KANK1	protein_coding	protein_coding	KANK1-239	NA	FALSE	TRUE	FALSE
34228	ENST00000382297.7	507.32	-0.0889427	0.346694	0.718455	0.866707	SMG1i	ENSG00000107104.21	KANK1	protein_coding	protein_coding	KANK1-205	1	TRUE	TRUE	TRUE
34229	ENST00000674102.1	146.163	0.00975176	0.399194	0.991216	0.996524	SMG1i	ENSG00000107104.21	KANK1	protein_coding	protein_coding	KANK1-216	NA	FALSE	TRUE	TRUE
34230	ENST00000692130.1	18.0347	0.0552785	0.543228	0.41333	0.673213	SMG1i	ENSG00000107104.21	KANK1	protein_coding	retained_intron	KANK1-241	NA	FALSE	FALSE	FALSE
34231	ENST00000689779.1	22.6007	-0.120681	0.544595	0.25703	0.521035	SMG1i	ENSG00000107104.21	KANK1	protein_coding	protein_coding	KANK1-234	NA	FALSE	TRUE	TRUE
34232	ENST00000489369.5	48.7832	-0.104334	0.469483	0.653777	0.831115	SMG1i	ENSG00000107104.21	KANK1	protein_coding	protein_coding_CDS_not_defined	KANK1-211	5	FALSE	FALSE	FALSE
34233	ENST00000354485.5	16.2015	-0.0323213	0.525701	0.787632	0.902823	SMG1i	ENSG00000107104.21	KANK1	protein_coding	retained_intron	KANK1-201	2	FALSE	FALSE	FALSE
34234	ENST00000693552.1	70.6197	0.0552399	0.335121	0.835676	0.925616	SMG1i	ENSG00000107104.21	KANK1	protein_coding	protein_coding_CDS_not_defined	KANK1-248	NA	FALSE	FALSE	FALSE
34235	ENST00000685882.1	5.40834	0.229517	0.610431	0.0262668	NA	SMG1i	ENSG00000107104.21	KANK1	protein_coding	protein_coding_CDS_not_defined	KANK1-221	NA	FALSE	FALSE	FALSE
34236	ENST00000382289.7	217.53	-0.0923209	0.536628	0.329899	0.598613	SMG1i	ENSG00000107104.21	KANK1	protein_coding	protein_coding	KANK1-203	1	FALSE	TRUE	FALSE
34237	ENST00000692345.1	58.5143	-0.0683328	0.532284	0.466562	0.713596	SMG1i	ENSG00000107104.21	KANK1	protein_coding	protein_coding	KANK1-243	NA	FALSE	TRUE	FALSE
34238	ENST00000687662.1	23.5991	-0.178046	0.5586	0.191388	0.436533	SMG1i	ENSG00000107104.21	KANK1	protein_coding	protein_coding	KANK1-225	NA	FALSE	TRUE	FALSE
34239	ENST00000693088.1	14.9762	0.00460374	0.539776	0.913133	0.961679	SMG1i	ENSG00000107104.21	KANK1	protein_coding	protein_coding	KANK1-246	NA	FALSE	TRUE	FALSE
34240	ENST00000685049.1	36.5039	0.322088	0.481633	0.264398	0.529563	SMG1i	ENSG00000107104.21	KANK1	protein_coding	retained_intron	KANK1-217	NA	FALSE	FALSE	FALSE
34241	ENST00000598100.1	16.0064	-0.0582461	0.472758	0.796874	0.90735	SMG1i	ENSG00000235330.2	RPL12P25	transcribed_processed_pseudogene	processed_transcript	RPL12P25-202	NA	FALSE	TRUE	FALSE
34242	ENST00000190165.3	12.9432	0.00863067	0.505221	0.962475	0.983986	SMG1i	ENSG00000064218.5	DMRT3	protein_coding	protein_coding	DMRT3-201	1	TRUE	TRUE	TRUE
34243	ENST00000349721.8	12.0225	0.0236018	0.540247	0.715226	0.864631	SMG1i	ENSG00000080503.25	SMARCA2	protein_coding	protein_coding	SMARCA2-203	5	TRUE	TRUE	TRUE
34244	ENST00000691704.1	7.74132	0.017101	0.526234	0.955215	NA	SMG1i	ENSG00000236404.12	VLDLR-AS1	lncRNA	lncRNA	VLDLR-AS1-214	NA	FALSE	FALSE	FALSE
34245	ENST00000680746.1	151.994	-0.130912	0.526147	0.395545	0.658536	SMG1i	ENSG00000147852.17	VLDLR	protein_coding	protein_coding	VLDLR-219	NA	FALSE	TRUE	FALSE
34246	ENST00000382100.8	24.5741	0.17458	0.558737	0.191711	0.437139	SMG1i	ENSG00000147852.17	VLDLR	protein_coding	protein_coding	VLDLR-203	1	TRUE	TRUE	TRUE
34247	ENST00000681806.1	238.71	-0.359208	0.393285	0.206354	0.45729	SMG1i	ENSG00000147852.17	VLDLR	protein_coding	nonsense_mediated_decay	VLDLR-230	NA	FALSE	FALSE	FALSE
34248	ENST00000680243.1	64.2769	0.225256	0.538982	0.284767	0.552426	SMG1i	ENSG00000147852.17	VLDLR	protein_coding	nonsense_mediated_decay	VLDLR-214	NA	FALSE	FALSE	FALSE
34249	ENST00000679851.1	11.9014	-0.00820102	0.519812	0.953575	0.980329	SMG1i	ENSG00000147852.17	VLDLR	protein_coding	retained_intron	VLDLR-209	NA	FALSE	FALSE	FALSE
34250	ENST00000680219.1	20.304	-0.0218154	0.541977	0.384574	0.649305	SMG1i	ENSG00000147852.17	VLDLR	protein_coding	protein_coding	VLDLR-213	NA	FALSE	FALSE	FALSE
34251	ENST00000680043.1	22.4467	0.0394129	0.541551	0.613012	0.808794	SMG1i	ENSG00000147852.17	VLDLR	protein_coding	nonsense_mediated_decay	VLDLR-211	NA	FALSE	FALSE	FALSE
34252	ENST00000681486.1	50.0634	0.0623959	0.543739	0.38967	0.65384	SMG1i	ENSG00000147852.17	VLDLR	protein_coding	retained_intron	VLDLR-225	NA	FALSE	FALSE	FALSE
34253	ENST00000680745.1	20.9651	-0.102244	0.536656	0.359229	0.626274	SMG1i	ENSG00000147852.17	VLDLR	protein_coding	retained_intron	VLDLR-218	NA	FALSE	FALSE	FALSE
34254	ENST00000397885.3	3755.11	-0.531902	0.143651	0.000116605	0.00139738	SMG1i	ENSG00000080608.10	PUM3	protein_coding	protein_coding	PUM3-202	1	TRUE	TRUE	TRUE
34255	ENST00000382032.3	58.4348	-0.038506	0.515553	0.804051	0.910884	SMG1i	ENSG00000080608.10	PUM3	protein_coding	retained_intron	PUM3-201	2	FALSE	FALSE	FALSE
34256	ENST00000469168.1	27.4063	-0.267189	0.470777	0.338073	0.606513	SMG1i	ENSG00000080608.10	PUM3	protein_coding	protein_coding_CDS_not_defined	PUM3-203	2	FALSE	FALSE	FALSE
34257	ENST00000692731.2	15.9662	-0.0828561	0.448	0.744798	0.88081	SMG1i	ENSG00000289552.2	ENSG00000289552	lncRNA	lncRNA	ENST00000692731	NA	TRUE	TRUE	FALSE
34258	ENST00000411761.2	38.4917	-0.0509288	0.434909	0.836947	0.926229	SMG1i	ENSG00000236496.2	GPS2P1	processed_pseudogene	processed_pseudogene	GPS2P1-201	NA	TRUE	TRUE	FALSE
34259	ENST00000663825.1	13.9296	-0.237136	0.488144	0.377182	0.642869	SMG1i	ENSG00000236511.2	LINC01231	lncRNA	lncRNA	LINC01231-205	NA	TRUE	TRUE	FALSE
34260	ENST00000382004.7	94.2046	-0.0706188	0.534334	0.4257	0.682895	SMG1i	ENSG00000080298.16	RFX3	protein_coding	protein_coding	RFX3-204	1	FALSE	TRUE	TRUE
34261	ENST00000617270.5	1947.07	0.198646	0.137342	0.133012	0.348226	SMG1i	ENSG00000080298.16	RFX3	protein_coding	protein_coding	RFX3-212	2	TRUE	TRUE	TRUE
34262	ENST00000358730.6	71.2323	-1.5593	0.570244	0.000453663	0.004412	SMG1i	ENSG00000080298.16	RFX3	protein_coding	protein_coding	RFX3-202	1	FALSE	TRUE	FALSE
34263	ENST00000457373.5	12.9818	-0.120502	0.508549	0.565813	0.779126	SMG1i	ENSG00000080298.16	RFX3	protein_coding	protein_coding	RFX3-210	5	FALSE	FALSE	FALSE
34264	ENST00000449190.5	9.51974	-0.117829	0.53267	0.426038	0.68314	SMG1i	ENSG00000080298.16	RFX3	protein_coding	protein_coding	RFX3-207	3	FALSE	FALSE	FALSE
34265	ENST00000701201.1	9.53906	0.117227	0.473988	0.635636	0.82034	SMG1i	ENSG00000232104.5	RFX3-DT	lncRNA	lncRNA	RFX3-DT-207	NA	TRUE	TRUE	FALSE
34266	ENST00000701788.1	16.9042	-0.2518	0.50951	0.331391	0.600148	SMG1i	ENSG00000232104.5	RFX3-DT	lncRNA	lncRNA	RFX3-DT-208	NA	FALSE	FALSE	FALSE
34267	ENST00000427722.2	23.1299	0.225434	0.578675	0.154851	0.383891	SMG1i	ENSG00000232104.5	RFX3-DT	lncRNA	lncRNA	RFX3-DT-202	5	FALSE	TRUE	FALSE
34268	ENST00000381971.8	273.91	-0.16069	0.556317	0.152376	0.380129	SMG1i	ENSG00000107249.24	GLIS3	protein_coding	protein_coding	GLIS3-202	5	TRUE	TRUE	TRUE
34269	ENST00000491889.6	366.038	0.496277	0.3864	0.0876426	0.262834	SMG1i	ENSG00000107249.24	GLIS3	protein_coding	nonsense_mediated_decay	GLIS3-217	1	FALSE	FALSE	FALSE
34270	ENST00000682749.1	442.716	-0.179198	0.265848	0.433717	0.689436	SMG1i	ENSG00000107249.24	GLIS3	protein_coding	protein_coding	GLIS3-220	NA	FALSE	TRUE	FALSE
34271	ENST00000682864.1	156.35	0.138071	0.561768	0.00114265	0.00950477	SMG1i	ENSG00000107249.24	GLIS3	protein_coding	protein_coding_CDS_not_defined	GLIS3-222	NA	FALSE	FALSE	FALSE
34272	ENST00000683926.1	22.2487	-0.0296971	0.427372	0.907721	0.958928	SMG1i	ENSG00000107249.24	GLIS3	protein_coding	retained_intron	GLIS3-223	NA	FALSE	FALSE	FALSE
34273	ENST00000451340.2	36.7508	0.937148	0.559283	0.0148515	0.0722534	SMG1i	ENSG00000237009.2	GLIS3-AS1	lncRNA	lncRNA	GLIS3-AS1-201	1	TRUE	TRUE	FALSE
34274	ENST00000262352.8	252.176	-0.627798	0.214206	0.00146611	0.0116446	SMG1i	ENSG00000106688.12	SLC1A1	protein_coding	protein_coding	SLC1A1-201	1	TRUE	TRUE	TRUE
34275	ENST00000485616.5	12.532	0.0539226	0.529945	0.603369	0.8027	SMG1i	ENSG00000106686.17	SPATA6L	protein_coding	nonsense_mediated_decay	SPATA6L-208	2	FALSE	FALSE	FALSE
34276	ENST00000682582.1	15.4702	0.145723	0.488286	0.537524	0.761367	SMG1i	ENSG00000106686.17	SPATA6L	protein_coding	protein_coding	SPATA6L-214	NA	TRUE	TRUE	FALSE
34277	ENST00000406861.6	11.5932	0.142137	0.57041	0.0135611	0.0673896	SMG1i	ENSG00000106686.17	SPATA6L	protein_coding	nonsense_mediated_decay	SPATA6L-203	2	FALSE	FALSE	FALSE
34278	ENST00000381883.5	630.72	-0.553007	0.147903	9.7568e-05	0.00119829	SMG1i	ENSG00000205808.7	PLPP6	protein_coding	protein_coding	PLPP6-201	NA	TRUE	TRUE	TRUE
34279	ENST00000381858.5	156.715	-0.665796	0.290565	0.00790696	0.0446221	SMG1i	ENSG00000106993.12	CDC37L1	protein_coding	protein_coding	CDC37L1-202	5	FALSE	TRUE	FALSE
34280	ENST00000381854.4	584.029	-0.316972	0.149183	0.0264695	0.111397	SMG1i	ENSG00000106993.12	CDC37L1	protein_coding	protein_coding	CDC37L1-201	1	TRUE	TRUE	TRUE
34281	ENST00000381809.8	2324.66	-0.254749	0.0779807	0.000914854	0.00792598	SMG1i	ENSG00000147853.17	AK3	protein_coding	protein_coding	AK3-202	1	TRUE	TRUE	TRUE
34282	ENST00000359883.6	830.822	-0.6471	0.475529	0.0446672	0.162722	SMG1i	ENSG00000147853.17	AK3	protein_coding	protein_coding	AK3-201	1	FALSE	TRUE	FALSE
34283	ENST00000447596.4	40.5526	0.00751371	0.432669	0.98169	0.992355	SMG1i	ENSG00000147853.17	AK3	protein_coding	protein_coding	AK3-203	2	FALSE	TRUE	FALSE
34284	ENST00000381750.9	1057.02	-0.505457	0.118322	1.10693e-05	0.000179479	SMG1i	ENSG00000120158.12	RCL1	protein_coding	protein_coding	RCL1-204	1	TRUE	TRUE	TRUE
34285	ENST00000442869.5	22.1006	0.255264	0.589257	0.124561	0.333688	SMG1i	ENSG00000120158.12	RCL1	protein_coding	protein_coding	RCL1-206	3	FALSE	TRUE	FALSE
34286	ENST00000381730.5	27.8845	0.0204709	0.543012	0.151777	0.379276	SMG1i	ENSG00000120158.12	RCL1	protein_coding	protein_coding	RCL1-202	3	FALSE	TRUE	FALSE
34287	ENST00000445485.1	19.3419	0.340779	0.559788	0.207381	0.458721	SMG1i	ENSG00000120158.12	RCL1	protein_coding	protein_coding_CDS_not_defined	RCL1-207	2	FALSE	FALSE	FALSE
34288	ENST00000636127.1	88.2855	-0.0715604	0.447878	0.768254	0.892782	SMG1i	ENSG00000096968.14	JAK2	protein_coding	protein_coding	JAK2-204	5	FALSE	FALSE	FALSE
34289	ENST00000381652.4	1397.07	0.575627	0.11153	1.28081e-07	3.31115e-06	SMG1i	ENSG00000096968.14	JAK2	protein_coding	protein_coding	JAK2-201	1	TRUE	TRUE	TRUE
34290	ENST00000223864.7	968.848	0.0894697	0.143533	0.521896	0.751674	SMG1i	ENSG00000107020.10	PLGRKT	protein_coding	protein_coding	PLGRKT-201	1	TRUE	TRUE	TRUE
34291	ENST00000482696.5	60.98	3.09078	0.522309	2.13396e-10	8.95399e-09	SMG1i	ENSG00000107020.10	PLGRKT	protein_coding	protein_coding_CDS_not_defined	PLGRKT-204	3	FALSE	FALSE	FALSE
34292	ENST00000472145.5	27.2164	0.167481	0.454064	0.527507	0.755467	SMG1i	ENSG00000107020.10	PLGRKT	protein_coding	protein_coding_CDS_not_defined	PLGRKT-202	2	FALSE	FALSE	FALSE
34293	ENST00000650674.2	16.3661	0.0609591	0.437885	0.81697	0.916478	SMG1i	ENSG00000286162.4	ENSG00000286162	lncRNA	lncRNA	ENST00000650674	NA	FALSE	TRUE	FALSE
34294	ENST00000251879.10	38.3165	-0.110131	0.438844	0.66917	0.839789	SMG1i	ENSG00000107036.12	RIC1	protein_coding	protein_coding	RIC1-201	1	FALSE	TRUE	FALSE
34295	ENST00000414202.7	2013.84	-0.281493	0.115999	0.0126791	0.0640245	SMG1i	ENSG00000107036.12	RIC1	protein_coding	protein_coding	RIC1-203	5	TRUE	TRUE	TRUE
34296	ENST00000418622.7	320.414	0.0764841	0.533773	0.441405	0.695637	SMG1i	ENSG00000107036.12	RIC1	protein_coding	protein_coding	RIC1-204	5	FALSE	TRUE	FALSE
34297	ENST00000545641.5	63.1022	0.0266343	0.53976	0.688864	0.850441	SMG1i	ENSG00000107036.12	RIC1	protein_coding	protein_coding	RIC1-207	1	FALSE	FALSE	FALSE
34298	ENST00000276898.3	18.6184	-0.12077	0.470267	0.619842	0.81231	SMG1i	ENSG00000107036.12	RIC1	protein_coding	retained_intron	RIC1-202	5	FALSE	FALSE	FALSE
34299	ENST00000545243.1	116.825	0.127047	0.55911	0.00608608	0.0364673	SMG1i	ENSG00000107036.12	RIC1	protein_coding	nonsense_mediated_decay	RIC1-206	5	FALSE	FALSE	FALSE
34300	ENST00000490816.1	18.6196	-0.165286	0.491336	0.493587	0.732878	SMG1i	ENSG00000107036.12	RIC1	protein_coding	protein_coding	RIC1-205	4	FALSE	FALSE	FALSE
34301	ENST00000690284.1	73.7226	0.118572	0.556129	0.00163603	0.0126901	SMG1i	ENSG00000099219.15	ERMP1	protein_coding	nonsense_mediated_decay	ERMP1-221	NA	FALSE	FALSE	FALSE
34302	ENST00000689268.1	28.4449	0.0624731	0.545408	0.00864529	0.0477936	SMG1i	ENSG00000099219.15	ERMP1	protein_coding	nonsense_mediated_decay	ERMP1-216	NA	FALSE	FALSE	FALSE
34303	ENST00000487088.6	44.6203	0.167438	0.574819	0.00518648	0.0320898	SMG1i	ENSG00000099219.15	ERMP1	protein_coding	nonsense_mediated_decay	ERMP1-205	5	FALSE	FALSE	FALSE
34304	ENST00000688887.1	33.7592	-0.0180815	0.542771	0.0182227	0.0844459	SMG1i	ENSG00000099219.15	ERMP1	protein_coding	protein_coding	ERMP1-212	NA	FALSE	TRUE	FALSE
34305	ENST00000214893.10	740.951	0.147278	0.205668	0.437483	0.692484	SMG1i	ENSG00000099219.15	ERMP1	protein_coding	retained_intron	ERMP1-201	1	FALSE	FALSE	FALSE
34306	ENST00000685462.1	145.759	0.332191	0.662482	0.081491	0.249843	SMG1i	ENSG00000099219.15	ERMP1	protein_coding	nonsense_mediated_decay	ERMP1-208	NA	FALSE	FALSE	FALSE
34307	ENST00000339450.10	676.825	-0.934355	0.299278	0.000377811	0.00378775	SMG1i	ENSG00000099219.15	ERMP1	protein_coding	protein_coding	ERMP1-202	1	TRUE	TRUE	TRUE
34308	ENST00000690648.1	37.9394	-0.121838	0.555138	0.0343805	0.134815	SMG1i	ENSG00000099219.15	ERMP1	protein_coding	protein_coding	ERMP1-222	NA	FALSE	TRUE	FALSE
34309	ENST00000689742.1	115.217	0.263851	0.621164	0.0304307	0.123396	SMG1i	ENSG00000099219.15	ERMP1	protein_coding	nonsense_mediated_decay	ERMP1-219	NA	FALSE	FALSE	FALSE
34310	ENST00000688899.1	121.023	0.0759991	0.547529	0.283351	0.550857	SMG1i	ENSG00000099219.15	ERMP1	protein_coding	nonsense_mediated_decay	ERMP1-213	NA	FALSE	FALSE	FALSE
34311	ENST00000691251.1	263.284	-0.151862	0.554564	0.153995	0.382578	SMG1i	ENSG00000099219.15	ERMP1	protein_coding	protein_coding	ERMP1-225	NA	FALSE	TRUE	FALSE
34312	ENST00000690753.1	14.4845	0.393145	0.563808	0.181655	0.423191	SMG1i	ENSG00000099219.15	ERMP1	protein_coding	protein_coding_CDS_not_defined	ERMP1-223	NA	FALSE	FALSE	FALSE
34313	ENST00000436015.6	27.689	0.0957927	0.536158	0.381943	0.646958	SMG1i	ENSG00000183354.12	KIAA2026	protein_coding	nonsense_mediated_decay	KIAA2026-203	3	FALSE	FALSE	FALSE
34314	ENST00000381461.6	501.997	0.0927354	0.20889	0.632272	0.818762	SMG1i	ENSG00000183354.12	KIAA2026	protein_coding	protein_coding	KIAA2026-201	5	FALSE	TRUE	FALSE
34315	ENST00000399933.8	660.099	-0.369	0.391623	0.190023	0.434719	SMG1i	ENSG00000183354.12	KIAA2026	protein_coding	protein_coding	KIAA2026-202	5	TRUE	TRUE	TRUE
34316	ENST00000540714.1	201.804	0.155861	0.216019	0.432078	0.688185	SMG1i	ENSG00000183354.12	KIAA2026	protein_coding	nonsense_mediated_decay	KIAA2026-206	5	FALSE	FALSE	FALSE
34317	ENST00000259569.6	1893.52	-0.536021	0.0938125	6.2656e-09	2.05859e-07	SMG1i	ENSG00000137040.10	RANBP6	protein_coding	protein_coding	RANBP6-201	NA	TRUE	TRUE	TRUE
34318	ENST00000485372.1	15.8187	-0.0469957	0.508217	0.776776	0.897404	SMG1i	ENSG00000137040.10	RANBP6	protein_coding	protein_coding	RANBP6-202	2	FALSE	TRUE	FALSE
34319	ENST00000468435.6	162.094	1.2779	0.441602	0.000409217	0.00404584	SMG1i	ENSG00000147854.17	UHRF2	protein_coding	nonsense_mediated_decay	UHRF2-205	1	FALSE	FALSE	FALSE
34320	ENST00000276893.10	1620.64	0.110222	0.206838	0.563293	0.777593	SMG1i	ENSG00000147854.17	UHRF2	protein_coding	protein_coding	UHRF2-201	1	TRUE	TRUE	TRUE
34321	ENST00000381373.3	19.6028	-0.0852135	0.442019	0.740607	0.878858	SMG1i	ENSG00000147854.17	UHRF2	protein_coding	protein_coding	UHRF2-202	3	FALSE	TRUE	FALSE
34322	ENST00000484159.5	230.874	-0.259899	0.255755	0.24712	0.509149	SMG1i	ENSG00000147854.17	UHRF2	protein_coding	retained_intron	UHRF2-211	2	FALSE	FALSE	FALSE
34323	ENST00000485617.6	320.759	-0.0401056	0.208815	0.832662	0.924278	SMG1i	ENSG00000147854.17	UHRF2	protein_coding	protein_coding_CDS_not_defined	UHRF2-212	1	FALSE	FALSE	FALSE
34324	ENST00000492853.1	233.627	0.0759341	0.371478	0.777351	0.897752	SMG1i	ENSG00000147854.17	UHRF2	protein_coding	protein_coding_CDS_not_defined	UHRF2-213	1	FALSE	FALSE	FALSE
34325	ENST00000638274.1	11.8518	0.0962381	0.549382	0.0682747	0.22082	SMG1i	ENSG00000178445.10	GLDC	protein_coding	protein_coding	GLDC-206	5	FALSE	FALSE	FALSE
34326	ENST00000321612.8	1145.55	-0.542064	0.520758	0.0842889	0.255872	SMG1i	ENSG00000178445.10	GLDC	protein_coding	protein_coding	GLDC-201	1	TRUE	TRUE	TRUE
34327	ENST00000639364.1	103.806	-0.0578161	0.542497	0.410993	0.671223	SMG1i	ENSG00000178445.10	GLDC	protein_coding	protein_coding_CDS_not_defined	GLDC-212	5	FALSE	FALSE	FALSE
34328	ENST00000639318.1	8.01578	0.133577	0.515117	0.503134	NA	SMG1i	ENSG00000178445.10	GLDC	protein_coding	protein_coding	GLDC-211	5	FALSE	TRUE	FALSE
34329	ENST00000477960.1	7.6865	0.413941	0.751277	0.0366794	NA	SMG1i	ENSG00000178445.10	GLDC	protein_coding	retained_intron	GLDC-204	3	FALSE	FALSE	FALSE
34330	ENST00000640592.1	61.4773	-0.373695	0.391594	0.193532	0.439739	SMG1i	ENSG00000178445.10	GLDC	protein_coding	retained_intron	GLDC-221	5	FALSE	FALSE	FALSE
34331	ENST00000413145.3	30.4202	-0.27428	0.433903	0.338838	0.607266	SMG1i	ENSG00000236924.3	ENSG00000236924	lncRNA	lncRNA	ENST00000413145	2	FALSE	TRUE	FALSE
34332	ENST00000688297.2	13.4108	0.0793925	0.53324	0.46231	0.710555	SMG1i	ENSG00000236924.3	ENSG00000236924	lncRNA	lncRNA	ENST00000688297	NA	FALSE	TRUE	FALSE
34333	ENST00000438023.5	34.1905	-0.0179015	0.481157	0.928546	0.969025	SMG1i	ENSG00000107077.19	KDM4C	protein_coding	nonsense_mediated_decay	KDM4C-206	5	FALSE	FALSE	FALSE
34334	ENST00000401787.7	27.9147	-0.0848357	0.415466	0.748815	0.882855	SMG1i	ENSG00000107077.19	KDM4C	protein_coding	protein_coding	KDM4C-203	1	FALSE	TRUE	FALSE
34335	ENST00000381306.7	32.2034	-0.114554	0.461213	0.639729	0.822866	SMG1i	ENSG00000107077.19	KDM4C	protein_coding	protein_coding	KDM4C-201	2	FALSE	TRUE	FALSE
34336	ENST00000381309.8	1134.26	0.39616	0.133139	0.00205143	0.0152398	SMG1i	ENSG00000107077.19	KDM4C	protein_coding	protein_coding	KDM4C-202	1	TRUE	TRUE	TRUE
34337	ENST00000543771.5	70.0656	-0.251261	0.337543	0.345986	0.613863	SMG1i	ENSG00000107077.19	KDM4C	protein_coding	protein_coding	KDM4C-215	2	FALSE	TRUE	FALSE
34338	ENST00000420847.2	23.6845	0.151398	0.54452	0.288279	0.55604	SMG1i	ENSG00000107077.19	KDM4C	protein_coding	protein_coding	KDM4C-204	5	FALSE	FALSE	FALSE
34339	ENST00000413888.1	43.6135	-0.0347661	0.396265	0.895328	0.953257	SMG1i	ENSG00000230207.1	RPL4P5	processed_pseudogene	processed_pseudogene	RPL4P5-201	NA	TRUE	TRUE	FALSE
34340	ENST00000358227.5	1119.01	-0.547163	0.142581	6.56392e-05	0.000853222	SMG1i	ENSG00000137038.8	DMAC1	protein_coding	protein_coding	DMAC1-201	1	TRUE	TRUE	TRUE
34341	ENST00000469050.1	251.811	-0.465741	0.195898	0.0105847	0.0557667	SMG1i	ENSG00000137038.8	DMAC1	protein_coding	protein_coding_CDS_not_defined	DMAC1-202	3	FALSE	FALSE	FALSE
34342	ENST00000356435.9	65.0638	0.0915911	0.507537	0.613731	0.809225	SMG1i	ENSG00000153707.19	PTPRD	protein_coding	protein_coding	PTPRD-202	5	FALSE	TRUE	TRUE
34343	ENST00000651105.1	72.2399	-0.181253	0.477453	0.459097	0.70844	SMG1i	ENSG00000153707.19	PTPRD	protein_coding	protein_coding_CDS_not_defined	PTPRD-216	NA	FALSE	FALSE	FALSE
34344	ENST00000319264.4	62.5517	-0.122875	0.365829	0.647374	0.827351	SMG1i	ENSG00000153714.6	LURAP1L	protein_coding	protein_coding	LURAP1L-201	1	TRUE	TRUE	TRUE
34345	ENST00000381017.6	637.3	0.122995	0.337699	0.639346	0.822652	SMG1i	ENSG00000107186.17	MPDZ	protein_coding	retained_intron	MPDZ-203	2	FALSE	FALSE	FALSE
34346	ENST00000319217.12	2968.25	-0.24753	0.423448	0.353911	0.62113	SMG1i	ENSG00000107186.17	MPDZ	protein_coding	protein_coding	MPDZ-202	5	TRUE	TRUE	FALSE
34347	ENST00000541718.5	382.91	0.00418329	0.54076	0.88106	0.946653	SMG1i	ENSG00000107186.17	MPDZ	protein_coding	protein_coding	MPDZ-214	1	FALSE	TRUE	FALSE
34348	ENST00000539508.5	54.7027	0.107836	0.370792	0.693577	0.853075	SMG1i	ENSG00000107186.17	MPDZ	protein_coding	retained_intron	MPDZ-212	5	FALSE	FALSE	FALSE
34349	ENST00000438511.5	302.174	0.0724044	0.367163	0.781213	0.899437	SMG1i	ENSG00000107186.17	MPDZ	protein_coding	protein_coding	MPDZ-206	2	FALSE	FALSE	FALSE
34350	ENST00000545857.5	619.003	0.150532	0.161899	0.329745	0.598529	SMG1i	ENSG00000107186.17	MPDZ	protein_coding	protein_coding	MPDZ-217	5	FALSE	FALSE	FALSE
34351	ENST00000536827.5	280.724	0.0609737	0.543509	0.457628	0.707429	SMG1i	ENSG00000107186.17	MPDZ	protein_coding	protein_coding	MPDZ-210	1	FALSE	TRUE	FALSE
34352	ENST00000437441.2	7.51835	0.472073	0.859576	0.0140641	NA	SMG1i	ENSG00000107186.17	MPDZ	protein_coding	nonsense_mediated_decay	MPDZ-205	5	FALSE	FALSE	FALSE
34353	ENST00000543693.5	1220.78	-0.0657935	0.130956	0.60414	0.803196	SMG1i	ENSG00000147862.18	NFIB	protein_coding	protein_coding	NFIB-210	1	FALSE	TRUE	FALSE
34354	ENST00000380959.7	1755.46	-0.105482	0.0991811	0.27581	0.542643	SMG1i	ENSG00000147862.18	NFIB	protein_coding	protein_coding	NFIB-205	1	FALSE	TRUE	FALSE
34355	ENST00000380953.6	650.307	-0.124413	0.546815	0.199889	0.448299	SMG1i	ENSG00000147862.18	NFIB	protein_coding	protein_coding	NFIB-204	1	TRUE	TRUE	FALSE
34356	ENST00000397581.6	84.7606	-0.0451013	0.540916	0.410169	0.670778	SMG1i	ENSG00000147862.18	NFIB	protein_coding	protein_coding	NFIB-208	5	FALSE	TRUE	TRUE
34357	ENST00000397579.6	54.2014	-0.366456	0.580404	0.159519	0.390988	SMG1i	ENSG00000147862.18	NFIB	protein_coding	protein_coding	NFIB-207	5	FALSE	TRUE	FALSE
34358	ENST00000646622.1	62.9537	-0.00376613	0.539769	0.914009	0.962155	SMG1i	ENSG00000147862.18	NFIB	protein_coding	protein_coding	NFIB-222	NA	FALSE	TRUE	FALSE
34359	ENST00000606230.2	33.2479	-0.446062	0.536723	0.146552	0.371351	SMG1i	ENSG00000147862.18	NFIB	protein_coding	protein_coding	NFIB-211	5	FALSE	TRUE	FALSE
34360	ENST00000636432.1	60.4537	-0.379338	0.518604	0.190342	0.435188	SMG1i	ENSG00000147862.18	NFIB	protein_coding	protein_coding	NFIB-217	5	FALSE	TRUE	FALSE
34361	ENST00000610061.1	13.8064	0.238379	0.491671	0.375454	0.641472	SMG1i	ENSG00000272871.1	ENSG00000272871	lncRNA	lncRNA	ENST00000610061	NA	TRUE	TRUE	FALSE
34362	ENST00000380916.9	1067.43	-0.122981	0.194888	0.4936	0.732878	SMG1i	ENSG00000175893.12	ZDHHC21	protein_coding	protein_coding	ZDHHC21-201	1	TRUE	TRUE	TRUE
34363	ENST00000380880.4	114.896	1.6172	0.360836	7.63108e-07	1.64444e-05	SMG1i	ENSG00000164946.20	FREM1	protein_coding	protein_coding	FREM1-202	5	TRUE	TRUE	TRUE
34364	ENST00000652129.1	86.384	0.0791993	0.390081	0.771159	0.894492	SMG1i	ENSG00000291185.1	ENSG00000291185	lncRNA	lncRNA	ENST00000652129	NA	FALSE	TRUE	FALSE
34365	ENST00000652088.1	200.744	0.20488	0.215213	0.299873	0.568394	SMG1i	ENSG00000291185.1	ENSG00000291185	lncRNA	lncRNA	ENST00000652088	NA	FALSE	TRUE	FALSE
34366	ENST00000701168.1	98.9206	-0.0386546	0.430499	0.877019	0.945032	SMG1i	ENSG00000291185.1	ENSG00000291185	lncRNA	lncRNA	ENST00000701168	NA	FALSE	FALSE	FALSE
34367	ENST00000609203.1	9.41168	0.21608	0.517276	0.37746	0.64305	SMG1i	ENSG00000291185.1	ENSG00000291185	lncRNA	lncRNA	ENST00000609203	2	TRUE	TRUE	FALSE
34368	ENST00000397561.3	606.559	-0.738398	0.167523	3.74538e-06	6.87732e-05	SMG1i	ENSG00000214110.3	LDHAP4	transcribed_processed_pseudogene	transcribed_processed_pseudogene	LDHAP4-201	NA	TRUE	TRUE	FALSE
34369	ENST00000502889.1	12.3874	0.439659	0.606747	0.143004	0.365485	SMG1i	ENSG00000215237.6	ENSG00000215237	unprocessed_pseudogene	unprocessed_pseudogene	ENST00000502889	NA	TRUE	TRUE	FALSE
34370	ENST00000512701.7	588.465	-0.0894671	0.201387	0.628992	0.81735	SMG1i	ENSG00000155158.20	TTC39B	protein_coding	protein_coding	TTC39B-208	2	TRUE	TRUE	TRUE
34371	ENST00000380853.1	17.9932	-0.137683	0.553511	0.158886	0.389998	SMG1i	ENSG00000155158.20	TTC39B	protein_coding	retained_intron	TTC39B-203	1	FALSE	FALSE	FALSE
34372	ENST00000297615.10	69.7054	0.0854314	0.530036	0.460697	0.709546	SMG1i	ENSG00000155158.20	TTC39B	protein_coding	protein_coding	TTC39B-201	2	FALSE	TRUE	FALSE
34373	ENST00000380850.9	117.239	-0.389486	0.314142	0.13308	0.348359	SMG1i	ENSG00000155158.20	TTC39B	protein_coding	protein_coding	TTC39B-202	2	FALSE	TRUE	FALSE
34374	ENST00000467062.5	195.272	0.0812252	0.243464	0.71117	0.862749	SMG1i	ENSG00000164975.16	SNAPC3	protein_coding	nonsense_mediated_decay	SNAPC3-205	1	FALSE	FALSE	FALSE
34375	ENST00000490969.5	1370.53	0.349191	0.0953154	0.000196065	0.00218347	SMG1i	ENSG00000164975.16	SNAPC3	protein_coding	nonsense_mediated_decay	SNAPC3-206	1	FALSE	FALSE	FALSE
34376	ENST00000380821.8	1244.48	-0.000115329	0.166701	0.999081	0.999714	SMG1i	ENSG00000164975.16	SNAPC3	protein_coding	protein_coding	SNAPC3-202	1	TRUE	TRUE	TRUE
34377	ENST00000421710.5	9.47722	-0.0494767	0.465601	0.835152	0.925396	SMG1i	ENSG00000164975.16	SNAPC3	protein_coding	protein_coding	SNAPC3-203	5	FALSE	FALSE	FALSE
34378	ENST00000380733.9	6885.04	-1.06767	0.117709	2.07921e-20	2.71438e-18	SMG1i	ENSG00000164985.15	PSIP1	protein_coding	protein_coding	PSIP1-203	1	TRUE	TRUE	TRUE
34379	ENST00000380738.8	4022.84	0.15349	0.323312	0.547336	0.767293	SMG1i	ENSG00000164985.15	PSIP1	protein_coding	protein_coding	PSIP1-204	1	FALSE	TRUE	TRUE
34380	ENST00000380715.5	472.639	-0.0639407	0.1646	0.681748	0.846787	SMG1i	ENSG00000164985.15	PSIP1	protein_coding	protein_coding	PSIP1-201	1	FALSE	TRUE	FALSE
34381	ENST00000397519.6	2268.83	-0.11186	0.158662	0.4545	0.705308	SMG1i	ENSG00000164985.15	PSIP1	protein_coding	protein_coding	PSIP1-205	1	FALSE	TRUE	FALSE
34382	ENST00000481862.1	149.329	0.0951733	0.355404	0.72335	0.869446	SMG1i	ENSG00000164985.15	PSIP1	protein_coding	protein_coding	PSIP1-207	3	FALSE	FALSE	FALSE
34383	ENST00000495873.1	106.151	-0.351957	0.288351	0.151209	0.378512	SMG1i	ENSG00000164985.15	PSIP1	protein_coding	protein_coding_CDS_not_defined	PSIP1-211	2	FALSE	FALSE	FALSE
34384	ENST00000487363.5	12.0463	0.0525802	0.543766	0.416077	0.675439	SMG1i	ENSG00000164985.15	PSIP1	protein_coding	protein_coding_CDS_not_defined	PSIP1-209	2	FALSE	FALSE	FALSE
34385	ENST00000463712.6	17.8798	0.453258	0.841901	0.00436458	0.0279225	SMG1i	ENSG00000164985.15	PSIP1	protein_coding	protein_coding_CDS_not_defined	PSIP1-206	5	FALSE	FALSE	FALSE
34386	ENST00000488797.1	40.1367	-0.342652	0.406281	0.238296	0.498515	SMG1i	ENSG00000164985.15	PSIP1	protein_coding	protein_coding_CDS_not_defined	PSIP1-210	3	FALSE	FALSE	FALSE
34387	ENST00000380701.8	569.166	0.61367	0.169481	0.000137087	0.00160514	SMG1i	ENSG00000164989.17	CCDC171	protein_coding	protein_coding	CCDC171-201	1	TRUE	TRUE	TRUE
34388	ENST00000432954.1	15.7581	-0.293712	0.572327	0.200554	0.449289	SMG1i	ENSG00000164989.17	CCDC171	protein_coding	protein_coding	CCDC171-202	2	FALSE	FALSE	FALSE
34389	ENST00000486641.2	25.7775	1.66669	0.79745	0.00219657	0.0160929	SMG1i	ENSG00000164989.17	CCDC171	protein_coding	protein_coding_CDS_not_defined	CCDC171-208	1	FALSE	FALSE	FALSE
34390	ENST00000380672.9	3617.53	-0.355409	0.120233	0.00242811	0.0174238	SMG1i	ENSG00000173068.19	BNC2	protein_coding	protein_coding	BNC2-203	2	TRUE	TRUE	TRUE
34391	ENST00000484726.5	78.9106	-0.118227	0.458463	0.627817	0.816549	SMG1i	ENSG00000173068.19	BNC2	protein_coding	nonsense_mediated_decay	BNC2-208	5	FALSE	FALSE	FALSE
34392	ENST00000411752.5	11.725	-0.0249646	0.540452	0.599214	0.800343	SMG1i	ENSG00000173068.19	BNC2	protein_coding	protein_coding	BNC2-204	1	FALSE	FALSE	FALSE
34393	ENST00000545497.5	43.6209	-0.115859	0.555082	0.0138644	0.0685197	SMG1i	ENSG00000173068.19	BNC2	protein_coding	protein_coding	BNC2-210	1	FALSE	TRUE	FALSE
34394	ENST00000700553.1	141.511	-2.0153	0.648473	7.73611e-05	0.000981722	SMG1i	ENSG00000173068.19	BNC2	protein_coding	protein_coding	BNC2-215	NA	FALSE	FALSE	FALSE
34395	ENST00000380667.6	22.032	-0.123723	0.522882	0.46626	0.713434	SMG1i	ENSG00000173068.19	BNC2	protein_coding	protein_coding	BNC2-202	5	FALSE	TRUE	FALSE
34396	ENST00000603713.5	20.1277	-0.789711	0.852559	0.0410564	0.153429	SMG1i	ENSG00000173068.19	BNC2	protein_coding	protein_coding	BNC2-212	1	FALSE	FALSE	FALSE
34397	ENST00000468187.6	16.6115	0.200713	0.541879	0.298995	0.567511	SMG1i	ENSG00000173068.19	BNC2	protein_coding	protein_coding	BNC2-206	3	FALSE	FALSE	FALSE
34398	ENST00000471301.3	20.6874	-0.252613	0.497203	0.340464	0.608793	SMG1i	ENSG00000173068.19	BNC2	protein_coding	protein_coding	BNC2-207	3	FALSE	TRUE	FALSE
34399	ENST00000450445.1	16.6896	-0.257144	0.520256	0.310324	0.579174	SMG1i	ENSG00000234779.1	BNC2-AS1	lncRNA	lncRNA	BNC2-AS1-201	5	TRUE	TRUE	FALSE
34400	ENST00000484374.1	137.013	-0.942261	0.358601	0.0016956	0.0130576	SMG1i	ENSG00000044459.15	CNTLN	protein_coding	protein_coding_CDS_not_defined	CNTLN-204	2	FALSE	FALSE	FALSE
34401	ENST00000380641.4	283.07	-1.7453	0.354681	6.21989e-08	1.7044e-06	SMG1i	ENSG00000044459.15	CNTLN	protein_coding	protein_coding	CNTLN-201	2	FALSE	TRUE	FALSE
34402	ENST00000380647.8	4215.01	0.710477	0.139309	1.28242e-07	3.31423e-06	SMG1i	ENSG00000044459.15	CNTLN	protein_coding	protein_coding	CNTLN-202	1	TRUE	TRUE	TRUE
34403	ENST00000461247.1	24.7829	0.442662	0.737555	0.0438422	0.160677	SMG1i	ENSG00000044459.15	CNTLN	protein_coding	protein_coding_CDS_not_defined	CNTLN-203	3	FALSE	FALSE	FALSE
34404	ENST00000380607.5	235.942	0.156435	0.297253	0.52897	0.756114	SMG1i	ENSG00000107295.10	SH3GL2	protein_coding	protein_coding	SH3GL2-201	1	TRUE	TRUE	TRUE
34405	ENST00000380548.9	20.1683	0.190926	0.560595	0.210698	0.463103	SMG1i	ENSG00000178031.18	ADAMTSL1	protein_coding	protein_coding	ADAMTSL1-205	5	TRUE	TRUE	TRUE
34406	ENST00000380527.3	2260.03	-0.602405	0.0845553	5.27162e-13	3.26732e-11	SMG1i	ENSG00000155876.6	RRAGA	protein_coding	protein_coding	RRAGA-201	NA	TRUE	TRUE	TRUE
34407	ENST00000380502.8	5756	-0.223129	0.0986335	0.0210705	0.0939906	SMG1i	ENSG00000147874.11	HAUS6	protein_coding	protein_coding	HAUS6-202	1	TRUE	TRUE	TRUE
34408	ENST00000380496.5	284.455	0.0639095	0.182085	0.708931	0.861696	SMG1i	ENSG00000147874.11	HAUS6	protein_coding	protein_coding	HAUS6-201	2	FALSE	TRUE	FALSE
34409	ENST00000464326.1	50.9911	0.371789	0.480297	0.2114	0.464129	SMG1i	ENSG00000147872.10	PLIN2	protein_coding	protein_coding_CDS_not_defined	PLIN2-205	2	FALSE	FALSE	FALSE
34410	ENST00000276914.7	2368.01	-0.382271	0.0741483	1.84737e-07	4.60467e-06	SMG1i	ENSG00000147872.10	PLIN2	protein_coding	protein_coding	PLIN2-201	1	TRUE	TRUE	TRUE
34411	ENST00000475923.1	14.6369	-0.991083	1.0857	0.0224251	0.0984134	SMG1i	ENSG00000147872.10	PLIN2	protein_coding	protein_coding_CDS_not_defined	PLIN2-207	3	FALSE	FALSE	FALSE
34412	ENST00000602925.5	137.108	-0.0103982	0.471845	0.952617	0.979841	SMG1i	ENSG00000137145.21	DENND4C	protein_coding	protein_coding	DENND4C-209	5	FALSE	TRUE	TRUE
34413	ENST00000434457.7	2632.49	0.0795619	0.173077	0.62773	0.816497	SMG1i	ENSG00000137145.21	DENND4C	protein_coding	protein_coding	DENND4C-205	5	TRUE	TRUE	FALSE
34414	ENST00000380437.8	33.6898	0.012821	0.446725	0.96412	0.984715	SMG1i	ENSG00000137145.21	DENND4C	protein_coding	retained_intron	DENND4C-204	5	FALSE	FALSE	FALSE
34415	ENST00000380427.5	18.0409	0.457671	0.776858	0.0434046	0.159587	SMG1i	ENSG00000137145.21	DENND4C	protein_coding	protein_coding	DENND4C-203	2	FALSE	FALSE	FALSE
34416	ENST00000361024.6	320.279	0.150635	0.550847	0.195123	0.44196	SMG1i	ENSG00000137145.21	DENND4C	protein_coding	protein_coding	DENND4C-201	1	FALSE	FALSE	FALSE
34417	ENST00000380424.1	28.9781	0.0594932	0.421214	0.82394	0.920386	SMG1i	ENSG00000137145.21	DENND4C	protein_coding	protein_coding	DENND4C-202	2	FALSE	FALSE	FALSE
34418	ENST00000609982.1	12.729	0.0256075	0.488136	0.903679	0.957019	SMG1i	ENSG00000273226.1	ENSG00000273226	lncRNA	lncRNA	ENST00000609982	NA	TRUE	TRUE	FALSE
34419	ENST00000380394.9	14025.4	-0.640842	0.131188	5.49626e-07	1.22958e-05	SMG1i	ENSG00000137154.13	RPS6	protein_coding	protein_coding	RPS6-204	1	TRUE	TRUE	TRUE
34420	ENST00000498815.1	152.574	0.147716	0.463615	0.547503	0.767391	SMG1i	ENSG00000137154.13	RPS6	protein_coding	protein_coding_CDS_not_defined	RPS6-205	2	FALSE	FALSE	FALSE
34421	ENST00000380384.5	1077.41	2.06161	0.294023	1.11333e-13	7.49758e-12	SMG1i	ENSG00000137154.13	RPS6	protein_coding	protein_coding	RPS6-203	1	FALSE	TRUE	FALSE
34422	ENST00000315377.4	34272.6	-0.283224	0.127771	0.0227042	0.0992944	SMG1i	ENSG00000137154.13	RPS6	protein_coding	protein_coding	RPS6-201	3	FALSE	TRUE	FALSE
34423	ENST00000380381.3	348.704	-0.0662583	0.179991	0.694802	0.853595	SMG1i	ENSG00000137154.13	RPS6	protein_coding	protein_coding	RPS6-202	2	FALSE	TRUE	FALSE
34424	ENST00000340967.3	246.713	-0.0416014	0.283619	0.860696	0.937649	SMG1i	ENSG00000177076.6	ACER2	protein_coding	protein_coding	ACER2-201	1	TRUE	TRUE	TRUE
34425	ENST00000563205.1	178.468	0.206118	0.227866	0.318477	0.587256	SMG1i	ENSG00000260912.1	ENSG00000260912	lncRNA	lncRNA	ENST00000563205	NA	TRUE	TRUE	FALSE
34426	ENST00000380338.9	235.553	-0.956236	0.263846	6.23909e-05	0.000817301	SMG1i	ENSG00000171843.17	MLLT3	protein_coding	protein_coding	MLLT3-202	1	TRUE	TRUE	TRUE
34427	ENST00000629733.3	156.382	-0.496173	0.265985	0.0331707	0.131475	SMG1i	ENSG00000171843.17	MLLT3	protein_coding	protein_coding	MLLT3-208	5	FALSE	TRUE	FALSE
34428	ENST00000630269.2	430.11	-0.529494	0.317496	0.0441044	0.161307	SMG1i	ENSG00000171843.17	MLLT3	protein_coding	protein_coding	MLLT3-209	2	FALSE	TRUE	FALSE
34429	ENST00000380249.5	469.368	0.323979	0.383893	0.24759	0.509666	SMG1i	ENSG00000188352.13	FOCAD	protein_coding	protein_coding	FOCAD-202	1	FALSE	TRUE	TRUE
34430	ENST00000338382.11	3472.26	-0.442496	0.527297	0.122129	0.329651	SMG1i	ENSG00000188352.13	FOCAD	protein_coding	protein_coding	FOCAD-201	5	TRUE	TRUE	TRUE
34431	ENST00000603492.1	11.1347	-0.123329	0.54603	0.354896	0.622142	SMG1i	ENSG00000188352.13	FOCAD	protein_coding	retained_intron	FOCAD-204	4	FALSE	FALSE	FALSE
34432	ENST00000605086.5	1438.29	0.183347	0.14708	0.195427	0.442356	SMG1i	ENSG00000188352.13	FOCAD	protein_coding	retained_intron	FOCAD-215	1	FALSE	FALSE	FALSE
34433	ENST00000604828.1	18.3944	-0.158624	0.469645	0.533111	0.758443	SMG1i	ENSG00000188352.13	FOCAD	protein_coding	protein_coding_CDS_not_defined	FOCAD-213	NA	FALSE	FALSE	FALSE
34434	ENST00000359039.5	2555.63	-0.572626	0.154773	0.000105734	0.00128632	SMG1i	ENSG00000198642.7	KLHL9	protein_coding	protein_coding	KLHL9-201	NA	TRUE	TRUE	TRUE
34435	ENST00000698377.1	9.19285	0.11905	0.555649	0.051519	0.180327	SMG1i	ENSG00000171889.7	MIR31HG	lncRNA	lncRNA	MIR31HG-219	NA	FALSE	TRUE	FALSE
34436	ENST00000654736.2	39.8259	0.171313	0.576843	0.00344967	0.0231322	SMG1i	ENSG00000171889.7	MIR31HG	lncRNA	lncRNA	MIR31HG-202	NA	FALSE	FALSE	FALSE
34437	ENST00000304425.4	458.851	0.92433	0.252439	5.74245e-05	0.000762201	SMG1i	ENSG00000171889.7	MIR31HG	lncRNA	lncRNA	MIR31HG-201	2	FALSE	FALSE	FALSE
34438	ENST00000663833.2	79.6919	0.100409	0.543491	0.354811	0.622036	SMG1i	ENSG00000171889.7	MIR31HG	lncRNA	lncRNA	MIR31HG-203	NA	FALSE	FALSE	FALSE
34439	ENST00000670459.1	23.2897	-0.0624546	0.54407	0.33528	0.603823	SMG1i	ENSG00000171889.7	MIR31HG	lncRNA	lncRNA	MIR31HG-205	NA	FALSE	FALSE	FALSE
34440	ENST00000701417.1	50.8542	0.0149352	0.539581	0.738443	0.877697	SMG1i	ENSG00000171889.7	MIR31HG	lncRNA	lncRNA	MIR31HG-226	NA	FALSE	TRUE	FALSE
34441	ENST00000698349.1	8.65516	-0.0246781	0.542117	0.353067	NA	SMG1i	ENSG00000171889.7	MIR31HG	lncRNA	lncRNA	MIR31HG-213	NA	FALSE	FALSE	FALSE
34442	ENST00000448696.4	55.5493	0.142197	0.387223	0.60386	0.803008	SMG1i	ENSG00000184995.7	IFNE	protein_coding	protein_coding	IFNE-201	NA	TRUE	TRUE	TRUE
34443	ENST00000644715.2	9304.07	-0.363758	0.0689579	9.58215e-08	2.53556e-06	SMG1i	ENSG00000099810.21	MTAP	protein_coding	protein_coding	MTAP-213	NA	TRUE	TRUE	TRUE
34444	ENST00000460874.6	652.162	-0.503953	0.315975	0.052458	0.182751	SMG1i	ENSG00000099810.21	MTAP	protein_coding	protein_coding	MTAP-203	2	FALSE	TRUE	FALSE
34445	ENST00000580900.5	1623.17	0.554049	0.161668	0.000317273	0.00327181	SMG1i	ENSG00000099810.21	MTAP	protein_coding	protein_coding	MTAP-209	1	FALSE	TRUE	FALSE
34446	ENST00000419385.5	3664.18	-0.38314	0.17106	0.0173024	0.0811723	SMG1i	ENSG00000099810.21	MTAP	protein_coding	nonsense_mediated_decay	MTAP-201	5	FALSE	FALSE	FALSE
34447	ENST00000580718.1	75.8729	0.0130681	0.525861	0.89703	0.954011	SMG1i	ENSG00000099810.21	MTAP	protein_coding	nonsense_mediated_decay	MTAP-208	1	FALSE	FALSE	FALSE
34448	ENST00000579422.5	54.7753	-0.0679621	0.353382	0.796735	0.907283	SMG1i	ENSG00000099810.21	MTAP	protein_coding	protein_coding_CDS_not_defined	MTAP-206	5	FALSE	FALSE	FALSE
34449	ENST00000427788.2	35.704	0.741861	0.567888	0.0411306	0.153578	SMG1i	ENSG00000099810.21	MTAP	protein_coding	protein_coding	MTAP-202	5	FALSE	FALSE	FALSE
34450	ENST00000577563.1	10.5801	0.0952272	0.52327	0.544126	0.765481	SMG1i	ENSG00000099810.21	MTAP	protein_coding	protein_coding	MTAP-205	1	FALSE	FALSE	FALSE
34451	ENST00000584988.1	180.684	1.62551	0.47068	3.90114e-05	0.000545087	SMG1i	ENSG00000099810.21	MTAP	protein_coding	protein_coding_CDS_not_defined	MTAP-211	3	FALSE	FALSE	FALSE
34452	ENST00000581962.1	17.2755	-0.174573	0.455591	0.513182	0.746235	SMG1i	ENSG00000099810.21	MTAP	protein_coding	retained_intron	MTAP-210	2	FALSE	FALSE	FALSE
34453	ENST00000484957.1	12.9392	-0.0878304	0.517726	0.576041	0.785615	SMG1i	ENSG00000099810.21	MTAP	protein_coding	protein_coding_CDS_not_defined	MTAP-204	3	FALSE	FALSE	FALSE
34454	ENST00000624779.1	38.0608	-0.0388254	0.366384	0.884027	0.948036	SMG1i	ENSG00000279670.1	ENSG00000279670	TEC	TEC	ENST00000624779	NA	TRUE	TRUE	FALSE
34455	ENST00000579755.2	2204.66	-0.160147	0.135846	0.220967	0.476637	SMG1i	ENSG00000147889.18	CDKN2A	protein_coding	protein_coding	CDKN2A-214	1	FALSE	TRUE	FALSE
34456	ENST00000578845.2	2187.57	0.366711	0.161672	0.0169168	0.079768	SMG1i	ENSG00000147889.18	CDKN2A	protein_coding	protein_coding	CDKN2A-212	2	FALSE	TRUE	FALSE
34457	ENST00000530628.2	626.969	0.0569611	0.315315	0.824606	0.920745	SMG1i	ENSG00000147889.18	CDKN2A	protein_coding	protein_coding	CDKN2A-210	5	FALSE	TRUE	FALSE
34458	ENST00000498628.6	13.6995	0.0546499	0.452502	0.831105	0.923593	SMG1i	ENSG00000147889.18	CDKN2A	protein_coding	protein_coding	CDKN2A-209	2	FALSE	TRUE	FALSE
34459	ENST00000494262.5	15.9038	0.202407	0.551637	0.25893	0.523078	SMG1i	ENSG00000147889.18	CDKN2A	protein_coding	protein_coding	CDKN2A-206	3	FALSE	TRUE	FALSE
34460	ENST00000470819.2	13.7845	-0.226057	0.537314	0.305459	0.57439	SMG1i	ENSG00000147889.18	CDKN2A	protein_coding	protein_coding_CDS_not_defined	CDKN2A-204	3	FALSE	FALSE	FALSE
34461	ENST00000468603.7	56.2243	0.538716	0.55038	0.0974136	0.282676	SMG1i	ENSG00000240498.9	CDKN2B-AS1	lncRNA	lncRNA	CDKN2B-AS1-205	5	FALSE	TRUE	FALSE
34462	ENST00000651588.1	65.1235	0.0985009	0.400948	0.716698	0.865531	SMG1i	ENSG00000240498.9	CDKN2B-AS1	lncRNA	lncRNA	CDKN2B-AS1-224	NA	FALSE	TRUE	FALSE
34463	ENST00000652420.1	90.5546	0.0446727	0.316173	0.863663	0.938942	SMG1i	ENSG00000240498.9	CDKN2B-AS1	lncRNA	lncRNA	CDKN2B-AS1-227	NA	FALSE	TRUE	FALSE
34464	ENST00000580467.5	13.324	0.46048	0.822273	0.0183039	0.0847126	SMG1i	ENSG00000240498.9	CDKN2B-AS1	lncRNA	lncRNA	CDKN2B-AS1-207	5	FALSE	FALSE	FALSE
34465	ENST00000585267.5	32.2829	8.30154	3.45191	5.14329e-05	0.00069226	SMG1i	ENSG00000240498.9	CDKN2B-AS1	lncRNA	lncRNA	CDKN2B-AS1-217	1	FALSE	TRUE	FALSE
34466	ENST00000580576.6	65.4571	3.01753	0.504889	1.6026e-10	6.84875e-09	SMG1i	ENSG00000240498.9	CDKN2B-AS1	lncRNA	lncRNA	CDKN2B-AS1-208	1	FALSE	TRUE	FALSE
34467	ENST00000428597.6	33.8388	1.9994	1.38684	0.00262907	0.018621	SMG1i	ENSG00000240498.9	CDKN2B-AS1	lncRNA	lncRNA	CDKN2B-AS1-203	1	FALSE	TRUE	FALSE
34468	ENST00000455933.7	15.8672	0.153502	0.55449	0.199912	0.448325	SMG1i	ENSG00000240498.9	CDKN2B-AS1	lncRNA	lncRNA	CDKN2B-AS1-204	1	FALSE	FALSE	FALSE
34469	ENST00000645313.2	17.3083	0.0866469	0.473037	0.712982	0.863757	SMG1i	ENSG00000240498.9	CDKN2B-AS1	lncRNA	lncRNA	CDKN2B-AS1-221	NA	FALSE	TRUE	FALSE
34470	ENST00000582301.5	24.2067	1.37049	2.4292	0.00612073	0.0366302	SMG1i	ENSG00000240498.9	CDKN2B-AS1	lncRNA	lncRNA	CDKN2B-AS1-211	5	FALSE	FALSE	FALSE
34471	ENST00000582072.5	24.559	0.260308	0.641442	0.000383403	0.00383403	SMG1i	ENSG00000240498.9	CDKN2B-AS1	lncRNA	lncRNA	CDKN2B-AS1-210	1	FALSE	FALSE	FALSE
34472	ENST00000651519.1	11.2124	0.117758	0.480992	0.62251	0.813743	SMG1i	ENSG00000240498.9	CDKN2B-AS1	lncRNA	lncRNA	CDKN2B-AS1-223	NA	FALSE	FALSE	FALSE
34473	ENST00000658981.1	33.8832	0.342038	0.715678	0.000321494	0.00331059	SMG1i	ENSG00000240498.9	CDKN2B-AS1	lncRNA	lncRNA	CDKN2B-AS1-228	NA	FALSE	FALSE	FALSE
34474	ENST00000643286.1	21.2578	0.315931	0.477953	0.279021	0.54643	SMG1i	ENSG00000240498.9	CDKN2B-AS1	lncRNA	lncRNA	CDKN2B-AS1-218	NA	FALSE	FALSE	FALSE
34475	ENST00000276925.7	2216.02	-0.252252	0.0957703	0.0072266	0.0416698	SMG1i	ENSG00000147883.12	CDKN2B	protein_coding	protein_coding	CDKN2B-201	1	TRUE	TRUE	TRUE
34476	ENST00000380142.5	212.327	-0.712167	0.324114	0.00882796	0.0485167	SMG1i	ENSG00000147883.12	CDKN2B	protein_coding	protein_coding	CDKN2B-202	1	FALSE	TRUE	FALSE
34477	ENST00000579591.1	42.1251	0.000412034	0.53293	0.980843	0.992063	SMG1i	ENSG00000147883.12	CDKN2B	protein_coding	retained_intron	CDKN2B-203	NA	FALSE	FALSE	FALSE
34478	ENST00000325870.3	212.617	-0.731274	0.227156	0.000442599	0.00431669	SMG1i	ENSG00000176399.4	DMRTA1	protein_coding	protein_coding	DMRTA1-201	1	TRUE	TRUE	TRUE
34479	ENST00000436786.1	8.38484	0.363128	0.608748	0.163526	NA	SMG1i	ENSG00000234840.2	LINC01239	lncRNA	lncRNA	LINC01239-202	2	TRUE	TRUE	FALSE
34480	ENST00000223951.10	124.192	0.280577	0.297706	0.262037	0.52698	SMG1i	ENSG00000107105.15	ELAVL2	protein_coding	protein_coding	ELAVL2-201	1	FALSE	TRUE	FALSE
34481	ENST00000397312.7	31.803	0.0177448	0.531022	0.835134	0.925396	SMG1i	ENSG00000107105.15	ELAVL2	protein_coding	protein_coding	ELAVL2-204	1	TRUE	TRUE	FALSE
34482	ENST00000544538.5	44.7104	-0.126348	0.548707	0.196443	0.443673	SMG1i	ENSG00000107105.15	ELAVL2	protein_coding	protein_coding	ELAVL2-208	5	FALSE	TRUE	FALSE
34483	ENST00000358022.6	412.076	-0.24172	0.207597	0.203499	0.453328	SMG1i	ENSG00000198680.6	TUSC1	protein_coding	protein_coding	TUSC1-201	NA	TRUE	TRUE	TRUE
34484	ENST00000333916.8	1589.69	-0.0903255	0.157673	0.543161	0.76485	SMG1i	ENSG00000120159.13	CAAP1	protein_coding	protein_coding	CAAP1-201	1	TRUE	TRUE	TRUE
34485	ENST00000650615.1	69.6701	1.71882	0.959311	0.0023802	0.0171484	SMG1i	ENSG00000120159.13	CAAP1	protein_coding	nonsense_mediated_decay	CAAP1-207	NA	FALSE	FALSE	FALSE
34486	ENST00000625311.1	296.999	0.46584	0.205953	0.014316	0.0701428	SMG1i	ENSG00000120159.13	CAAP1	protein_coding	protein_coding	CAAP1-206	2	FALSE	TRUE	FALSE
34487	ENST00000483493.6	47.7402	1.80059	0.543649	7.10038e-05	0.000912116	SMG1i	ENSG00000120159.13	CAAP1	protein_coding	nonsense_mediated_decay	CAAP1-202	3	FALSE	FALSE	FALSE
34488	ENST00000397292.8	3412.45	0.321571	0.168736	0.0437656	0.16045	SMG1i	ENSG00000137055.15	PLAA	protein_coding	protein_coding	PLAA-201	1	TRUE	TRUE	TRUE
34489	ENST00000517642.5	18.4281	0.193983	0.595196	0.00363357	0.0241184	SMG1i	ENSG00000137055.15	PLAA	protein_coding	protein_coding	PLAA-203	5	FALSE	FALSE	FALSE
34490	ENST00000487173.5	28.3225	0.454802	0.718855	0.0623353	0.206758	SMG1i	ENSG00000137055.15	PLAA	protein_coding	protein_coding	PLAA-202	2	FALSE	FALSE	FALSE
34491	ENST00000520884.5	1713.68	-0.069569	0.287589	0.768742	0.893033	SMG1i	ENSG00000137055.15	PLAA	protein_coding	protein_coding	PLAA-205	2	FALSE	TRUE	FALSE
34492	ENST00000520641.1	44.1491	3.16146	0.812811	3.595e-06	6.62597e-05	SMG1i	ENSG00000137055.15	PLAA	protein_coding	protein_coding_CDS_not_defined	PLAA-204	5	FALSE	FALSE	FALSE
34493	ENST00000521968.1	26.265	4.79683	2.36897	0.000350094	0.00355844	SMG1i	ENSG00000137055.15	PLAA	protein_coding	retained_intron	PLAA-206	2	FALSE	FALSE	FALSE
34494	ENST00000433700.5	1682.68	0.0240945	0.113549	0.830807	0.923419	SMG1i	ENSG00000096872.17	IFT74	protein_coding	protein_coding	IFT74-203	5	FALSE	TRUE	TRUE
34495	ENST00000443698.5	140.451	0.197369	0.513569	0.358869	0.625871	SMG1i	ENSG00000096872.17	IFT74	protein_coding	protein_coding	IFT74-204	5	FALSE	TRUE	TRUE
34496	ENST00000648373.1	143.119	0.893021	0.442591	0.00811201	0.0455406	SMG1i	ENSG00000096872.17	IFT74	protein_coding	nonsense_mediated_decay	IFT74-211	NA	FALSE	FALSE	FALSE
34497	ENST00000518614.5	127.784	0.0500782	0.296992	0.842507	0.928957	SMG1i	ENSG00000096872.17	IFT74	protein_coding	protein_coding	IFT74-209	5	FALSE	FALSE	FALSE
34498	ENST00000380062.10	98.7588	-0.252864	0.305434	0.316406	0.585339	SMG1i	ENSG00000096872.17	IFT74	protein_coding	protein_coding	IFT74-201	1	TRUE	TRUE	TRUE
34499	ENST00000429045.6	141.288	-0.171939	0.337112	0.51257	0.745827	SMG1i	ENSG00000096872.17	IFT74	protein_coding	protein_coding	IFT74-202	1	FALSE	TRUE	FALSE
34500	ENST00000522960.1	37.0722	-0.139902	0.383271	0.609093	0.806113	SMG1i	ENSG00000254396.1	ENSG00000254396	lncRNA	lncRNA	ENST00000522960	3	TRUE	TRUE	FALSE
34501	ENST00000519097.5	588.971	-0.410957	0.240011	0.0545865	0.188017	SMG1i	ENSG00000120156.22	TEK	protein_coding	protein_coding	TEK-204	2	FALSE	TRUE	FALSE
34502	ENST00000380036.10	3810.04	-0.444147	0.0771093	6.3597e-09	2.08688e-07	SMG1i	ENSG00000120156.22	TEK	protein_coding	protein_coding	TEK-201	1	TRUE	TRUE	TRUE
34503	ENST00000262244.6	158.88	-0.395616	0.237666	0.0630931	0.20865	SMG1i	ENSG00000120162.10	MOB3B	protein_coding	protein_coding	MOB3B-201	1	TRUE	TRUE	TRUE
34504	ENST00000673600.1	17.9794	0.00353317	0.458579	0.99162	0.99668	SMG1i	ENSG00000147894.17	C9orf72	protein_coding	nonsense_mediated_decay	C9orf72-208	NA	FALSE	FALSE	FALSE
34505	ENST00000380003.8	533.108	-0.100699	0.159776	0.507376	0.7426	SMG1i	ENSG00000147894.17	C9orf72	protein_coding	protein_coding	C9orf72-203	1	TRUE	TRUE	TRUE
34506	ENST00000488117.5	163.32	-0.383769	0.24932	0.0824659	0.251953	SMG1i	ENSG00000147894.17	C9orf72	protein_coding	protein_coding_CDS_not_defined	C9orf72-204	2	FALSE	FALSE	FALSE
34507	ENST00000379997.7	62.7687	-0.706074	0.46416	0.0338257	0.133278	SMG1i	ENSG00000147894.17	C9orf72	protein_coding	protein_coding	C9orf72-202	2	FALSE	TRUE	FALSE
34508	ENST00000379923.5	3561.27	-0.465532	0.114995	2.66563e-05	0.000391135	SMG1i	ENSG00000122729.19	ACO1	protein_coding	protein_coding	ACO1-202	5	FALSE	TRUE	TRUE
34509	ENST00000309951.8	317.904	-0.347564	0.325722	0.184317	0.427179	SMG1i	ENSG00000122729.19	ACO1	protein_coding	protein_coding	ACO1-201	1	TRUE	TRUE	TRUE
34510	ENST00000679665.1	28.8726	2.1369	0.967439	0.00106465	0.00897275	SMG1i	ENSG00000107201.11	DDX58	protein_coding	protein_coding	DDX58-204	NA	FALSE	TRUE	FALSE
34511	ENST00000379883.3	223.611	-0.943567	0.267214	9.23033e-05	0.00114155	SMG1i	ENSG00000107201.11	DDX58	protein_coding	protein_coding	DDX58-202	1	TRUE	TRUE	TRUE
34512	ENST00000679771.1	52.4472	0.00154405	0.53193	0.983911	0.993417	SMG1i	ENSG00000107201.11	DDX58	protein_coding	nonsense_mediated_decay	DDX58-205	NA	FALSE	FALSE	FALSE
34513	ENST00000681352.1	42.88	-0.0301121	0.53982	0.610207	0.806772	SMG1i	ENSG00000107201.11	DDX58	protein_coding	retained_intron	DDX58-209	NA	FALSE	FALSE	FALSE
34514	ENST00000680733.1	110.137	0.0540982	0.542538	0.474146	0.718851	SMG1i	ENSG00000107201.11	DDX58	protein_coding	nonsense_mediated_decay	DDX58-207	NA	FALSE	FALSE	FALSE
34515	ENST00000681448.1	18.6755	0.0194379	0.453431	0.939138	0.973615	SMG1i	ENSG00000107201.11	DDX58	protein_coding	retained_intron	DDX58-210	NA	FALSE	FALSE	FALSE
34516	ENST00000681750.1	109.897	0.307725	0.615691	0.102668	0.292735	SMG1i	ENSG00000288684.1	ENSG00000288684	protein_coding	protein_coding	ENST00000681750	NA	TRUE	TRUE	TRUE
34517	ENST00000680198.1	161.757	0.26331	0.3724	0.343574	0.611559	SMG1i	ENSG00000288684.1	ENSG00000288684	protein_coding	protein_coding	ENST00000680198	NA	FALSE	TRUE	FALSE
34518	ENST00000360538.7	1502.27	-0.331089	0.144233	0.0167659	0.079279	SMG1i	ENSG00000197579.8	TOPORS	protein_coding	protein_coding	TOPORS-201	1	TRUE	TRUE	TRUE
34519	ENST00000379858.1	416.653	-0.097109	0.537952	0.324141	0.593073	SMG1i	ENSG00000197579.8	TOPORS	protein_coding	protein_coding	TOPORS-202	1	FALSE	TRUE	FALSE
34520	ENST00000692500.1	82.0453	-0.39828	0.34905	0.148303	0.374247	SMG1i	ENSG00000235453.12	SMIM27	protein_coding	protein_coding	SMIM27-207	NA	TRUE	TRUE	TRUE
34521	ENST00000451672.2	8.28419	0.0146903	0.480719	0.948261	NA	SMG1i	ENSG00000235453.12	SMIM27	protein_coding	protein_coding	SMIM27-203	NA	FALSE	TRUE	FALSE
34522	ENST00000379847.8	1325.85	-0.371598	0.153287	0.0111177	0.0579404	SMG1i	ENSG00000165264.11	NDUFB6	protein_coding	protein_coding	NDUFB6-203	1	TRUE	TRUE	TRUE
34523	ENST00000366466.5	282.787	-0.391778	0.31327	0.128274	0.340196	SMG1i	ENSG00000165264.11	NDUFB6	protein_coding	protein_coding	NDUFB6-202	2	FALSE	TRUE	FALSE
34524	ENST00000350021.2	343.327	-0.455932	0.26919	0.0509351	0.178856	SMG1i	ENSG00000165264.11	NDUFB6	protein_coding	protein_coding	NDUFB6-201	2	FALSE	TRUE	FALSE
34525	ENST00000433250.2	29.4824	0.260995	0.446874	0.359121	0.626128	SMG1i	ENSG00000232303.2	DFFBP1	processed_pseudogene	processed_pseudogene	DFFBP1-201	NA	TRUE	TRUE	FALSE
34526	ENST00000672846.1	10.7177	-0.00812182	0.475342	0.96789	0.986262	SMG1i	ENSG00000137074.20	APTX	protein_coding	nonsense_mediated_decay	APTX-245	NA	FALSE	FALSE	FALSE
34527	ENST00000672519.1	107.903	-0.122707	0.303768	0.623647	0.814254	SMG1i	ENSG00000137074.20	APTX	protein_coding	nonsense_mediated_decay	APTX-241	NA	FALSE	FALSE	FALSE
34528	ENST00000673416.1	14.7897	-0.00356517	0.51104	0.929436	0.969491	SMG1i	ENSG00000137074.20	APTX	protein_coding	protein_coding	APTX-253	NA	FALSE	TRUE	FALSE
34529	ENST00000379825.7	122.752	0.283381	0.582823	0.146533	0.371342	SMG1i	ENSG00000137074.20	APTX	protein_coding	protein_coding	APTX-205	2	FALSE	TRUE	FALSE
34530	ENST00000379817.7	708.072	0.0105115	0.253109	0.963754	0.984589	SMG1i	ENSG00000137074.20	APTX	protein_coding	protein_coding	APTX-203	1	TRUE	TRUE	TRUE
34531	ENST00000673211.1	28.7399	0.0516096	0.533227	0.560373	0.775708	SMG1i	ENSG00000137074.20	APTX	protein_coding	retained_intron	APTX-249	NA	FALSE	FALSE	FALSE
34532	ENST00000465003.6	177.107	0.235801	0.617248	1.76339e-05	0.000272215	SMG1i	ENSG00000137074.20	APTX	protein_coding	nonsense_mediated_decay	APTX-212	1	FALSE	FALSE	FALSE
34533	ENST00000472896.6	69.4267	0.129484	0.548293	0.186672	0.430132	SMG1i	ENSG00000137074.20	APTX	protein_coding	nonsense_mediated_decay	APTX-215	1	FALSE	FALSE	FALSE
34534	ENST00000479656.6	104.721	-0.111741	0.554415	0.000590086	0.00551935	SMG1i	ENSG00000137074.20	APTX	protein_coding	nonsense_mediated_decay	APTX-221	1	FALSE	FALSE	FALSE
34535	ENST00000673487.1	100.798	-0.0197461	0.529888	0.764049	0.890643	SMG1i	ENSG00000137074.20	APTX	protein_coding	nonsense_mediated_decay	APTX-255	NA	FALSE	FALSE	FALSE
34536	ENST00000483148.6	163.545	-0.0365783	0.374366	0.888443	0.949937	SMG1i	ENSG00000137074.20	APTX	protein_coding	nonsense_mediated_decay	APTX-224	1	FALSE	FALSE	FALSE
34537	ENST00000485479.6	27.2711	0.26745	0.626052	0.0303114	0.123059	SMG1i	ENSG00000137074.20	APTX	protein_coding	nonsense_mediated_decay	APTX-225	1	FALSE	FALSE	FALSE
34538	ENST00000460940.6	130.481	1.46724	0.620899	0.00115915	0.00961656	SMG1i	ENSG00000137074.20	APTX	protein_coding	nonsense_mediated_decay	APTX-208	1	FALSE	FALSE	FALSE
34539	ENST00000309615.8	31.1794	-0.195691	0.561008	0.251373	0.514343	SMG1i	ENSG00000137074.20	APTX	protein_coding	protein_coding	APTX-201	1	FALSE	TRUE	FALSE
34540	ENST00000379819.6	147.627	0.538252	0.590116	0.0886981	0.264978	SMG1i	ENSG00000137074.20	APTX	protein_coding	protein_coding	APTX-204	1	FALSE	TRUE	TRUE
34541	ENST00000672493.1	56.8403	-0.257676	0.387724	0.356957	0.624168	SMG1i	ENSG00000137074.20	APTX	protein_coding	retained_intron	APTX-240	NA	FALSE	FALSE	FALSE
34542	ENST00000671774.1	108.639	2.97985	0.406175	1.3112e-14	9.96589e-13	SMG1i	ENSG00000137074.20	APTX	protein_coding	protein_coding_CDS_not_defined	APTX-232	NA	FALSE	FALSE	FALSE
34543	ENST00000476858.6	228.243	-0.25659	0.337623	0.331035	0.599779	SMG1i	ENSG00000137074.20	APTX	protein_coding	protein_coding	APTX-218	1	FALSE	TRUE	FALSE
34544	ENST00000468275.6	13.3766	0.0162118	0.540365	0.76163	0.889451	SMG1i	ENSG00000137074.20	APTX	protein_coding	protein_coding	APTX-214	1	FALSE	TRUE	FALSE
34545	ENST00000477119.2	24.4357	0.384752	0.76229	0.00227971	0.0165584	SMG1i	ENSG00000137074.20	APTX	protein_coding	protein_coding	APTX-219	3	FALSE	TRUE	FALSE
34546	ENST00000673114.1	15.8194	0.0733538	0.48913	0.728404	0.872456	SMG1i	ENSG00000137074.20	APTX	protein_coding	retained_intron	APTX-246	NA	FALSE	FALSE	FALSE
34547	ENST00000464632.6	69.2909	0.0162142	0.354607	0.953819	0.980433	SMG1i	ENSG00000137074.20	APTX	protein_coding	nonsense_mediated_decay	APTX-211	1	FALSE	FALSE	FALSE
34548	ENST00000478279.6	126.595	6.58574	3.4778	3.76712e-06	6.91563e-05	SMG1i	ENSG00000137074.20	APTX	protein_coding	nonsense_mediated_decay	APTX-220	1	FALSE	FALSE	FALSE
34549	ENST00000672553.1	31.5217	-0.496263	0.500506	0.119165	0.324211	SMG1i	ENSG00000137074.20	APTX	protein_coding	retained_intron	APTX-243	NA	FALSE	FALSE	FALSE
34550	ENST00000415066.1	11.4568	-0.0699222	0.511344	0.66932	0.839856	SMG1i	ENSG00000236184.1	TCEA1P4	processed_pseudogene	processed_pseudogene	TCEA1P4-201	NA	TRUE	TRUE	FALSE
34551	ENST00000330899.5	22344.1	-0.468309	0.0629424	6.21812e-14	4.32462e-12	SMG1i	ENSG00000086061.16	DNAJA1	protein_coding	protein_coding	DNAJA1-201	1	TRUE	TRUE	TRUE
34552	ENST00000495015.5	18.8983	0.22453	0.58613	0.110752	0.308477	SMG1i	ENSG00000086061.16	DNAJA1	protein_coding	protein_coding_CDS_not_defined	DNAJA1-203	3	FALSE	FALSE	FALSE
34553	ENST00000465677.1	26.7066	-0.567547	0.775944	0.0601778	0.201731	SMG1i	ENSG00000086061.16	DNAJA1	protein_coding	protein_coding_CDS_not_defined	DNAJA1-202	2	FALSE	FALSE	FALSE
34554	ENST00000397149.4	4899.1	-0.490969	0.0725359	7.71927e-12	4.03631e-10	SMG1i	ENSG00000122692.9	SMU1	protein_coding	protein_coding	SMU1-201	1	TRUE	TRUE	TRUE
34555	ENST00000379731.5	2976.66	-0.500496	0.193028	0.00525132	0.0323967	SMG1i	ENSG00000086062.13	B4GALT1	protein_coding	protein_coding	B4GALT1-201	1	TRUE	TRUE	TRUE
34556	ENST00000634734.3	100.944	-0.00407882	0.328976	0.98552	0.994097	SMG1i	ENSG00000107262.26	BAG1	protein_coding	protein_coding	BAG1-210	1	TRUE	TRUE	FALSE
34557	ENST00000379701.5	34.7901	0.30779	0.442619	0.291241	0.558977	SMG1i	ENSG00000107262.26	BAG1	protein_coding	retained_intron	BAG1-201	2	FALSE	FALSE	FALSE
34558	ENST00000379704.7	1644.79	1.63653	0.146477	5.28992e-30	1.35861e-27	SMG1i	ENSG00000107262.26	BAG1	protein_coding	protein_coding	BAG1-202	1	FALSE	TRUE	TRUE
34559	ENST00000379707.7	594.268	3.27872	0.512704	2.23546e-12	1.27678e-10	SMG1i	ENSG00000107262.26	BAG1	protein_coding	nonsense_mediated_decay	BAG1-203	1	FALSE	FALSE	FALSE
34560	ENST00000473781.1	41.4238	2.0224	0.67652	0.000162439	0.00186059	SMG1i	ENSG00000107262.26	BAG1	protein_coding	protein_coding	BAG1-207	3	FALSE	FALSE	FALSE
34561	ENST00000488499.1	10.9599	0.563021	0.843637	0.0496972	0.175648	SMG1i	ENSG00000107262.26	BAG1	protein_coding	protein_coding	BAG1-208	3	FALSE	FALSE	FALSE
34562	ENST00000419016.6	383.211	-0.141464	0.193884	0.431372	0.687659	SMG1i	ENSG00000086065.14	CHMP5	protein_coding	protein_coding	CHMP5-202	2	FALSE	TRUE	FALSE
34563	ENST00000223500.9	2978.52	-0.202272	0.120698	0.0863112	0.260105	SMG1i	ENSG00000086065.14	CHMP5	protein_coding	protein_coding	CHMP5-201	1	TRUE	TRUE	TRUE
34564	ENST00000487080.1	25.3407	0.00781091	0.443641	0.985546	0.994097	SMG1i	ENSG00000086065.14	CHMP5	protein_coding	protein_coding_CDS_not_defined	CHMP5-203	2	FALSE	FALSE	FALSE
34565	ENST00000379521.8	102.904	-0.207885	0.443442	0.436155	0.691439	SMG1i	ENSG00000086102.19	NFX1	protein_coding	retained_intron	NFX1-202	1	FALSE	FALSE	FALSE
34566	ENST00000379540.8	1412.99	0.34879	0.0916344	0.000108578	0.00131501	SMG1i	ENSG00000086102.19	NFX1	protein_coding	protein_coding	NFX1-203	1	TRUE	TRUE	TRUE
34567	ENST00000318524.6	1017.5	-0.352671	0.141454	0.00924549	0.0502102	SMG1i	ENSG00000086102.19	NFX1	protein_coding	protein_coding	NFX1-201	1	FALSE	TRUE	FALSE
34568	ENST00000463421.1	20.5313	0.00339584	0.425647	0.992246	0.996956	SMG1i	ENSG00000086102.19	NFX1	protein_coding	protein_coding_CDS_not_defined	NFX1-204	3	FALSE	FALSE	FALSE
34569	ENST00000297991.6	19.0739	-0.359602	0.575449	0.181609	0.423156	SMG1i	ENSG00000165272.16	AQP3	protein_coding	protein_coding	AQP3-201	1	TRUE	TRUE	TRUE
34570	ENST00000297990.9	4264.65	-0.284445	0.252739	0.190587	0.435515	SMG1i	ENSG00000165271.17	NOL6	protein_coding	protein_coding	NOL6-201	1	TRUE	TRUE	TRUE
34571	ENST00000353159.6	102.268	-0.0890578	0.481223	0.659637	0.834313	SMG1i	ENSG00000165271.17	NOL6	protein_coding	protein_coding	NOL6-202	1	FALSE	FALSE	FALSE
34572	ENST00000379470.5	606.533	0.436622	0.680179	0.0746875	0.234891	SMG1i	ENSG00000165271.17	NOL6	protein_coding	protein_coding	NOL6-203	2	FALSE	FALSE	FALSE
34573	ENST00000464829.5	27.4836	-0.186359	0.412361	0.501569	0.738516	SMG1i	ENSG00000165271.17	NOL6	protein_coding	protein_coding_CDS_not_defined	NOL6-205	2	FALSE	FALSE	FALSE
34574	ENST00000379514.2	13.5976	-0.0609968	0.442672	0.811272	0.913891	SMG1i	ENSG00000226823.1	SUGT1P1	unprocessed_pseudogene	unprocessed_pseudogene	SUGT1P1-201	NA	TRUE	TRUE	FALSE
34575	ENST00000684830.1	461.839	0.169547	0.259749	0.456181	0.706359	SMG1i	ENSG00000230453.11	ANKRD18B	protein_coding	protein_coding	ANKRD18B-206	NA	TRUE	TRUE	TRUE
34576	ENST00000290943.10	107.349	-0.131727	0.412046	0.617193	0.811035	SMG1i	ENSG00000230453.11	ANKRD18B	protein_coding	protein_coding	ANKRD18B-201	5	FALSE	TRUE	FALSE
34577	ENST00000703206.1	90.797	0.487871	0.443475	0.112702	0.312062	SMG1i	ENSG00000230453.11	ANKRD18B	protein_coding	protein_coding	ANKRD18B-208	NA	FALSE	FALSE	FALSE
34578	ENST00000454116.1	52.1491	0.286084	0.411331	0.318549	0.58732	SMG1i	ENSG00000234373.1	SNX18P7	processed_pseudogene	processed_pseudogene	SNX18P7-201	NA	TRUE	TRUE	FALSE
34579	ENST00000657092.1	12.3978	0.108343	0.527402	0.482572	0.724671	SMG1i	ENSG00000226562.5	CYP4F26P	lncRNA	lncRNA	CYP4F26P-204	NA	FALSE	TRUE	FALSE
34580	ENST00000602933.3	24.2315	0.161191	0.553145	0.218996	0.473974	SMG1i	ENSG00000226562.5	CYP4F26P	lncRNA	lncRNA	CYP4F26P-203	5	FALSE	FALSE	FALSE
34581	ENST00000669639.1	12.1597	-0.138696	0.477054	0.572863	0.783625	SMG1i	ENSG00000226562.5	CYP4F26P	lncRNA	lncRNA	CYP4F26P-208	NA	FALSE	TRUE	FALSE
34582	ENST00000658100.1	13.3235	0.238658	0.523849	0.333717	0.602361	SMG1i	ENSG00000226562.5	CYP4F26P	lncRNA	lncRNA	CYP4F26P-205	NA	FALSE	TRUE	FALSE
34583	ENST00000435128.2	24.8801	-0.349173	0.493382	0.235161	0.49476	SMG1i	ENSG00000231991.4	ANXA2P2	processed_pseudogene	processed_pseudogene	ANXA2P2-201	NA	TRUE	TRUE	FALSE
34584	ENST00000532280.1	71.5294	-0.739055	0.398501	0.017605	0.0822629	SMG1i	ENSG00000237984.3	PTENP1	transcribed_processed_pseudogene	processed_transcript	PTENP1-202	NA	FALSE	TRUE	FALSE
34585	ENST00000447117.1	27.7112	-0.0965713	0.537764	0.348617	0.616453	SMG1i	ENSG00000237984.3	PTENP1	transcribed_processed_pseudogene	transcribed_processed_pseudogene	PTENP1-201	NA	TRUE	TRUE	FALSE
34586	ENST00000667245.1	33.0246	-0.299466	0.504555	0.274527	0.541228	SMG1i	ENSG00000281128.2	PTENP1-AS	lncRNA	lncRNA	PTENP1-AS-202	NA	TRUE	TRUE	FALSE
34587	ENST00000566968.1	120.232	0.0261048	0.258697	0.91019	0.960172	SMG1i	ENSG00000260947.1	ENSG00000260947	lncRNA	lncRNA	ENST00000566968	NA	TRUE	TRUE	FALSE
34588	ENST00000263228.4	5138.05	-0.432006	0.0771169	1.37211e-08	4.26222e-07	SMG1i	ENSG00000107341.5	UBE2R2	protein_coding	protein_coding	UBE2R2-201	1	TRUE	TRUE	TRUE
34589	ENST00000379238.7	4222.71	0.163912	0.264309	0.47476	0.719222	SMG1i	ENSG00000137073.24	UBAP2	protein_coding	protein_coding	UBAP2-204	5	TRUE	TRUE	TRUE
34590	ENST00000683659.1	160.327	7.32511	2.49271	3.96196e-07	9.1478e-06	SMG1i	ENSG00000137073.24	UBAP2	protein_coding	nonsense_mediated_decay	UBAP2-222	NA	FALSE	FALSE	FALSE
34591	ENST00000682949.1	502.101	0.211881	0.584184	0.0436712	0.16023	SMG1i	ENSG00000137073.24	UBAP2	protein_coding	retained_intron	UBAP2-218	NA	FALSE	FALSE	FALSE
34592	ENST00000684158.1	31.1329	-0.0265887	0.529191	0.753631	0.885385	SMG1i	ENSG00000137073.24	UBAP2	protein_coding	protein_coding	UBAP2-224	NA	FALSE	TRUE	TRUE
34593	ENST00000683252.1	58.6816	0.252717	0.618378	0.00641205	0.0379374	SMG1i	ENSG00000137073.24	UBAP2	protein_coding	nonsense_mediated_decay	UBAP2-221	NA	FALSE	FALSE	FALSE
34594	ENST00000681980.1	77.8019	-0.0433266	0.534015	0.545728	0.766535	SMG1i	ENSG00000137073.24	UBAP2	protein_coding	nonsense_mediated_decay	UBAP2-213	NA	FALSE	FALSE	FALSE
34595	ENST00000682239.1	65.2332	-0.585047	0.724118	0.0785736	0.243603	SMG1i	ENSG00000137073.24	UBAP2	protein_coding	protein_coding	UBAP2-215	NA	FALSE	TRUE	TRUE
34596	ENST00000682914.1	41.809	0.328178	0.650789	0.0607976	0.203219	SMG1i	ENSG00000137073.24	UBAP2	protein_coding	nonsense_mediated_decay	UBAP2-217	NA	FALSE	FALSE	FALSE
34597	ENST00000379239.9	312.307	1.28737	0.307049	3.43089e-06	6.3518e-05	SMG1i	ENSG00000137073.24	UBAP2	protein_coding	protein_coding	UBAP2-205	2	FALSE	TRUE	FALSE
34598	ENST00000683717.1	357.422	2.0854	0.288692	3.08768e-14	2.23239e-12	SMG1i	ENSG00000137073.24	UBAP2	protein_coding	nonsense_mediated_decay	UBAP2-223	NA	FALSE	FALSE	FALSE
34599	ENST00000379235.5	33.2263	0.0265958	0.473562	0.905937	0.958133	SMG1i	ENSG00000137073.24	UBAP2	protein_coding	retained_intron	UBAP2-203	1	FALSE	FALSE	FALSE
34600	ENST00000682538.1	19.0002	0.00693261	0.530459	0.951516	0.97924	SMG1i	ENSG00000137073.24	UBAP2	protein_coding	retained_intron	UBAP2-216	NA	FALSE	FALSE	FALSE
34601	ENST00000683084.1	126.155	-0.118296	0.539607	0.281659	0.549242	SMG1i	ENSG00000137073.24	UBAP2	protein_coding	retained_intron	UBAP2-219	NA	FALSE	FALSE	FALSE
34602	ENST00000684754.1	39.3948	-0.0525163	0.528076	0.58049	0.788468	SMG1i	ENSG00000137073.24	UBAP2	protein_coding	nonsense_mediated_decay	UBAP2-227	NA	FALSE	FALSE	FALSE
34603	ENST00000629575.2	512.79	0.467859	0.71615	0.0492159	0.174433	SMG1i	ENSG00000137073.24	UBAP2	protein_coding	nonsense_mediated_decay	UBAP2-212	2	FALSE	FALSE	FALSE
34604	ENST00000474372.1	50.3978	0.0262298	0.40099	0.925406	0.967623	SMG1i	ENSG00000137073.24	UBAP2	protein_coding	protein_coding_CDS_not_defined	UBAP2-209	5	FALSE	FALSE	FALSE
34605	ENST00000488443.1	11.8463	0.542053	0.800491	0.0607299	0.203027	SMG1i	ENSG00000137073.24	UBAP2	protein_coding	nonsense_mediated_decay	UBAP2-211	5	FALSE	FALSE	FALSE
34606	ENST00000379225.2	11.2964	0.156463	0.554919	0.221707	0.477617	SMG1i	ENSG00000137073.24	UBAP2	protein_coding	retained_intron	UBAP2-202	2	FALSE	FALSE	FALSE
34607	ENST00000684298.1	29.4593	0.233603	0.471483	0.393065	0.656683	SMG1i	ENSG00000137073.24	UBAP2	protein_coding	retained_intron	UBAP2-226	NA	FALSE	FALSE	FALSE
34608	ENST00000421278.2	19.9782	0.396673	0.667568	0.0906558	0.268939	SMG1i	ENSG00000137073.24	UBAP2	protein_coding	protein_coding	UBAP2-207	5	FALSE	FALSE	FALSE
34609	ENST00000361264.9	2169.51	-0.373375	0.0776003	1.1273e-06	2.33082e-05	SMG1i	ENSG00000198876.13	DCAF12	protein_coding	protein_coding	DCAF12-201	1	TRUE	TRUE	TRUE
34610	ENST00000466402.1	8.20601	-0.0274118	0.491538	0.889084	NA	SMG1i	ENSG00000198876.13	DCAF12	protein_coding	protein_coding_CDS_not_defined	DCAF12-205	3	FALSE	FALSE	FALSE
34611	ENST00000625521.2	141.842	-0.190902	0.494157	0.40605	0.66759	SMG1i	ENSG00000165006.14	UBAP1	protein_coding	protein_coding	UBAP1-204	2	FALSE	TRUE	FALSE
34612	ENST00000297661.9	2231.79	-0.331513	0.171259	0.0397797	0.149899	SMG1i	ENSG00000165006.14	UBAP1	protein_coding	protein_coding	UBAP1-201	1	TRUE	TRUE	TRUE
34613	ENST00000626262.2	54.9161	-0.0209557	0.516604	0.855897	0.935131	SMG1i	ENSG00000165006.14	UBAP1	protein_coding	protein_coding	UBAP1-205	2	FALSE	FALSE	FALSE
34614	ENST00000359544.2	434.698	0.124739	0.546488	0.22388	0.480219	SMG1i	ENSG00000165006.14	UBAP1	protein_coding	protein_coding	UBAP1-202	1	FALSE	TRUE	TRUE
34615	ENST00000402558.7	1073.26	-0.25274	0.405192	0.351617	0.619157	SMG1i	ENSG00000186638.17	KIF24	protein_coding	protein_coding	KIF24-202	5	TRUE	TRUE	TRUE
34616	ENST00000379174.7	399.021	1.0903	0.279647	1.62045e-05	0.00025223	SMG1i	ENSG00000186638.17	KIF24	protein_coding	protein_coding	KIF24-201	5	FALSE	TRUE	FALSE
34617	ENST00000346365.8	749.973	-0.415245	0.166428	0.0084525	0.0469723	SMG1i	ENSG00000164978.18	NUDT2	protein_coding	protein_coding	NUDT2-201	1	FALSE	TRUE	TRUE
34618	ENST00000379155.9	22.2668	0.228828	0.597315	0.0555564	0.190546	SMG1i	ENSG00000164978.18	NUDT2	protein_coding	protein_coding	NUDT2-202	3	FALSE	TRUE	TRUE
34619	ENST00000618590.1	6.97065	-0.0958439	0.539714	0.480816	NA	SMG1i	ENSG00000164978.18	NUDT2	protein_coding	protein_coding	NUDT2-204	3	FALSE	TRUE	TRUE
34620	ENST00000379158.7	357.854	1.36546	0.33996	6.38008e-06	0.000110809	SMG1i	ENSG00000164978.18	NUDT2	protein_coding	protein_coding	NUDT2-203	3	TRUE	TRUE	TRUE
34621	ENST00000297625.8	2254.38	-0.273787	0.166181	0.0802492	0.247191	SMG1i	ENSG00000164976.9	MYORG	protein_coding	protein_coding	MYORG-201	1	TRUE	TRUE	TRUE
34622	ENST00000379080.5	60.076	0.00727858	0.539851	0.858846	0.936609	SMG1i	ENSG00000164970.15	FAM219A	protein_coding	protein_coding	FAM219A-203	2	FALSE	TRUE	FALSE
34623	ENST00000379081.5	194.939	0.14966	0.567116	6.7312e-05	0.000872815	SMG1i	ENSG00000164970.15	FAM219A	protein_coding	protein_coding	FAM219A-204	5	FALSE	TRUE	FALSE
34624	ENST00000379087.5	246.503	0.133207	0.561265	3.66559e-05	0.000516085	SMG1i	ENSG00000164970.15	FAM219A	protein_coding	protein_coding	FAM219A-206	4	FALSE	TRUE	FALSE
34625	ENST00000445726.5	176.127	-0.0201152	0.543216	0.00438697	0.0280189	SMG1i	ENSG00000164970.15	FAM219A	protein_coding	protein_coding	FAM219A-209	2	FALSE	TRUE	TRUE
34626	ENST00000297620.8	438.47	-0.162458	0.562731	0.0829154	0.252943	SMG1i	ENSG00000164970.15	FAM219A	protein_coding	protein_coding	FAM219A-201	2	FALSE	TRUE	FALSE
34627	ENST00000470982.5	9.20865	0.167106	0.548752	0.264897	0.530127	SMG1i	ENSG00000122735.16	DNAI1	protein_coding	protein_coding_CDS_not_defined	DNAI1-205	5	FALSE	FALSE	FALSE
34628	ENST00000242317.9	46.9268	0.696486	0.474164	0.0384747	0.146375	SMG1i	ENSG00000122735.16	DNAI1	protein_coding	protein_coding	DNAI1-201	1	TRUE	TRUE	TRUE
34629	ENST00000488369.1	5.32432	-0.024036	0.540936	0.662839	NA	SMG1i	ENSG00000122735.16	DNAI1	protein_coding	protein_coding_CDS_not_defined	DNAI1-207	3	FALSE	FALSE	FALSE
34630	ENST00000399775.3	704.93	-0.598644	0.180044	0.00040939	0.00404636	SMG1i	ENSG00000168913.7	ENHO	protein_coding	protein_coding	ENHO-201	2	TRUE	TRUE	TRUE
34631	ENST00000351266.8	155.828	-0.0058596	0.531125	0.928084	0.968839	SMG1i	ENSG00000122756.15	CNTFR	protein_coding	protein_coding	CNTFR-201	1	FALSE	TRUE	TRUE
34632	ENST00000378980.8	260.377	0.295724	0.384452	0.290212	0.557905	SMG1i	ENSG00000122756.15	CNTFR	protein_coding	protein_coding	CNTFR-202	1	TRUE	TRUE	TRUE
34633	ENST00000610543.4	68.6236	-0.201959	0.594961	0.000529551	0.00503749	SMG1i	ENSG00000122756.15	CNTFR	protein_coding	protein_coding	CNTFR-204	5	FALSE	TRUE	TRUE
34634	ENST00000297613.4	203.015	-0.333423	0.231665	0.109512	0.306164	SMG1i	ENSG00000164967.10	RPP25L	protein_coding	protein_coding	RPP25L-201	2	FALSE	TRUE	TRUE
34635	ENST00000378959.9	464.203	-0.460122	0.232527	0.0278862	0.115803	SMG1i	ENSG00000164967.10	RPP25L	protein_coding	protein_coding	RPP25L-202	1	TRUE	TRUE	TRUE
34636	ENST00000378916.8	40.0589	-0.353018	0.428779	0.230273	0.488701	SMG1i	ENSG00000137100.16	DCTN3	protein_coding	protein_coding	DCTN3-205	2	FALSE	TRUE	FALSE
34637	ENST00000259632.12	1527.13	-0.347644	0.159809	0.022585	0.0989553	SMG1i	ENSG00000137100.16	DCTN3	protein_coding	protein_coding	DCTN3-201	1	TRUE	TRUE	TRUE
34638	ENST00000479399.5	94.4178	-0.119931	0.30913	0.636094	0.820621	SMG1i	ENSG00000137100.16	DCTN3	protein_coding	protein_coding_CDS_not_defined	DCTN3-210	1	FALSE	FALSE	FALSE
34639	ENST00000341694.6	13.9823	0.206319	0.482031	0.435025	0.690429	SMG1i	ENSG00000137100.16	DCTN3	protein_coding	protein_coding	DCTN3-202	1	FALSE	TRUE	FALSE
34640	ENST00000481438.1	22.4475	0.0571303	0.412635	0.834005	0.924914	SMG1i	ENSG00000137100.16	DCTN3	protein_coding	protein_coding_CDS_not_defined	DCTN3-211	2	FALSE	FALSE	FALSE
34641	ENST00000692051.1	12.4006	0.710876	0.890381	0.0454296	0.1647	SMG1i	ENSG00000205143.5	ARID3C	protein_coding	protein_coding	ARID3C-202	NA	FALSE	TRUE	FALSE
34642	ENST00000378892.5	65.7996	-0.00197518	0.510847	0.973608	0.988832	SMG1i	ENSG00000147955.18	SIGMAR1	protein_coding	protein_coding	SIGMAR1-203	2	FALSE	TRUE	FALSE
34643	ENST00000353468.4	320.579	1.91139	0.215451	6.45286e-20	7.9989e-18	SMG1i	ENSG00000147955.18	SIGMAR1	protein_coding	nonsense_mediated_decay	SIGMAR1-202	1	FALSE	FALSE	FALSE
34644	ENST00000277010.9	5132.46	-0.611774	0.390899	0.0351968	0.137112	SMG1i	ENSG00000147955.18	SIGMAR1	protein_coding	protein_coding	SIGMAR1-201	1	TRUE	TRUE	TRUE
34645	ENST00000679597.1	1748.87	0.433839	0.343498	0.115535	0.317402	SMG1i	ENSG00000147955.18	SIGMAR1	protein_coding	protein_coding	SIGMAR1-208	NA	FALSE	TRUE	FALSE
34646	ENST00000497006.2	420.982	1.15159	0.37935	0.000309994	0.00321065	SMG1i	ENSG00000147955.18	SIGMAR1	protein_coding	retained_intron	SIGMAR1-207	3	FALSE	FALSE	FALSE
34647	ENST00000680104.1	39.6685	0.099236	0.495092	0.703816	0.858603	SMG1i	ENSG00000147955.18	SIGMAR1	protein_coding	nonsense_mediated_decay	SIGMAR1-209	NA	FALSE	FALSE	FALSE
34648	ENST00000681409.1	304.782	0.282876	0.252928	0.204216	0.454217	SMG1i	ENSG00000147955.18	SIGMAR1	protein_coding	retained_intron	SIGMAR1-213	NA	FALSE	FALSE	FALSE
34649	ENST00000680730.1	20.0578	-0.13101	0.55322	0.116325	0.318705	SMG1i	ENSG00000147955.18	SIGMAR1	protein_coding	protein_coding	SIGMAR1-212	NA	FALSE	FALSE	FALSE
34650	ENST00000680244.1	45.1718	-0.316541	0.431332	0.274709	0.541407	SMG1i	ENSG00000147955.18	SIGMAR1	protein_coding	protein_coding	SIGMAR1-210	NA	FALSE	TRUE	FALSE
34651	ENST00000477726.1	74.6667	0.00190751	0.353076	0.996545	0.998713	SMG1i	ENSG00000147955.18	SIGMAR1	protein_coding	protein_coding	SIGMAR1-205	1	FALSE	TRUE	FALSE
34652	ENST00000680277.1	11.6384	0.0792954	0.509478	0.656195	0.832491	SMG1i	ENSG00000147955.18	SIGMAR1	protein_coding	protein_coding	SIGMAR1-211	NA	FALSE	TRUE	FALSE
34653	ENST00000450095.6	357.085	0.527622	0.220816	0.00887762	0.0487283	SMG1i	ENSG00000213930.12	GALT	protein_coding	protein_coding	GALT-202	2	FALSE	TRUE	FALSE
34654	ENST00000554550.5	142.919	0.864501	0.593256	0.0289369	0.118941	SMG1i	ENSG00000213930.12	GALT	protein_coding	nonsense_mediated_decay	GALT-215	2	FALSE	FALSE	FALSE
34655	ENST00000473506.6	17.2687	0.189543	0.592963	0.00280598	0.0196324	SMG1i	ENSG00000213930.12	GALT	protein_coding	nonsense_mediated_decay	GALT-206	5	FALSE	FALSE	FALSE
34656	ENST00000554139.5	14.8258	0.226951	0.607807	0.0156306	0.0751274	SMG1i	ENSG00000213930.12	GALT	protein_coding	retained_intron	GALT-213	5	FALSE	FALSE	FALSE
34657	ENST00000473529.5	36.6387	1.12016	0.776161	0.0135294	0.0672661	SMG1i	ENSG00000213930.12	GALT	protein_coding	retained_intron	GALT-207	5	FALSE	FALSE	FALSE
34658	ENST00000465543.6	45.9342	-0.105038	0.540358	0.284601	0.552281	SMG1i	ENSG00000213930.12	GALT	protein_coding	retained_intron	GALT-203	2	FALSE	FALSE	FALSE
34659	ENST00000554944.5	32.1978	0.0766517	0.40345	0.778945	0.898542	SMG1i	ENSG00000213930.12	GALT	protein_coding	retained_intron	GALT-218	2	FALSE	FALSE	FALSE
34660	ENST00000489643.6	19.8312	0.0199739	0.532346	0.80044	0.90916	SMG1i	ENSG00000213930.12	GALT	protein_coding	retained_intron	GALT-211	2	FALSE	FALSE	FALSE
34661	ENST00000555020.5	300.046	0.6879	0.240701	0.00159389	0.0124393	SMG1i	ENSG00000213930.12	GALT	protein_coding	retained_intron	GALT-219	2	FALSE	FALSE	FALSE
34662	ENST00000378842.8	93.5811	0.027346	0.509098	0.855668	0.934986	SMG1i	ENSG00000213930.12	GALT	protein_coding	protein_coding	GALT-201	1	TRUE	TRUE	TRUE
34663	ENST00000554085.5	24.9266	0.220434	0.593155	0.0554418	0.190311	SMG1i	ENSG00000213930.12	GALT	protein_coding	nonsense_mediated_decay	GALT-212	5	FALSE	FALSE	FALSE
34664	ENST00000487381.5	11.6332	-0.173384	0.58067	0.0175272	0.0819675	SMG1i	ENSG00000213930.12	GALT	protein_coding	retained_intron	GALT-209	5	FALSE	FALSE	FALSE
34665	ENST00000554638.5	135.665	-0.27253	0.543353	0.230862	0.489504	SMG1i	ENSG00000213930.12	GALT	protein_coding	retained_intron	GALT-216	5	FALSE	FALSE	FALSE
34666	ENST00000555086.5	86.0476	0.17202	0.372174	0.530561	0.757079	SMG1i	ENSG00000213930.12	GALT	protein_coding	retained_intron	GALT-220	2	FALSE	FALSE	FALSE
34667	ENST00000556494.5	31.3202	8.16545	3.46323	7.07483e-05	0.000909257	SMG1i	ENSG00000213930.12	GALT	protein_coding	retained_intron	GALT-226	5	FALSE	FALSE	FALSE
34668	ENST00000557706.5	21.0368	0.208575	0.603909	0.00150509	0.0118904	SMG1i	ENSG00000213930.12	GALT	protein_coding	retained_intron	GALT-228	3	FALSE	FALSE	FALSE
34669	ENST00000555754.1	138.862	0.228828	0.59806	0.0429833	0.158498	SMG1i	ENSG00000213930.12	GALT	protein_coding	retained_intron	GALT-222	3	FALSE	FALSE	FALSE
34670	ENST00000488412.2	27.8747	-0.074687	0.477784	0.73293	0.87477	SMG1i	ENSG00000213930.12	GALT	protein_coding	protein_coding_CDS_not_defined	GALT-210	2	FALSE	FALSE	FALSE
34671	ENST00000691183.1	94.9582	-0.00023932	0.347352	0.998638	0.999528	SMG1i	ENSG00000258728.2	ENSG00000258728	protein_coding	nonsense_mediated_decay	ENST00000691183	NA	FALSE	FALSE	FALSE
34672	ENST00000684861.1	72.626	-0.0298565	0.411373	0.906165	0.958138	SMG1i	ENSG00000137070.19	IL11RA	protein_coding	retained_intron	IL11RA-216	NA	FALSE	FALSE	FALSE
34673	ENST00000556531.6	28.4559	-0.465181	0.751617	0.0445209	0.162369	SMG1i	ENSG00000137070.19	IL11RA	protein_coding	protein_coding	IL11RA-212	4	FALSE	TRUE	FALSE
34674	ENST00000555003.6	11.566	-0.0963357	0.540893	0.305758	0.574639	SMG1i	ENSG00000137070.19	IL11RA	protein_coding	protein_coding	IL11RA-208	2	FALSE	TRUE	FALSE
34675	ENST00000692291.1	141.296	0.0804506	0.533898	0.419763	0.678525	SMG1i	ENSG00000137070.19	IL11RA	protein_coding	retained_intron	IL11RA-225	NA	FALSE	FALSE	FALSE
34676	ENST00000690286.1	29.4345	-0.0722238	0.521677	0.5771	0.786248	SMG1i	ENSG00000137070.19	IL11RA	protein_coding	protein_coding	IL11RA-224	NA	FALSE	TRUE	TRUE
34677	ENST00000692788.1	8.67516	0.0976665	0.530736	0.476809	NA	SMG1i	ENSG00000137070.19	IL11RA	protein_coding	nonsense_mediated_decay	IL11RA-227	NA	FALSE	FALSE	FALSE
34678	ENST00000687770.1	65.9809	0.0162716	0.32238	0.951689	0.979319	SMG1i	ENSG00000137070.19	IL11RA	protein_coding	retained_intron	IL11RA-223	NA	FALSE	FALSE	FALSE
34679	ENST00000686794.1	20.4818	0.416297	0.573696	0.158969	0.390116	SMG1i	ENSG00000137070.19	IL11RA	protein_coding	retained_intron	IL11RA-221	NA	FALSE	FALSE	FALSE
34680	ENST00000557161.1	26.8357	0.421741	0.520021	0.169649	0.406126	SMG1i	ENSG00000213927.4	CCL27	protein_coding	protein_coding_CDS_not_defined	CCL27-202	2	FALSE	FALSE	FALSE
34681	ENST00000564224.1	213.523	-0.0567514	0.219279	0.774495	0.896233	SMG1i	ENSG00000261215.1	ENSG00000261215	lncRNA	retained_intron	ENST00000564224	2	TRUE	TRUE	FALSE
34682	ENST00000421828.7	298.962	0.00626216	0.180464	0.973101	0.98864	SMG1i	ENSG00000187186.15	ENSG00000187186	protein_coding	protein_coding	ENST00000421828	1	TRUE	TRUE	TRUE
34683	ENST00000416454.5	64.4643	-0.000267115	0.354918	0.99928	0.999733	SMG1i	ENSG00000187186.15	ENSG00000187186	protein_coding	protein_coding	ENST00000416454	2	FALSE	TRUE	FALSE
34684	ENST00000544078.2	292.562	-0.448464	0.240406	0.0367728	0.141617	SMG1i	ENSG00000187186.15	ENSG00000187186	protein_coding	protein_coding	ENST00000544078	2	FALSE	TRUE	TRUE
34685	ENST00000654838.1	75.3127	-0.658438	0.397528	0.0315811	0.126702	SMG1i	ENSG00000230074.5	ENSG00000230074	lncRNA	lncRNA	ENST00000654838	NA	TRUE	TRUE	FALSE
34686	ENST00000688682.1	25.844	0.247223	0.4402	0.38506	0.64965	SMG1i	ENSG00000230074.5	ENSG00000230074	lncRNA	lncRNA	ENST00000688682	NA	FALSE	FALSE	FALSE
34687	ENST00000242315.4	18.9125	-0.0841209	0.463658	0.724286	0.869801	SMG1i	ENSG00000122733.12	PHF24	protein_coding	protein_coding	PHF24-201	1	TRUE	TRUE	TRUE
34688	ENST00000312316.9	1058.19	-0.279103	0.112666	0.0112642	0.0584943	SMG1i	ENSG00000137094.16	DNAJB5	protein_coding	protein_coding	DNAJB5-201	1	FALSE	TRUE	TRUE
34689	ENST00000469798.5	9.2049	0.165758	0.559371	0.190039	0.434725	SMG1i	ENSG00000137094.16	DNAJB5	protein_coding	nonsense_mediated_decay	DNAJB5-206	3	FALSE	FALSE	FALSE
34690	ENST00000541010.5	12.1622	-0.0103829	0.471498	0.961871	0.983803	SMG1i	ENSG00000137094.16	DNAJB5	protein_coding	retained_intron	DNAJB5-209	3	FALSE	FALSE	FALSE
34691	ENST00000679902.1	22.8693	0.107027	0.47835	0.648127	0.827896	SMG1i	ENSG00000165280.18	VCP	protein_coding	protein_coding	VCP-221	NA	FALSE	TRUE	FALSE
34692	ENST00000677257.1	17.8825	-0.0292272	0.542673	0.264226	0.529341	SMG1i	ENSG00000165280.18	VCP	protein_coding	protein_coding	VCP-209	NA	FALSE	TRUE	FALSE
34693	ENST00000678465.1	73.1656	0.245549	0.604825	0.0492473	0.174513	SMG1i	ENSG00000165280.18	VCP	protein_coding	nonsense_mediated_decay	VCP-211	NA	FALSE	FALSE	FALSE
34694	ENST00000358901.11	10144.1	-0.522409	0.541226	0.0906067	0.268851	SMG1i	ENSG00000165280.18	VCP	protein_coding	protein_coding	VCP-201	1	TRUE	TRUE	TRUE
34695	ENST00000448530.6	614.552	-0.207044	0.405618	0.437021	0.692073	SMG1i	ENSG00000165280.18	VCP	protein_coding	protein_coding	VCP-203	5	FALSE	TRUE	FALSE
34696	ENST00000681335.1	171.04	0.0350784	0.540824	0.697531	0.854994	SMG1i	ENSG00000165280.18	VCP	protein_coding	protein_coding	VCP-231	NA	FALSE	TRUE	FALSE
34697	ENST00000417448.2	4920.78	0.294834	0.234223	0.160405	0.39246	SMG1i	ENSG00000165280.18	VCP	protein_coding	protein_coding	VCP-202	3	FALSE	TRUE	FALSE
34698	ENST00000680916.1	539.092	1.79408	0.417313	9.7514e-07	2.04855e-05	SMG1i	ENSG00000165280.18	VCP	protein_coding	nonsense_mediated_decay	VCP-229	NA	FALSE	FALSE	FALSE
34699	ENST00000679599.1	274.277	-0.0811621	0.357052	0.755093	0.886104	SMG1i	ENSG00000165280.18	VCP	protein_coding	retained_intron	VCP-216	NA	FALSE	FALSE	FALSE
34700	ENST00000679862.1	1355.7	-0.354711	0.505809	0.192714	0.438628	SMG1i	ENSG00000165280.18	VCP	protein_coding	protein_coding	VCP-219	NA	FALSE	TRUE	FALSE
34701	ENST00000681690.1	269.093	0.361892	0.482635	0.210856	0.463344	SMG1i	ENSG00000165280.18	VCP	protein_coding	retained_intron	VCP-235	NA	FALSE	FALSE	FALSE
34702	ENST00000679204.2	5176.32	-0.326844	0.162492	0.0332053	0.131566	SMG1i	ENSG00000165280.18	VCP	protein_coding	nonsense_mediated_decay	VCP-213	NA	FALSE	FALSE	FALSE
34703	ENST00000676836.2	79.3872	0.693694	0.615246	0.0491634	0.174302	SMG1i	ENSG00000165280.18	VCP	protein_coding	retained_intron	VCP-208	NA	FALSE	FALSE	FALSE
34704	ENST00000493886.5	614.364	0.63162	0.239259	0.00337886	0.0227447	SMG1i	ENSG00000165280.18	VCP	protein_coding	retained_intron	VCP-207	2	FALSE	FALSE	FALSE
34705	ENST00000479300.2	2669.86	0.281284	0.268039	0.226626	0.4841	SMG1i	ENSG00000165280.18	VCP	protein_coding	retained_intron	VCP-205	1	FALSE	FALSE	FALSE
34706	ENST00000680834.1	54.1527	0.00988914	0.539007	0.753682	0.885419	SMG1i	ENSG00000165280.18	VCP	protein_coding	protein_coding	VCP-227	NA	FALSE	FALSE	FALSE
34707	ENST00000425676.5	93.049	-0.0210588	0.543255	0.00737793	0.0423171	SMG1i	ENSG00000221829.11	FANCG	protein_coding	nonsense_mediated_decay	FANCG-202	1	FALSE	FALSE	FALSE
34708	ENST00000476212.1	197.124	-0.0500246	0.531961	0.541164	0.763488	SMG1i	ENSG00000221829.11	FANCG	protein_coding	protein_coding_CDS_not_defined	FANCG-207	3	FALSE	FALSE	FALSE
34709	ENST00000378643.8	1599.11	-0.0750921	0.201962	0.688238	0.850022	SMG1i	ENSG00000221829.11	FANCG	protein_coding	protein_coding	FANCG-201	1	TRUE	TRUE	TRUE
34710	ENST00000696706.1	61.5294	0.0367959	0.531449	0.67343	0.84227	SMG1i	ENSG00000221829.11	FANCG	protein_coding	retained_intron	FANCG-213	NA	FALSE	FALSE	FALSE
34711	ENST00000448890.2	393.261	-0.477077	0.555081	0.110949	0.30883	SMG1i	ENSG00000221829.11	FANCG	protein_coding	protein_coding	FANCG-203	3	FALSE	TRUE	TRUE
34712	ENST00000696700.1	64.582	0.0108489	0.534132	0.884034	0.948036	SMG1i	ENSG00000221829.11	FANCG	protein_coding	retained_intron	FANCG-209	NA	FALSE	FALSE	FALSE
34713	ENST00000696701.1	30.5857	1.10041	1.17556	0.015066	0.0730258	SMG1i	ENSG00000221829.11	FANCG	protein_coding	retained_intron	FANCG-210	NA	FALSE	FALSE	FALSE
34714	ENST00000696702.1	362.244	1.63387	0.346252	1.93058e-07	4.79533e-06	SMG1i	ENSG00000221829.11	FANCG	protein_coding	nonsense_mediated_decay	FANCG-211	NA	FALSE	FALSE	FALSE
34715	ENST00000696703.1	76.0777	0.135883	0.561087	0.0051924	0.0321113	SMG1i	ENSG00000221829.11	FANCG	protein_coding	nonsense_mediated_decay	FANCG-212	NA	FALSE	FALSE	FALSE
34716	ENST00000696709.1	115.957	-0.0410477	0.324205	0.871957	0.943042	SMG1i	ENSG00000221829.11	FANCG	protein_coding	retained_intron	FANCG-216	NA	FALSE	FALSE	FALSE
34717	ENST00000696710.1	44.6552	0.0790908	0.497519	0.676804	0.844313	SMG1i	ENSG00000221829.11	FANCG	protein_coding	protein_coding	FANCG-217	NA	FALSE	TRUE	FALSE
34718	ENST00000461149.2	100.978	-0.0837345	0.53452	0.384706	0.649352	SMG1i	ENSG00000221829.11	FANCG	protein_coding	retained_intron	FANCG-204	2	FALSE	FALSE	FALSE
34719	ENST00000696711.1	372.989	-0.274904	0.30864	0.276747	0.543793	SMG1i	ENSG00000221829.11	FANCG	protein_coding	retained_intron	FANCG-218	NA	FALSE	FALSE	FALSE
34720	ENST00000696713.1	130.904	0.872193	0.367274	0.00393147	0.0257178	SMG1i	ENSG00000221829.11	FANCG	protein_coding	nonsense_mediated_decay	FANCG-220	NA	FALSE	FALSE	FALSE
34721	ENST00000696714.1	59.8265	0.372549	0.588917	0.152833	0.380762	SMG1i	ENSG00000221829.11	FANCG	protein_coding	retained_intron	FANCG-221	NA	FALSE	FALSE	FALSE
34722	ENST00000474894.1	27.1866	-0.000446409	0.539364	0.955519	0.981265	SMG1i	ENSG00000221829.11	FANCG	protein_coding	retained_intron	FANCG-206	3	FALSE	FALSE	FALSE
34723	ENST00000700254.1	64.9115	-0.00256385	0.52834	0.946348	0.976846	SMG1i	ENSG00000165282.15	PIGO	protein_coding	protein_coding	PIGO-209	NA	FALSE	TRUE	FALSE
34724	ENST00000700255.1	125.541	0.155084	0.547979	0.226827	0.484257	SMG1i	ENSG00000165282.15	PIGO	protein_coding	nonsense_mediated_decay	PIGO-210	NA	FALSE	FALSE	FALSE
34725	ENST00000700256.1	65.6121	-0.107082	0.508876	0.530552	0.757079	SMG1i	ENSG00000165282.15	PIGO	protein_coding	retained_intron	PIGO-211	NA	FALSE	FALSE	FALSE
34726	ENST00000700257.1	37.4101	0.158926	0.569733	0.0150368	0.072947	SMG1i	ENSG00000165282.15	PIGO	protein_coding	nonsense_mediated_decay	PIGO-212	NA	FALSE	FALSE	FALSE
34727	ENST00000298004.9	114.71	-0.0331055	0.333005	0.896867	0.953999	SMG1i	ENSG00000165282.15	PIGO	protein_coding	protein_coding	PIGO-201	1	FALSE	TRUE	FALSE
34728	ENST00000378617.4	310.457	-0.110207	0.53907	0.272834	0.539251	SMG1i	ENSG00000165282.15	PIGO	protein_coding	protein_coding	PIGO-203	1	TRUE	TRUE	TRUE
34729	ENST00000361778.7	668.411	-0.623829	0.400553	0.0371975	0.142714	SMG1i	ENSG00000165282.15	PIGO	protein_coding	protein_coding	PIGO-202	5	FALSE	TRUE	FALSE
34730	ENST00000474436.1	23.6354	0.0167971	0.475674	0.937947	0.973058	SMG1i	ENSG00000165282.15	PIGO	protein_coding	retained_intron	PIGO-206	2	FALSE	FALSE	FALSE
34731	ENST00000700259.1	58.9677	0.0722651	0.547733	0.24246	0.503591	SMG1i	ENSG00000165282.15	PIGO	protein_coding	nonsense_mediated_decay	PIGO-214	NA	FALSE	FALSE	FALSE
34732	ENST00000465745.6	94.4815	-0.0157628	0.349134	0.94983	0.978393	SMG1i	ENSG00000165282.15	PIGO	protein_coding	retained_intron	PIGO-204	2	FALSE	FALSE	FALSE
34733	ENST00000700261.1	5.53864	-0.0236421	0.54134	0.618978	NA	SMG1i	ENSG00000165282.15	PIGO	protein_coding	protein_coding	PIGO-216	NA	FALSE	TRUE	FALSE
34734	ENST00000700264.1	649.702	0.0997075	0.319518	0.698221	0.855375	SMG1i	ENSG00000165282.15	PIGO	protein_coding	nonsense_mediated_decay	PIGO-219	NA	FALSE	FALSE	FALSE
34735	ENST00000452248.6	236.9	-1.08559	0.335685	0.000185524	0.0020841	SMG1i	ENSG00000165283.16	STOML2	protein_coding	protein_coding	STOML2-202	2	FALSE	TRUE	FALSE
34736	ENST00000619795.4	138.553	-0.252328	0.339405	0.34369	0.611597	SMG1i	ENSG00000165283.16	STOML2	protein_coding	protein_coding	STOML2-205	3	FALSE	TRUE	FALSE
34737	ENST00000356493.10	6138.59	-0.509046	0.115024	5.57534e-06	9.82655e-05	SMG1i	ENSG00000165283.16	STOML2	protein_coding	protein_coding	STOML2-201	1	TRUE	TRUE	TRUE
34738	ENST00000488050.1	58.1405	-0.168843	0.337293	0.523654	0.752996	SMG1i	ENSG00000165283.16	STOML2	protein_coding	nonsense_mediated_decay	STOML2-204	5	FALSE	FALSE	FALSE
34739	ENST00000487490.1	39.1314	0.208458	0.381283	0.455324	0.705851	SMG1i	ENSG00000165283.16	STOML2	protein_coding	protein_coding_CDS_not_defined	STOML2-203	2	FALSE	FALSE	FALSE
34740	ENST00000378566.5	307.569	0.28556	0.250632	0.1977	0.445461	SMG1i	ENSG00000005238.20	FAM214B	protein_coding	protein_coding	FAM214B-204	2	FALSE	TRUE	FALSE
34741	ENST00000322813.10	580.121	-0.0894816	0.53587	0.343686	0.611597	SMG1i	ENSG00000005238.20	FAM214B	protein_coding	protein_coding	FAM214B-201	1	TRUE	TRUE	TRUE
34742	ENST00000378561.5	36.6673	-0.0607433	0.408738	0.817596	0.916867	SMG1i	ENSG00000005238.20	FAM214B	protein_coding	protein_coding	FAM214B-203	1	FALSE	TRUE	TRUE
34743	ENST00000378557.1	125.603	0.703767	1.02595	0.01771	0.0826157	SMG1i	ENSG00000005238.20	FAM214B	protein_coding	protein_coding	FAM214B-202	1	FALSE	TRUE	TRUE
34744	ENST00000619578.4	605.986	-0.200746	0.568248	0.11403	0.314488	SMG1i	ENSG00000198722.15	UNC13B	protein_coding	protein_coding	UNC13B-206	1	FALSE	TRUE	FALSE
34745	ENST00000378495.7	3410.55	-0.213723	0.258644	0.332938	0.601632	SMG1i	ENSG00000198722.15	UNC13B	protein_coding	protein_coding	UNC13B-201	1	FALSE	TRUE	TRUE
34746	ENST00000361226.8	1837.78	-0.334345	0.105125	0.00118164	0.00976806	SMG1i	ENSG00000198853.12	RUSC2	protein_coding	protein_coding	RUSC2-201	2	TRUE	TRUE	TRUE
34747	ENST00000455600.1	168.735	0.0553236	0.277193	0.815839	0.915823	SMG1i	ENSG00000198853.12	RUSC2	protein_coding	protein_coding	RUSC2-202	1	FALSE	TRUE	TRUE
34748	ENST00000673624.1	15.7499	0.0566829	0.471695	0.807935	0.912542	SMG1i	ENSG00000288586.1	ENSG00000288586	lncRNA	lncRNA	ENST00000673624	NA	TRUE	TRUE	FALSE
34749	ENST00000336395.6	1408.84	-0.194224	0.303342	0.428447	0.685384	SMG1i	ENSG00000107140.16	TESK1	protein_coding	protein_coding	TESK1-201	1	TRUE	TRUE	TRUE
34750	ENST00000620767.4	116.622	-0.0217121	0.543301	0.00374854	0.0247395	SMG1i	ENSG00000107140.16	TESK1	protein_coding	protein_coding	TESK1-206	5	FALSE	TRUE	TRUE
34751	ENST00000498522.5	469.353	2.04192	0.422568	6.2042e-08	1.70069e-06	SMG1i	ENSG00000107140.16	TESK1	protein_coding	protein_coding_CDS_not_defined	TESK1-205	1	FALSE	FALSE	FALSE
34752	ENST00000467424.5	51.2089	0.0930617	0.34287	0.728943	0.872755	SMG1i	ENSG00000107140.16	TESK1	protein_coding	protein_coding_CDS_not_defined	TESK1-203	2	FALSE	FALSE	FALSE
34753	ENST00000463897.1	36.183	0.199234	0.422504	0.474654	0.719192	SMG1i	ENSG00000107140.16	TESK1	protein_coding	protein_coding_CDS_not_defined	TESK1-202	3	FALSE	FALSE	FALSE
34754	ENST00000480077.2	23.8681	-0.139466	0.471918	0.569691	0.781512	SMG1i	ENSG00000107140.16	TESK1	protein_coding	protein_coding_CDS_not_defined	TESK1-204	3	FALSE	FALSE	FALSE
34755	ENST00000259633.9	12.1289	0.0397956	0.502434	0.834792	0.925271	SMG1i	ENSG00000137101.14	CD72	protein_coding	protein_coding	CD72-201	1	TRUE	TRUE	TRUE
34756	ENST00000465754.6	11.6444	0.047212	0.461582	0.848656	0.93161	SMG1i	ENSG00000137101.14	CD72	protein_coding	protein_coding_CDS_not_defined	CD72-206	3	FALSE	FALSE	FALSE
34757	ENST00000363046.1	56.2966	-0.266747	0.367114	0.333663	0.602361	SMG1i	ENSG00000277027.1	RMRP	ribozyme	ribozyme	RMRP-201	NA	TRUE	TRUE	FALSE
34758	ENST00000378409.7	127.458	0.0106769	0.252991	0.965331	0.985302	SMG1i	ENSG00000159884.12	CCDC107	protein_coding	protein_coding	CCDC107-204	1	FALSE	TRUE	TRUE
34759	ENST00000426546.7	335.95	-0.142408	0.25998	0.528197	0.75575	SMG1i	ENSG00000159884.12	CCDC107	protein_coding	protein_coding	CCDC107-206	1	TRUE	TRUE	FALSE
34760	ENST00000378407.7	101.31	0.238664	0.473721	0.367999	0.634417	SMG1i	ENSG00000159884.12	CCDC107	protein_coding	protein_coding	CCDC107-203	2	FALSE	TRUE	FALSE
34761	ENST00000378406.5	143.882	0.194939	0.388336	0.477097	0.720754	SMG1i	ENSG00000159884.12	CCDC107	protein_coding	protein_coding	CCDC107-202	2	FALSE	TRUE	FALSE
34762	ENST00000327351.6	53.8743	0.223515	0.562945	0.188851	0.433009	SMG1i	ENSG00000159884.12	CCDC107	protein_coding	protein_coding	CCDC107-201	1	FALSE	TRUE	FALSE
34763	ENST00000421582.2	22.3483	-0.0665332	0.439167	0.793674	0.905782	SMG1i	ENSG00000159884.12	CCDC107	protein_coding	protein_coding	CCDC107-205	2	FALSE	TRUE	FALSE
34764	ENST00000490638.5	67.7152	2.06214	0.4704	8.61767e-07	1.83292e-05	SMG1i	ENSG00000137135.18	ARHGEF39	protein_coding	nonsense_mediated_decay	ARHGEF39-205	1	FALSE	FALSE	FALSE
34765	ENST00000475323.5	853.73	0.549111	0.156268	0.000234493	0.00254261	SMG1i	ENSG00000137135.18	ARHGEF39	protein_coding	nonsense_mediated_decay	ARHGEF39-203	2	FALSE	FALSE	FALSE
34766	ENST00000378387.4	1162.53	-0.421456	0.199636	0.0228003	0.0995706	SMG1i	ENSG00000137135.18	ARHGEF39	protein_coding	protein_coding	ARHGEF39-201	1	TRUE	TRUE	TRUE
34767	ENST00000490970.5	732.3	-0.2217	0.189161	0.208438	0.460218	SMG1i	ENSG00000137135.18	ARHGEF39	protein_coding	protein_coding_CDS_not_defined	ARHGEF39-206	5	FALSE	FALSE	FALSE
34768	ENST00000488918.2	11.3545	-0.030434	0.517337	0.80775	0.912412	SMG1i	ENSG00000137135.18	ARHGEF39	protein_coding	protein_coding_CDS_not_defined	ARHGEF39-204	5	FALSE	FALSE	FALSE
34769	ENST00000468876.1	254.544	0.370931	0.253403	0.0980696	0.283983	SMG1i	ENSG00000137135.18	ARHGEF39	protein_coding	protein_coding_CDS_not_defined	ARHGEF39-202	2	FALSE	FALSE	FALSE
34770	ENST00000644325.1	290.615	0.352981	0.185064	0.0417894	0.155268	SMG1i	ENSG00000198467.16	TPM2	protein_coding	protein_coding	TPM2-208	NA	FALSE	FALSE	FALSE
34771	ENST00000378292.9	2344.13	0.116709	0.12717	0.345237	0.613158	SMG1i	ENSG00000198467.16	TPM2	protein_coding	protein_coding	TPM2-202	1	FALSE	TRUE	FALSE
34772	ENST00000329305.6	6749.08	-0.205887	0.112823	0.0602414	0.201871	SMG1i	ENSG00000198467.16	TPM2	protein_coding	protein_coding	TPM2-201	2	FALSE	TRUE	FALSE
34773	ENST00000643485.1	158.33	0.0335603	0.281654	0.889878	0.950701	SMG1i	ENSG00000198467.16	TPM2	protein_coding	protein_coding_CDS_not_defined	TPM2-207	NA	FALSE	FALSE	FALSE
34774	ENST00000645482.3	1114.19	-0.488461	0.205916	0.00984865	0.0527363	SMG1i	ENSG00000198467.16	TPM2	protein_coding	protein_coding	TPM2-209	NA	TRUE	TRUE	TRUE
34775	ENST00000647435.1	25.6258	-0.0800891	0.464677	0.734087	0.875419	SMG1i	ENSG00000198467.16	TPM2	protein_coding	protein_coding	TPM2-210	NA	FALSE	TRUE	FALSE
34776	ENST00000607559.1	35.8732	-0.35477	0.517428	0.215125	0.469318	SMG1i	ENSG00000198467.16	TPM2	protein_coding	protein_coding	TPM2-206	2	FALSE	FALSE	FALSE
34777	ENST00000471212.5	335.773	-0.122154	0.275319	0.601406	0.801429	SMG1i	ENSG00000198467.16	TPM2	protein_coding	retained_intron	TPM2-203	2	FALSE	FALSE	FALSE
34778	ENST00000486018.1	135.734	-0.505339	0.318534	0.0549972	0.189099	SMG1i	ENSG00000198467.16	TPM2	protein_coding	retained_intron	TPM2-204	2	FALSE	FALSE	FALSE
34779	ENST00000314888.10	21999.1	-0.319285	0.0895488	0.000292688	0.00306004	SMG1i	ENSG00000137076.21	TLN1	protein_coding	protein_coding	TLN1-201	1	TRUE	TRUE	TRUE
34780	ENST00000489255.2	214.388	-0.0427634	0.528918	0.632298	0.818762	SMG1i	ENSG00000137076.21	TLN1	protein_coding	protein_coding_CDS_not_defined	TLN1-207	2	FALSE	FALSE	FALSE
34781	ENST00000465002.1	19.72	-0.0358211	0.439659	0.886221	0.949015	SMG1i	ENSG00000137076.21	TLN1	protein_coding	retained_intron	TLN1-204	4	FALSE	FALSE	FALSE
34782	ENST00000378192.2	55.6157	0.445115	0.45995	0.149098	0.375331	SMG1i	ENSG00000137076.21	TLN1	protein_coding	retained_intron	TLN1-202	2	FALSE	FALSE	FALSE
34783	ENST00000486056.1	784.828	-0.142032	0.145398	0.30945	0.578351	SMG1i	ENSG00000107175.12	CREB3	protein_coding	protein_coding_CDS_not_defined	CREB3-202	2	FALSE	FALSE	FALSE
34784	ENST00000353704.3	1841.69	-0.103745	0.17935	0.537104	0.761103	SMG1i	ENSG00000107175.12	CREB3	protein_coding	protein_coding	CREB3-201	1	TRUE	TRUE	TRUE
34785	ENST00000378103.7	1577.63	0.443024	0.106256	1.87388e-05	0.00028724	SMG1i	ENSG00000070610.14	GBA2	protein_coding	protein_coding	GBA2-203	1	TRUE	TRUE	TRUE
34786	ENST00000378088.1	387.914	-0.202467	0.299329	0.411483	0.671606	SMG1i	ENSG00000070610.14	GBA2	protein_coding	protein_coding	GBA2-201	2	FALSE	TRUE	FALSE
34787	ENST00000378094.4	11.4416	0.0310965	0.540822	0.666063	0.838144	SMG1i	ENSG00000070610.14	GBA2	protein_coding	protein_coding	GBA2-202	1	FALSE	TRUE	FALSE
34788	ENST00000467252.5	104.907	-0.199367	0.436212	0.45736	0.707265	SMG1i	ENSG00000070610.14	GBA2	protein_coding	protein_coding_CDS_not_defined	GBA2-204	1	FALSE	FALSE	FALSE
34789	ENST00000486797.1	63.3951	-0.234758	0.452147	0.388332	0.652381	SMG1i	ENSG00000070610.14	GBA2	protein_coding	protein_coding_CDS_not_defined	GBA2-206	5	FALSE	FALSE	FALSE
34790	ENST00000488292.1	48.2858	-0.18777	0.398447	0.496205	0.734832	SMG1i	ENSG00000070610.14	GBA2	protein_coding	protein_coding_CDS_not_defined	GBA2-207	4	FALSE	FALSE	FALSE
34791	ENST00000485259.1	51.8737	-0.0230843	0.394362	0.930074	0.969731	SMG1i	ENSG00000070610.14	GBA2	protein_coding	protein_coding_CDS_not_defined	GBA2-205	3	FALSE	FALSE	FALSE
34792	ENST00000489025.1	51.4007	-0.128259	0.559401	0.0021511	0.0158173	SMG1i	ENSG00000070610.14	GBA2	protein_coding	protein_coding_CDS_not_defined	GBA2-208	2	FALSE	FALSE	FALSE
34793	ENST00000378078.5	2743.75	-0.160786	0.07188	0.0259438	0.10982	SMG1i	ENSG00000107185.10	RGP1	protein_coding	protein_coding	RGP1-201	1	TRUE	TRUE	TRUE
34794	ENST00000496906.1	62.8913	0.160693	0.486154	0.493044	0.732496	SMG1i	ENSG00000107185.10	RGP1	protein_coding	retained_intron	RGP1-202	5	FALSE	FALSE	FALSE
34795	ENST00000658413.1	25.5136	-0.1487	0.431135	0.581634	0.789328	SMG1i	ENSG00000227388.3	ENSG00000227388	lncRNA	lncRNA	ENST00000658413	NA	FALSE	TRUE	FALSE
34796	ENST00000658963.1	30.6602	-0.248252	0.554493	0.233542	0.492739	SMG1i	ENSG00000227388.3	ENSG00000227388	lncRNA	lncRNA	ENST00000658963	NA	FALSE	FALSE	FALSE
34797	ENST00000691138.1	16.417	-0.0720752	0.533031	0.468409	0.714662	SMG1i	ENSG00000159899.16	NPR2	protein_coding	retained_intron	NPR2-221	NA	FALSE	FALSE	FALSE
34798	ENST00000692232.1	16.4243	-0.0975475	0.515798	0.550574	0.769443	SMG1i	ENSG00000159899.16	NPR2	protein_coding	retained_intron	NPR2-223	NA	FALSE	FALSE	FALSE
34799	ENST00000686486.1	47.8805	-0.088966	0.409842	0.737803	0.87729	SMG1i	ENSG00000159899.16	NPR2	protein_coding	retained_intron	NPR2-208	NA	FALSE	FALSE	FALSE
34800	ENST00000475644.5	17.1561	-0.369112	0.52744	0.209285	0.46112	SMG1i	ENSG00000137098.14	SPAG8	protein_coding	nonsense_mediated_decay	SPAG8-207	1	FALSE	FALSE	FALSE
34801	ENST00000490578.1	88.7398	0.567674	0.347155	0.0434361	0.159635	SMG1i	ENSG00000137133.11	HINT2	protein_coding	protein_coding_CDS_not_defined	HINT2-207	2	FALSE	FALSE	FALSE
34802	ENST00000472085.5	7.24795	-0.0073419	0.539628	0.81893	NA	SMG1i	ENSG00000137133.11	HINT2	protein_coding	protein_coding_CDS_not_defined	HINT2-204	3	FALSE	FALSE	FALSE
34803	ENST00000259667.6	852.784	-0.149641	0.227031	0.463885	0.71172	SMG1i	ENSG00000137133.11	HINT2	protein_coding	protein_coding	HINT2-201	1	TRUE	TRUE	TRUE
34804	ENST00000474908.5	76.8712	0.0599097	0.317927	0.818699	0.917409	SMG1i	ENSG00000137133.11	HINT2	protein_coding	protein_coding_CDS_not_defined	HINT2-206	1	FALSE	FALSE	FALSE
34805	ENST00000474848.6	22.1576	0.876417	0.873574	0.0310879	0.125267	SMG1i	ENSG00000137133.11	HINT2	protein_coding	protein_coding_CDS_not_defined	HINT2-205	2	FALSE	FALSE	FALSE
34806	ENST00000471774.5	25.2071	0.237541	0.557291	0.229868	0.488095	SMG1i	ENSG00000137133.11	HINT2	protein_coding	protein_coding_CDS_not_defined	HINT2-203	3	FALSE	FALSE	FALSE
34807	ENST00000461169.1	115.88	-0.243089	0.355768	0.369005	0.635409	SMG1i	ENSG00000137133.11	HINT2	protein_coding	protein_coding_CDS_not_defined	HINT2-202	2	FALSE	FALSE	FALSE
34808	ENST00000439587.6	228.218	-0.21889	0.307557	0.38478	0.649439	SMG1i	ENSG00000137103.20	TMEM8B	protein_coding	protein_coding	TMEM8B-204	1	FALSE	TRUE	FALSE
34809	ENST00000643932.2	104.878	0.394239	0.294311	0.114329	0.315146	SMG1i	ENSG00000137103.20	TMEM8B	protein_coding	protein_coding	TMEM8B-208	NA	TRUE	TRUE	FALSE
34810	ENST00000377988.6	296.403	0.23266	0.231685	0.265864	0.531256	SMG1i	ENSG00000137103.20	TMEM8B	protein_coding	protein_coding	TMEM8B-201	1	FALSE	TRUE	TRUE
34811	ENST00000473947.1	63.3901	-0.179909	0.521376	0.360318	0.627305	SMG1i	ENSG00000137103.20	TMEM8B	protein_coding	protein_coding_CDS_not_defined	TMEM8B-206	5	FALSE	FALSE	FALSE
34812	ENST00000444752.1	21.8187	-0.248328	0.480423	0.363891	0.630816	SMG1i	ENSG00000213866.3	YBX1P10	processed_pseudogene	processed_pseudogene	YBX1P10-201	NA	TRUE	TRUE	FALSE
34813	ENST00000377966.4	423.503	0.498539	0.157996	0.000950763	0.00818316	SMG1i	ENSG00000122707.12	RECK	protein_coding	protein_coding	RECK-201	1	TRUE	TRUE	TRUE
34814	ENST00000475774.5	50.7955	-0.0188323	0.366527	0.942711	0.975287	SMG1i	ENSG00000122707.12	RECK	protein_coding	protein_coding_CDS_not_defined	RECK-202	5	FALSE	FALSE	FALSE
34815	ENST00000479053.1	217.27	-0.419337	0.215763	0.0334376	0.132263	SMG1i	ENSG00000122707.12	RECK	protein_coding	protein_coding_CDS_not_defined	RECK-203	1	FALSE	FALSE	FALSE
34816	ENST00000396613.7	10.66	0.00650727	0.539543	0.883573	0.947805	SMG1i	ENSG00000122694.16	GLIPR2	protein_coding	protein_coding	GLIPR2-203	4	FALSE	TRUE	FALSE
34817	ENST00000377960.9	669.023	-0.201665	0.155175	0.173568	0.411844	SMG1i	ENSG00000122694.16	GLIPR2	protein_coding	protein_coding	GLIPR2-202	1	TRUE	TRUE	TRUE
34818	ENST00000474050.1	81.7444	0.346464	0.367075	0.217252	0.471916	SMG1i	ENSG00000122694.16	GLIPR2	protein_coding	protein_coding_CDS_not_defined	GLIPR2-204	2	FALSE	FALSE	FALSE
34819	ENST00000335119.4	14.6926	0.0348745	0.442868	0.894833	0.952951	SMG1i	ENSG00000185972.6	CCIN	protein_coding	protein_coding	CCIN-201	NA	TRUE	TRUE	TRUE
34820	ENST00000540080.5	101.398	-0.103653	0.363582	0.697455	0.854944	SMG1i	ENSG00000122705.18	CLTA	protein_coding	protein_coding	CLTA-208	2	FALSE	TRUE	FALSE
34821	ENST00000345519.10	5758.98	-0.500659	0.0780752	8.60187e-11	3.83015e-09	SMG1i	ENSG00000122705.18	CLTA	protein_coding	protein_coding	CLTA-202	1	TRUE	TRUE	FALSE
34822	ENST00000464497.5	20.2609	1.28337	0.926759	0.011123	0.0579548	SMG1i	ENSG00000122705.18	CLTA	protein_coding	nonsense_mediated_decay	CLTA-204	5	FALSE	FALSE	FALSE
34823	ENST00000470744.5	8.61988	-0.322022	0.588057	0.188411	NA	SMG1i	ENSG00000122705.18	CLTA	protein_coding	protein_coding	CLTA-206	2	FALSE	TRUE	FALSE
34824	ENST00000642385.2	2105.79	-0.166076	0.135647	0.202874	0.452411	SMG1i	ENSG00000159921.20	GNE	protein_coding	protein_coding	GNE-205	NA	TRUE	TRUE	TRUE
34825	ENST00000396594.8	60.0621	-10.0563	3.29601	5.87441e-08	1.62103e-06	SMG1i	ENSG00000159921.20	GNE	protein_coding	protein_coding	GNE-201	1	FALSE	TRUE	FALSE
34826	ENST00000539208.5	30.7573	-0.218761	0.582742	0.0922802	0.272111	SMG1i	ENSG00000159921.20	GNE	protein_coding	protein_coding	GNE-203	2	FALSE	TRUE	FALSE
34827	ENST00000353739.8	495.387	-0.0526337	0.169092	0.740484	0.878795	SMG1i	ENSG00000137075.18	RNF38	protein_coding	protein_coding	RNF38-203	1	FALSE	TRUE	TRUE
34828	ENST00000350199.8	972.025	-0.281885	0.28577	0.234968	0.494532	SMG1i	ENSG00000137075.18	RNF38	protein_coding	protein_coding	RNF38-202	5	FALSE	TRUE	FALSE
34829	ENST00000357058.7	185.638	-0.156144	0.55949	0.11851	0.322965	SMG1i	ENSG00000137075.18	RNF38	protein_coding	protein_coding	RNF38-204	5	FALSE	TRUE	FALSE
34830	ENST00000377885.6	351.143	0.404211	0.448693	0.171399	0.408751	SMG1i	ENSG00000137075.18	RNF38	protein_coding	protein_coding	RNF38-206	5	FALSE	TRUE	FALSE
34831	ENST00000543751.5	1698.26	-0.398508	0.201862	0.0324895	0.129483	SMG1i	ENSG00000165304.8	MELK	protein_coding	protein_coding	MELK-210	1	FALSE	TRUE	FALSE
34832	ENST00000536860.5	229.765	0.250899	0.427652	0.406139	0.6676	SMG1i	ENSG00000165304.8	MELK	protein_coding	protein_coding	MELK-207	2	FALSE	TRUE	FALSE
34833	ENST00000541717.4	2268.23	-0.602356	0.191996	0.000740724	0.00665754	SMG1i	ENSG00000165304.8	MELK	protein_coding	protein_coding	MELK-209	2	FALSE	TRUE	FALSE
34834	ENST00000536329.5	207.675	0.170506	0.567221	0.0779945	0.242315	SMG1i	ENSG00000165304.8	MELK	protein_coding	protein_coding	MELK-206	1	FALSE	TRUE	FALSE
34835	ENST00000627766.2	297.411	2.25114	0.282248	1.14732e-16	1.06834e-14	SMG1i	ENSG00000165304.8	MELK	protein_coding	nonsense_mediated_decay	MELK-214	5	FALSE	FALSE	FALSE
34836	ENST00000536987.5	1719.83	0.366431	0.233886	0.0806236	0.248022	SMG1i	ENSG00000165304.8	MELK	protein_coding	protein_coding	MELK-208	2	FALSE	TRUE	FALSE
34837	ENST00000298048.7	1358.33	-0.0540465	0.537337	0.435857	0.69112	SMG1i	ENSG00000165304.8	MELK	protein_coding	protein_coding	MELK-201	1	TRUE	TRUE	TRUE
34838	ENST00000545008.5	546.838	0.0392621	0.216981	0.8438	0.929539	SMG1i	ENSG00000165304.8	MELK	protein_coding	protein_coding	MELK-211	2	FALSE	TRUE	FALSE
34839	ENST00000625974.2	35.4844	0.277031	0.620912	0.0648946	0.213098	SMG1i	ENSG00000165304.8	MELK	protein_coding	nonsense_mediated_decay	MELK-212	5	FALSE	FALSE	FALSE
34840	ENST00000487398.3	248.399	0.0351139	0.415568	0.897303	0.954065	SMG1i	ENSG00000165304.8	MELK	protein_coding	protein_coding_CDS_not_defined	MELK-203	5	FALSE	FALSE	FALSE
34841	ENST00000626154.2	81.8038	0.224836	0.53855	0.274402	0.541107	SMG1i	ENSG00000165304.8	MELK	protein_coding	nonsense_mediated_decay	MELK-213	2	FALSE	FALSE	FALSE
34842	ENST00000660341.2	13.3785	0.0323342	0.541174	0.700795	0.856926	SMG1i	ENSG00000281649.3	EBLN3P	lncRNA	lncRNA	EBLN3P-215	NA	TRUE	FALSE	FALSE
34843	ENST00000662098.3	27.0549	0.0202402	0.540743	0.838599	0.926954	SMG1i	ENSG00000281649.3	EBLN3P	lncRNA	lncRNA	EBLN3P-216	NA	FALSE	FALSE	FALSE
34844	ENST00000666604.2	515.863	-0.500008	0.510517	0.102149	0.291786	SMG1i	ENSG00000281649.3	EBLN3P	lncRNA	lncRNA	EBLN3P-221	NA	FALSE	FALSE	FALSE
34845	ENST00000653711.1	36.833	0.131827	0.534638	0.363254	0.630182	SMG1i	ENSG00000281649.3	EBLN3P	lncRNA	lncRNA	EBLN3P-209	NA	FALSE	FALSE	FALSE
34846	ENST00000625445.1	1248.02	-0.377168	0.172965	0.0205727	0.0923625	SMG1i	ENSG00000281649.3	EBLN3P	lncRNA	lncRNA	EBLN3P-202	1	FALSE	FALSE	FALSE
34847	ENST00000658888.2	14.0216	-0.00644155	0.541455	0.788101	0.9031	SMG1i	ENSG00000281649.3	EBLN3P	lncRNA	lncRNA	EBLN3P-214	NA	FALSE	FALSE	FALSE
34848	ENST00000664382.1	1002.93	0.155357	0.349622	0.557782	0.773942	SMG1i	ENSG00000281649.3	EBLN3P	lncRNA	lncRNA	EBLN3P-219	NA	FALSE	FALSE	FALSE
34849	ENST00000654889.1	102.259	-0.229379	0.312389	0.369461	0.635872	SMG1i	ENSG00000281649.3	EBLN3P	lncRNA	lncRNA	EBLN3P-210	NA	FALSE	TRUE	FALSE
34850	ENST00000628924.1	45.4102	-0.173821	0.396561	0.527021	0.755234	SMG1i	ENSG00000281649.3	EBLN3P	lncRNA	lncRNA	EBLN3P-204	NA	FALSE	FALSE	FALSE
34851	ENST00000336755.10	1691.08	0.0445675	0.0922323	0.631234	0.818216	SMG1i	ENSG00000147905.18	ZCCHC7	protein_coding	protein_coding	ZCCHC7-202	2	TRUE	TRUE	TRUE
34852	ENST00000534928.5	113.169	-0.0535877	0.523422	0.624846	0.814951	SMG1i	ENSG00000147905.18	ZCCHC7	protein_coding	protein_coding	ZCCHC7-209	1	FALSE	TRUE	TRUE
34853	ENST00000322831.6	20.3476	0.102905	0.425103	0.704196	0.858847	SMG1i	ENSG00000147905.18	ZCCHC7	protein_coding	protein_coding	ZCCHC7-201	1	FALSE	TRUE	FALSE
34854	ENST00000481507.5	58.493	0.380699	0.76939	7.42431e-05	0.000947049	SMG1i	ENSG00000147905.18	ZCCHC7	protein_coding	protein_coding_CDS_not_defined	ZCCHC7-205	2	FALSE	FALSE	FALSE
34855	ENST00000493368.5	396.916	0.394715	0.226702	0.0544584	0.187724	SMG1i	ENSG00000137106.18	GRHPR	protein_coding	protein_coding_CDS_not_defined	GRHPR-208	1	FALSE	FALSE	FALSE
34856	ENST00000460882.5	365.234	-0.39483	0.465697	0.176237	0.415686	SMG1i	ENSG00000137106.18	GRHPR	protein_coding	protein_coding_CDS_not_defined	GRHPR-203	1	FALSE	FALSE	FALSE
34857	ENST00000318158.11	3916.81	-0.195626	0.069659	0.0044037	0.028096	SMG1i	ENSG00000137106.18	GRHPR	protein_coding	protein_coding	GRHPR-201	1	TRUE	TRUE	TRUE
34858	ENST00000487399.5	30.2391	0.0661662	0.406381	0.808194	0.912596	SMG1i	ENSG00000137106.18	GRHPR	protein_coding	protein_coding_CDS_not_defined	GRHPR-206	2	FALSE	FALSE	FALSE
34859	ENST00000377824.8	28.3387	0.0119228	0.539953	0.737146	0.876872	SMG1i	ENSG00000137106.18	GRHPR	protein_coding	retained_intron	GRHPR-202	2	FALSE	FALSE	FALSE
34860	ENST00000491488.5	9.95139	0.0757224	0.537988	0.38625	0.650712	SMG1i	ENSG00000137106.18	GRHPR	protein_coding	protein_coding_CDS_not_defined	GRHPR-207	5	FALSE	FALSE	FALSE
34861	ENST00000607784.1	62.1225	0.0801767	0.369528	0.7696	0.8935	SMG1i	ENSG00000137106.18	GRHPR	protein_coding	protein_coding	GRHPR-212	5	FALSE	TRUE	FALSE
34862	ENST00000497693.1	133.63	0.127796	0.306797	0.613688	0.809196	SMG1i	ENSG00000137106.18	GRHPR	protein_coding	retained_intron	GRHPR-210	2	FALSE	FALSE	FALSE
34863	ENST00000480596.5	40.9255	0.134157	0.545068	0.258966	0.523136	SMG1i	ENSG00000137106.18	GRHPR	protein_coding	retained_intron	GRHPR-204	2	FALSE	FALSE	FALSE
34864	ENST00000482603.1	59.1567	0.0760444	0.38479	0.780752	0.899246	SMG1i	ENSG00000137106.18	GRHPR	protein_coding	protein_coding_CDS_not_defined	GRHPR-205	3	FALSE	FALSE	FALSE
34865	ENST00000512404.2	14.1056	-0.110077	0.459037	0.662808	0.836104	SMG1i	ENSG00000137106.18	GRHPR	protein_coding	protein_coding_CDS_not_defined	GRHPR-211	5	FALSE	FALSE	FALSE
34866	ENST00000307750.5	2974.96	-0.416604	0.142033	0.0022933	0.0166424	SMG1i	ENSG00000168795.5	ZBTB5	protein_coding	protein_coding	ZBTB5-201	1	TRUE	TRUE	TRUE
34867	ENST00000442009.6	160.002	4.52221	1.23023	1.40792e-06	2.84444e-05	SMG1i	ENSG00000137054.16	POLR1E	protein_coding	nonsense_mediated_decay	POLR1E-203	2	FALSE	FALSE	FALSE
34868	ENST00000377798.9	3244.12	-0.198927	0.0689041	0.00354374	0.0236239	SMG1i	ENSG00000137054.16	POLR1E	protein_coding	protein_coding	POLR1E-202	1	TRUE	TRUE	TRUE
34869	ENST00000377792.3	11.3031	-0.0962157	0.537923	0.360998	0.628006	SMG1i	ENSG00000137054.16	POLR1E	protein_coding	protein_coding	POLR1E-201	2	FALSE	TRUE	FALSE
34870	ENST00000413915.1	47.4596	0.251789	0.393288	0.373286	0.639273	SMG1i	ENSG00000234160.1	ENSG00000234160	lncRNA	lncRNA	ENST00000413915	3	TRUE	TRUE	FALSE
34871	ENST00000432825.7	1428.51	-0.184343	0.146237	0.185337	0.428526	SMG1i	ENSG00000147912.13	FBXO10	protein_coding	protein_coding	FBXO10-202	1	TRUE	TRUE	TRUE
34872	ENST00000276960.7	113.279	-0.241134	0.291983	0.326593	0.595437	SMG1i	ENSG00000147912.13	FBXO10	protein_coding	nonsense_mediated_decay	FBXO10-201	5	FALSE	FALSE	FALSE
34873	ENST00000544475.5	14.4402	-0.0930172	0.519795	0.547707	0.767469	SMG1i	ENSG00000256966.6	ENSG00000256966	protein_coding	protein_coding_CDS_not_defined	ENST00000544475	1	FALSE	FALSE	FALSE
34874	ENST00000540941.1	64.9902	-0.133069	0.368075	0.622597	0.813789	SMG1i	ENSG00000175768.13	TOMM5	protein_coding	nonsense_mediated_decay	TOMM5-204	1	FALSE	FALSE	FALSE
34875	ENST00000321301.7	4463.56	-0.619879	0.0911282	4.58733e-12	2.50013e-10	SMG1i	ENSG00000175768.13	TOMM5	protein_coding	protein_coding	TOMM5-201	1	TRUE	TRUE	TRUE
34876	ENST00000377773.9	106.907	-0.055492	0.346575	0.832254	0.924214	SMG1i	ENSG00000175768.13	TOMM5	protein_coding	protein_coding	TOMM5-202	1	FALSE	TRUE	FALSE
34877	ENST00000401811.3	137.068	-0.230305	0.418496	0.40058	0.662868	SMG1i	ENSG00000175768.13	TOMM5	protein_coding	protein_coding	TOMM5-203	2	FALSE	TRUE	FALSE
34878	ENST00000540557.1	17.8205	0.253902	0.564152	0.239967	0.500765	SMG1i	ENSG00000255872.3	ENSG00000255872	protein_coding	nonsense_mediated_decay	ENST00000540557	5	TRUE	TRUE	TRUE
34879	ENST00000377765.8	86.4057	-0.419212	0.444749	0.162251	0.395119	SMG1i	ENSG00000070601.10	FRMPD1	protein_coding	protein_coding	FRMPD1-202	1	TRUE	TRUE	TRUE
34880	ENST00000377753.6	57.3904	0.0247437	0.543328	0.0101237	0.0538828	SMG1i	ENSG00000165275.10	TRMT10B	protein_coding	protein_coding	TRMT10B-202	2	FALSE	TRUE	FALSE
34881	ENST00000537911.5	46.7132	-0.0187807	0.543113	0.0304084	0.123344	SMG1i	ENSG00000165275.10	TRMT10B	protein_coding	protein_coding	TRMT10B-207	2	FALSE	TRUE	FALSE
34882	ENST00000297994.4	414.762	1.3739	0.270533	4.45886e-08	1.25689e-06	SMG1i	ENSG00000165275.10	TRMT10B	protein_coding	protein_coding	TRMT10B-201	1	TRUE	TRUE	TRUE
34883	ENST00000540616.5	10.76	1.45285	2.53833	0.0110138	0.057525	SMG1i	ENSG00000165275.10	TRMT10B	protein_coding	nonsense_mediated_decay	TRMT10B-209	2	FALSE	FALSE	FALSE
34884	ENST00000488673.6	196.935	2.25612	0.454158	3.39795e-08	9.78546e-07	SMG1i	ENSG00000165275.10	TRMT10B	protein_coding	nonsense_mediated_decay	TRMT10B-204	1	FALSE	FALSE	FALSE
34885	ENST00000327304.10	933.891	-0.166604	0.157197	0.264067	0.52913	SMG1i	ENSG00000107371.14	EXOSC3	protein_coding	protein_coding	EXOSC3-201	1	TRUE	TRUE	TRUE
34886	ENST00000465860.6	38.9377	-0.357135	0.472803	0.226828	0.484257	SMG1i	ENSG00000107371.14	EXOSC3	protein_coding	retained_intron	EXOSC3-204	2	FALSE	FALSE	FALSE
34887	ENST00000396521.3	455.025	-0.510304	0.151162	0.000424783	0.00417557	SMG1i	ENSG00000107371.14	EXOSC3	protein_coding	protein_coding	EXOSC3-202	2	FALSE	TRUE	FALSE
34888	ENST00000489414.5	282.997	-0.383084	0.253102	0.0858656	0.259166	SMG1i	ENSG00000107371.14	EXOSC3	protein_coding	protein_coding_CDS_not_defined	EXOSC3-206	4	FALSE	FALSE	FALSE
34889	ENST00000686288.1	34.4396	-0.0243215	0.372618	0.926315	0.967996	SMG1i	ENSG00000289295.1	ENSG00000289295	lncRNA	lncRNA	ENST00000686288	NA	TRUE	TRUE	FALSE
34890	ENST00000242323.8	28.3079	0.28138	0.658654	0.00049146	0.00472694	SMG1i	ENSG00000122741.16	DCAF10	protein_coding	protein_coding	DCAF10-201	1	FALSE	TRUE	FALSE
34891	ENST00000377724.8	2066.81	-0.0627998	0.0910551	0.47955	0.722363	SMG1i	ENSG00000122741.16	DCAF10	protein_coding	protein_coding	DCAF10-202	1	TRUE	TRUE	TRUE
34892	ENST00000461549.1	70.6465	0.127487	0.373641	0.641775	0.823963	SMG1i	ENSG00000122741.16	DCAF10	protein_coding	protein_coding_CDS_not_defined	DCAF10-203	2	FALSE	FALSE	FALSE
34893	ENST00000483167.5	212.38	0.295876	0.403015	0.294298	0.562117	SMG1i	ENSG00000122741.16	DCAF10	protein_coding	protein_coding_CDS_not_defined	DCAF10-205	1	FALSE	FALSE	FALSE
34894	ENST00000478453.1	19.6256	-0.0417582	0.541374	0.449942	0.702093	SMG1i	ENSG00000122741.16	DCAF10	protein_coding	protein_coding_CDS_not_defined	DCAF10-204	3	FALSE	FALSE	FALSE
34895	ENST00000496760.5	367.948	0.165725	0.158851	0.275189	0.541951	SMG1i	ENSG00000122696.14	SLC25A51	protein_coding	protein_coding_CDS_not_defined	SLC25A51-203	1	FALSE	FALSE	FALSE
34896	ENST00000377716.6	49.5836	-0.070057	0.3384	0.789805	0.9041	SMG1i	ENSG00000122696.14	SLC25A51	protein_coding	protein_coding	SLC25A51-202	3	FALSE	TRUE	TRUE
34897	ENST00000242275.7	302.349	-0.396728	0.235038	0.0601888	0.201759	SMG1i	ENSG00000122696.14	SLC25A51	protein_coding	protein_coding	SLC25A51-201	2	TRUE	TRUE	TRUE
34898	ENST00000377707.4	777.073	-0.23927	0.134728	0.0658804	0.215372	SMG1i	ENSG00000107338.10	SHB	protein_coding	protein_coding	SHB-201	1	TRUE	TRUE	TRUE
34899	ENST00000377698.4	2947.66	-0.601228	0.1349	3.92941e-06	7.19507e-05	SMG1i	ENSG00000137124.8	ALDH1B1	protein_coding	protein_coding	ALDH1B1-201	1	TRUE	TRUE	TRUE
34900	ENST00000635162.1	6.94726	-0.187915	0.552611	0.26765	NA	SMG1i	ENSG00000137124.8	ALDH1B1	protein_coding	protein_coding	ALDH1B1-202	3	FALSE	FALSE	FALSE
34901	ENST00000377694.2	1044.82	-0.677245	0.160956	1.03723e-05	0.000169684	SMG1i	ENSG00000137142.5	IGFBPL1	protein_coding	protein_coding	IGFBPL1-201	2	TRUE	TRUE	TRUE
34902	ENST00000637760.3	37.6437	1.58122	0.619905	0.00084987	0.00746521	SMG1i	ENSG00000291061.1	ENSG00000291061	lncRNA	lncRNA	ENST00000637760	5	FALSE	TRUE	FALSE
34903	ENST00000685989.1	12.2201	0.303666	0.604252	0.160345	0.392349	SMG1i	ENSG00000291061.1	ENSG00000291061	lncRNA	lncRNA	ENST00000685989	NA	FALSE	FALSE	FALSE
34904	ENST00000562942.3	8.8674	0.0817498	0.534707	0.608516	0.805649	SMG1i	ENSG00000180071.21	ANKRD18A	protein_coding	protein_coding_CDS_not_defined	ANKRD18A-202	2	FALSE	FALSE	FALSE
34905	ENST00000625242.1	14.2308	0.100572	0.520306	0.542432	0.764275	SMG1i	ENSG00000180071.21	ANKRD18A	protein_coding	protein_coding_CDS_not_defined	ANKRD18A-204	5	FALSE	FALSE	FALSE
34906	ENST00000703204.1	28.9773	0.150836	0.437655	0.575316	0.785193	SMG1i	ENSG00000180071.21	ANKRD18A	protein_coding	nonsense_mediated_decay	ANKRD18A-209	NA	FALSE	FALSE	FALSE
34907	ENST00000399703.6	11.3564	0.0636104	0.522232	0.633567	0.819325	SMG1i	ENSG00000180071.21	ANKRD18A	protein_coding	protein_coding	ANKRD18A-201	1	TRUE	TRUE	TRUE
34908	ENST00000703205.1	67.0329	0.00141401	0.313662	0.997456	0.999134	SMG1i	ENSG00000180071.21	ANKRD18A	protein_coding	protein_coding	ANKRD18A-210	NA	FALSE	TRUE	FALSE
34909	ENST00000565670.1	20.6144	0.340127	0.521261	0.236144	0.495882	SMG1i	ENSG00000290907.1	ENSG00000290907	lncRNA	lncRNA	ENST00000565670	NA	TRUE	TRUE	FALSE
34910	ENST00000297668.11	257.093	2.21936	0.353847	2.00444e-11	9.87642e-10	SMG1i	ENSG00000106714.18	CNTNAP3	protein_coding	protein_coding	CNTNAP3-201	1	TRUE	TRUE	TRUE
34911	ENST00000377656.6	185.226	1.20993	0.256013	3.70024e-07	8.60869e-06	SMG1i	ENSG00000106714.18	CNTNAP3	protein_coding	protein_coding	CNTNAP3-204	1	FALSE	TRUE	FALSE
34912	ENST00000358144.6	23.127	0.00136801	0.458856	0.998234	0.99934	SMG1i	ENSG00000106714.18	CNTNAP3	protein_coding	protein_coding	CNTNAP3-202	5	FALSE	TRUE	FALSE
34913	ENST00000483502.2	14.4962	0.248895	0.610343	0.0534254	0.185136	SMG1i	ENSG00000106714.18	CNTNAP3	protein_coding	protein_coding_CDS_not_defined	CNTNAP3-210	5	FALSE	FALSE	FALSE
34914	ENST00000443583.6	10.1691	0.00704108	0.524103	0.942777	0.975329	SMG1i	ENSG00000106714.18	CNTNAP3	protein_coding	nonsense_mediated_decay	CNTNAP3-206	2	FALSE	FALSE	FALSE
34915	ENST00000377659.1	14.2388	-0.223022	0.575603	0.170855	0.407943	SMG1i	ENSG00000106714.18	CNTNAP3	protein_coding	protein_coding	CNTNAP3-205	2	FALSE	TRUE	FALSE
34916	ENST00000615961.1	112.959	-0.321266	0.314711	0.212864	0.466185	SMG1i	ENSG00000290717.1	ENSG00000290717	lncRNA	lncRNA	ENST00000615961	NA	TRUE	TRUE	FALSE
34917	ENST00000602828.2	160.882	-0.566899	0.357812	0.0458714	0.165855	SMG1i	ENSG00000198416.10	ZNF658B	transcribed_unprocessed_pseudogene	transcribed_unprocessed_pseudogene	ZNF658B-201	NA	TRUE	TRUE	FALSE
34918	ENST00000687919.1	28.9078	-0.682855	0.580997	0.0541214	0.186869	SMG1i	ENSG00000278175.6	GLIDR	lncRNA	lncRNA	GLIDR-223	NA	FALSE	FALSE	FALSE
34919	ENST00000666906.3	40.3188	-0.159189	0.469393	0.519717	0.750445	SMG1i	ENSG00000278175.6	GLIDR	lncRNA	lncRNA	GLIDR-212	NA	FALSE	FALSE	FALSE
34920	ENST00000667968.2	102.757	-0.694226	0.523687	0.0421938	0.156394	SMG1i	ENSG00000278175.6	GLIDR	lncRNA	lncRNA	GLIDR-213	NA	FALSE	FALSE	FALSE
34921	ENST00000627065.3	40.7079	-0.0371294	0.438357	0.880269	0.946367	SMG1i	ENSG00000278175.6	GLIDR	lncRNA	lncRNA	GLIDR-203	1	FALSE	FALSE	FALSE
34922	ENST00000686447.2	14.4406	0.0351922	0.541205	0.582451	0.789725	SMG1i	ENSG00000278175.6	GLIDR	lncRNA	lncRNA	GLIDR-220	NA	FALSE	FALSE	FALSE
34923	ENST00000670314.1	89.5477	-0.0164741	0.424508	0.944863	0.97626	SMG1i	ENSG00000278175.6	GLIDR	lncRNA	lncRNA	GLIDR-214	NA	FALSE	FALSE	FALSE
34924	ENST00000640245.1	15.282	-0.0635779	0.531806	0.519131	0.750083	SMG1i	ENSG00000291181.1	ENSG00000291181	lncRNA	lncRNA	ENST00000640245	4	TRUE	FALSE	FALSE
34925	ENST00000640486.1	9.759	0.0118234	0.491212	0.954785	0.980821	SMG1i	ENSG00000291181.1	ENSG00000291181	lncRNA	lncRNA	ENST00000640486	3	FALSE	TRUE	FALSE
34926	ENST00000622735.2	29.3416	0.289317	0.463794	0.313833	0.582684	SMG1i	ENSG00000283886.3	ENSG00000283886	protein_coding	protein_coding	ENST00000622735	NA	TRUE	TRUE	TRUE
34927	ENST00000673925.1	29.3448	0.127217	0.540187	0.318002	0.586897	SMG1i	ENSG00000291287.1	ENSG00000291287	lncRNA	lncRNA	ENST00000673925	NA	TRUE	TRUE	FALSE
34928	ENST00000697201.1	9.59368	-0.0412485	0.542049	0.510412	0.744375	SMG1i	ENSG00000183148.9	ANKRD20A2P	transcribed_unprocessed_pseudogene	transcribed_unprocessed_pseudogene	ANKRD20A2P-201	NA	TRUE	TRUE	FALSE
34929	ENST00000659103.1	30.2847	0.286798	0.616262	0.0916278	0.270736	SMG1i	ENSG00000240240.10	ENSG00000240240	lncRNA	lncRNA	ENST00000659103	NA	TRUE	TRUE	FALSE
34930	ENST00000455995.5	45.93	0.336918	0.385993	0.240695	0.50163	SMG1i	ENSG00000290718.1	FAM95B1	lncRNA	lncRNA	FAM95B1-202	2	TRUE	FALSE	FALSE
34931	ENST00000592873.1	46.2491	0.280117	0.427534	0.329457	0.59827	SMG1i	ENSG00000290718.1	FAM95B1	lncRNA	lncRNA	FAM95B1-213	NA	FALSE	TRUE	FALSE
34932	ENST00000700922.1	106.417	1.76027	0.450628	7.00533e-06	0.000120339	SMG1i	ENSG00000289843.1	ENSG00000289843	lncRNA	lncRNA	ENST00000700922	NA	TRUE	TRUE	FALSE
34933	ENST00000690347.1	45.8973	0.138656	0.416039	0.611595	0.807589	SMG1i	ENSG00000291075.1	ENSG00000291075	lncRNA	lncRNA	ENST00000690347	NA	FALSE	TRUE	FALSE
34934	ENST00000686028.1	17.454	-0.172783	0.514267	0.416952	0.676013	SMG1i	ENSG00000291075.1	ENSG00000291075	lncRNA	lncRNA	ENST00000686028	NA	FALSE	FALSE	FALSE
34935	ENST00000610803.6	125.538	0.55999	0.425896	0.0699064	0.224481	SMG1i	ENSG00000291075.1	ENSG00000291075	lncRNA	lncRNA	ENST00000610803	2	FALSE	FALSE	FALSE
34936	ENST00000701368.1	59.6339	0.00919709	0.533475	0.937276	0.972808	SMG1i	ENSG00000291075.1	ENSG00000291075	lncRNA	lncRNA	ENST00000701368	NA	FALSE	FALSE	FALSE
34937	ENST00000700924.1	11.4893	-0.0391867	0.488721	0.846046	0.930436	SMG1i	ENSG00000291075.1	ENSG00000291075	lncRNA	lncRNA	ENST00000700924	NA	FALSE	FALSE	FALSE
34938	ENST00000700863.1	19.5203	-0.132509	0.560697	0.0221003	0.0974014	SMG1i	ENSG00000291075.1	ENSG00000291075	lncRNA	lncRNA	ENST00000700863	NA	FALSE	FALSE	FALSE
34939	ENST00000611606.5	65.2405	0.282209	0.338834	0.295482	0.563379	SMG1i	ENSG00000291075.1	ENSG00000291075	lncRNA	lncRNA	ENST00000611606	1	FALSE	FALSE	FALSE
34940	ENST00000701028.1	94.465	0.0668306	0.534191	0.465433	0.712944	SMG1i	ENSG00000291075.1	ENSG00000291075	lncRNA	lncRNA	ENST00000701028	NA	FALSE	FALSE	FALSE
34941	ENST00000690313.1	10.3033	0.013982	0.501075	0.944278	0.975954	SMG1i	ENSG00000291075.1	ENSG00000291075	lncRNA	lncRNA	ENST00000690313	NA	FALSE	TRUE	FALSE
34942	ENST00000701829.1	11.9476	0.099416	0.517051	0.554763	0.772091	SMG1i	ENSG00000291075.1	ENSG00000291075	lncRNA	lncRNA	ENST00000701829	NA	FALSE	FALSE	FALSE
34943	ENST00000623489.1	102.957	0.0117312	0.292589	0.963631	0.984543	SMG1i	ENSG00000280077.1	ENSG00000280077	TEC	TEC	ENST00000623489	NA	TRUE	TRUE	FALSE
34944	ENST00000611553.4	14.0881	0.157535	0.520873	0.426341	0.683416	SMG1i	ENSG00000215126.11	CBWD6	protein_coding	retained_intron	CBWD6-211	1	FALSE	FALSE	FALSE
34945	ENST00000494538.6	337.35	2.94281	0.220808	1.34392e-41	6.72731e-39	SMG1i	ENSG00000215126.11	CBWD6	protein_coding	nonsense_mediated_decay	CBWD6-208	1	FALSE	FALSE	FALSE
34946	ENST00000617917.4	34.8555	0.0339621	0.403291	0.897614	0.954187	SMG1i	ENSG00000215126.11	CBWD6	protein_coding	retained_intron	CBWD6-215	2	FALSE	FALSE	FALSE
34947	ENST00000633881.1	167.73	-0.555698	0.266198	0.0173591	0.0813726	SMG1i	ENSG00000279561.3	ENSG00000279561	TEC	TEC	ENST00000633881	NA	TRUE	TRUE	FALSE
34948	ENST00000619442.1	45.1606	0.370345	0.532992	0.196164	0.443359	SMG1i	ENSG00000275450.1	PTGER4P2-CDK2AP2P2	lncRNA	lncRNA	PTGER4P2-CDK2AP2P2-201	1	TRUE	TRUE	FALSE
34949	ENST00000692789.2	30.7085	0.108827	0.538355	0.335034	0.603588	SMG1i	ENSG00000288891.2	ENSG00000288891	lncRNA	lncRNA	ENST00000692789	NA	TRUE	TRUE	FALSE
34950	ENST00000686353.1	20.6681	-0.179214	0.464299	0.493241	0.732624	SMG1i	ENSG00000288891.2	ENSG00000288891	lncRNA	lncRNA	ENST00000686353	NA	FALSE	TRUE	FALSE
34951	ENST00000612828.4	163.279	0.395097	0.753644	0.00637874	0.0377802	SMG1i	ENSG00000154529.15	CNTNAP3B	protein_coding	protein_coding	CNTNAP3B-211	1	FALSE	TRUE	FALSE
34952	ENST00000377561.7	108.539	-0.00427637	0.530358	0.919401	0.96491	SMG1i	ENSG00000154529.15	CNTNAP3B	protein_coding	protein_coding	CNTNAP3B-203	1	TRUE	TRUE	TRUE
34953	ENST00000476961.5	67.3999	0.150337	0.570089	0.00209409	0.0154923	SMG1i	ENSG00000154529.15	CNTNAP3B	protein_coding	protein_coding	CNTNAP3B-205	1	FALSE	FALSE	FALSE
34954	ENST00000619138.4	36.8203	0.245871	0.621787	0.00493209	0.0308045	SMG1i	ENSG00000154529.15	CNTNAP3B	protein_coding	nonsense_mediated_decay	CNTNAP3B-215	1	FALSE	FALSE	FALSE
34955	ENST00000467854.1	10.2798	0.167777	0.533311	0.366319	0.632767	SMG1i	ENSG00000154529.15	CNTNAP3B	protein_coding	retained_intron	CNTNAP3B-204	3	FALSE	FALSE	FALSE
34956	ENST00000618777.4	68.9475	0.447701	0.381096	0.122689	0.330539	SMG1i	ENSG00000154529.15	CNTNAP3B	protein_coding	retained_intron	CNTNAP3B-214	1	FALSE	FALSE	FALSE
34957	ENST00000479351.5	80.561	-0.0259595	0.405141	0.917973	0.964065	SMG1i	ENSG00000154529.15	CNTNAP3B	protein_coding	nonsense_mediated_decay	CNTNAP3B-206	5	FALSE	FALSE	FALSE
34958	ENST00000489789.3	7.38352	0.287775	0.632652	0.0633551	NA	SMG1i	ENSG00000154529.15	CNTNAP3B	protein_coding	protein_coding	CNTNAP3B-209	5	FALSE	FALSE	FALSE
34959	ENST00000617422.4	16.803	-0.309304	0.657836	0.0228762	0.0998245	SMG1i	ENSG00000154529.15	CNTNAP3B	protein_coding	protein_coding	CNTNAP3B-212	2	FALSE	TRUE	FALSE
34960	ENST00000276974.7	68.5914	0.00703867	0.364348	0.982179	0.992523	SMG1i	ENSG00000154529.15	CNTNAP3B	protein_coding	protein_coding	CNTNAP3B-201	5	FALSE	TRUE	FALSE
34961	ENST00000435586.1	208.799	-0.206251	0.242193	0.338475	0.606811	SMG1i	ENSG00000237357.2	FAM88E	lncRNA	lncRNA	FAM88E-202	2	TRUE	TRUE	FALSE
34962	ENST00000428895.1	53.1465	0.135305	0.545734	0.251704	0.514691	SMG1i	ENSG00000237357.2	FAM88E	lncRNA	lncRNA	FAM88E-201	1	FALSE	TRUE	FALSE
34963	ENST00000662676.1	10.7273	0.25376	0.548185	0.273448	0.539943	SMG1i	ENSG00000291170.1	ENSG00000291170	lncRNA	lncRNA	ENST00000662676	NA	FALSE	FALSE	FALSE
34964	ENST00000668653.1	30.5997	0.344485	0.68162	0.0286509	0.118084	SMG1i	ENSG00000291166.1	ENSG00000291166	lncRNA	lncRNA	ENST00000668653	NA	TRUE	TRUE	FALSE
34965	ENST00000666959.1	8.12977	0.233849	0.595866	0.0936437	NA	SMG1i	ENSG00000291166.1	ENSG00000291166	lncRNA	lncRNA	ENST00000666959	NA	FALSE	FALSE	FALSE
34966	ENST00000651393.1	8.41603	0.00367927	0.537005	0.971855	NA	SMG1i	ENSG00000231527.7	FAM27C	lncRNA	lncRNA	FAM27C-209	NA	FALSE	TRUE	FALSE
34967	ENST00000377542.3	74.5647	0.296874	0.316083	0.253657	0.516971	SMG1i	ENSG00000231527.7	FAM27C	lncRNA	lncRNA	FAM27C-201	1	FALSE	FALSE	FALSE
34968	ENST00000653988.1	24.1478	0.196418	0.567035	0.167741	0.403415	SMG1i	ENSG00000231527.7	FAM27C	lncRNA	lncRNA	FAM27C-213	NA	FALSE	TRUE	FALSE
34969	ENST00000669747.1	6.63981	0.0820463	0.544914	0.307237	NA	SMG1i	ENSG00000231527.7	FAM27C	lncRNA	lncRNA	FAM27C-223	NA	FALSE	FALSE	FALSE
34970	ENST00000651799.1	7.55086	0.156808	0.553681	0.23506	NA	SMG1i	ENSG00000231527.7	FAM27C	lncRNA	lncRNA	FAM27C-210	NA	FALSE	TRUE	FALSE
34971	ENST00000377518.3	272.999	-0.117573	0.192172	0.51184	0.745334	SMG1i	ENSG00000204802.3	FAM88C	lncRNA	retained_intron	FAM88C-201	1	FALSE	FALSE	FALSE
34972	ENST00000430302.1	44.3855	-0.0363474	0.351439	0.889307	0.95038	SMG1i	ENSG00000204802.3	FAM88C	lncRNA	lncRNA	FAM88C-204	5	FALSE	TRUE	FALSE
34973	ENST00000450704.1	12.326	-0.319888	0.571334	0.209284	0.46112	SMG1i	ENSG00000226007.3	FAM88F	lncRNA	lncRNA	FAM88F-203	1	TRUE	TRUE	FALSE
34974	ENST00000446626.2	55.4087	0.761866	0.441057	0.0212718	0.0946361	SMG1i	ENSG00000226007.3	FAM88F	lncRNA	lncRNA	FAM88F-202	1	FALSE	FALSE	FALSE
34975	ENST00000420615.2	95.5587	1.82158	0.509465	2.20298e-05	0.000330721	SMG1i	ENSG00000226007.3	FAM88F	lncRNA	lncRNA	FAM88F-201	3	FALSE	TRUE	FALSE
34976	ENST00000686193.1	65.0341	-0.0943603	0.362945	0.723024	0.869323	SMG1i	ENSG00000288838.1	ENSG00000288838	lncRNA	lncRNA	ENST00000686193	NA	FALSE	TRUE	FALSE
34977	ENST00000690996.1	31.4343	-0.0547613	0.381645	0.838196	0.926749	SMG1i	ENSG00000288838.1	ENSG00000288838	lncRNA	lncRNA	ENST00000690996	NA	TRUE	TRUE	FALSE
34978	ENST00000424345.5	27.3111	0.168546	0.500876	0.458586	0.708129	SMG1i	ENSG00000238113.7	LINC01410	lncRNA	lncRNA	LINC01410-201	1	TRUE	TRUE	FALSE
34979	ENST00000452184.2	41.4019	-0.00390492	0.39838	0.985909	0.994188	SMG1i	ENSG00000238113.7	LINC01410	lncRNA	lncRNA	LINC01410-203	5	FALSE	FALSE	FALSE
34980	ENST00000663670.1	60.4888	0.310683	0.412568	0.281583	0.549146	SMG1i	ENSG00000238113.7	LINC01410	lncRNA	lncRNA	LINC01410-206	NA	FALSE	FALSE	FALSE
34981	ENST00000659835.1	50.6489	0.0424351	0.369465	0.877286	0.945164	SMG1i	ENSG00000238113.7	LINC01410	lncRNA	lncRNA	LINC01410-204	NA	FALSE	TRUE	FALSE
34982	ENST00000665642.1	75.6961	-0.294112	0.369978	0.290145	0.557859	SMG1i	ENSG00000287168.3	ENSG00000287168	lncRNA	lncRNA	ENST00000665642	NA	TRUE	TRUE	FALSE
34983	ENST00000689413.2	96.875	-0.361575	0.326739	0.171167	0.408441	SMG1i	ENSG00000287168.3	ENSG00000287168	lncRNA	lncRNA	ENST00000689413	NA	FALSE	TRUE	FALSE
34984	ENST00000417533.2	35.6047	-0.0989323	0.43381	0.702629	0.857953	SMG1i	ENSG00000229422.2	ENSG00000229422	lncRNA	lncRNA	ENST00000417533	NA	TRUE	TRUE	FALSE
34985	ENST00000650319.1	15.1937	-0.077655	0.457253	0.753877	0.885475	SMG1i	ENSG00000184523.4	PTGER4P2	transcribed_processed_pseudogene	processed_transcript	PTGER4P2-202	NA	FALSE	TRUE	FALSE
34986	ENST00000478512.1	13.444	0.0144356	0.464602	0.954987	0.980936	SMG1i	ENSG00000237451.3	CDK2AP2P2	processed_pseudogene	processed_pseudogene	CDK2AP2P2-201	NA	TRUE	TRUE	FALSE
34987	ENST00000655734.1	23.6332	-0.0374023	0.540707	0.553356	0.771171	SMG1i	ENSG00000170161.7	FAM88B	lncRNA	lncRNA	FAM88B-204	NA	FALSE	FALSE	FALSE
34988	ENST00000671425.1	27.8654	-0.163903	0.421124	0.54898	0.768363	SMG1i	ENSG00000170161.7	FAM88B	lncRNA	lncRNA	FAM88B-206	NA	FALSE	TRUE	FALSE
34989	ENST00000661415.1	43.9005	-0.930116	0.562512	0.0149485	0.0726216	SMG1i	ENSG00000170161.7	FAM88B	lncRNA	lncRNA	FAM88B-205	NA	FALSE	FALSE	FALSE
34990	ENST00000305709.5	58.1539	-0.0668178	0.404992	0.803125	0.910565	SMG1i	ENSG00000170161.7	FAM88B	lncRNA	lncRNA	FAM88B-201	1	TRUE	TRUE	FALSE
34991	ENST00000647845.1	71.5242	2.41131	0.557314	7.83228e-07	1.68456e-05	SMG1i	ENSG00000290549.1	ENSG00000290549	lncRNA	lncRNA	ENST00000647845	NA	TRUE	TRUE	FALSE
34992	ENST00000417843.2	17.1927	0.22164	0.506003	0.377798	0.643201	SMG1i	ENSG00000225411.3	ENSG00000225411	lncRNA	lncRNA	ENST00000417843	1	TRUE	TRUE	FALSE
34993	ENST00000650308.1	47.8186	0.00955532	0.379489	0.974257	0.989162	SMG1i	ENSG00000225411.3	ENSG00000225411	lncRNA	lncRNA	ENST00000650308	NA	FALSE	FALSE	FALSE
34994	ENST00000376334.3	88.6739	0.29664	0.313482	0.251185	0.514133	SMG1i	ENSG00000215548.2	FRG1JP	unprocessed_pseudogene	unprocessed_pseudogene	FRG1JP-201	NA	TRUE	TRUE	FALSE
34995	ENST00000485382.3	8.60894	0.293617	0.61167	0.124551	NA	SMG1i	ENSG00000204790.9	ENSG00000204790	unprocessed_pseudogene	unprocessed_pseudogene	ENST00000485382	NA	TRUE	TRUE	FALSE
34996	ENST00000680973.1	27.1702	-0.0107598	0.453352	0.961358	0.983535	SMG1i	ENSG00000291012.1	FLJ43315	lncRNA	lncRNA	FLJ43315-201	NA	TRUE	TRUE	FALSE
34997	ENST00000681667.2	21.8612	1.46395	1.03025	0.00731047	0.0420408	SMG1i	ENSG00000288694.2	ENSG00000288694	unprocessed_pseudogene	unprocessed_pseudogene	ENST00000681667	NA	TRUE	TRUE	FALSE
34998	ENST00000697282.1	21.8398	0.347728	0.579856	0.184984	0.428076	SMG1i	ENSG00000172014.14	ANKRD20A4P	transcribed_unprocessed_pseudogene	transcribed_unprocessed_pseudogene	ANKRD20A4P-201	NA	TRUE	TRUE	FALSE
34999	ENST00000697287.1	6.93452	0.111274	0.535151	0.421565	NA	SMG1i	ENSG00000289725.1	ENSG00000289725	lncRNA	lncRNA	ENST00000697287	NA	FALSE	TRUE	FALSE
35000	ENST00000445695.1	192.796	2.61095	0.540822	4.48481e-08	1.2624e-06	SMG1i	ENSG00000204778.4	CBWD4P	unprocessed_pseudogene	unprocessed_pseudogene	CBWD4P-201	NA	TRUE	TRUE	FALSE
35001	ENST00000377389.5	10.7472	0.0317929	0.541114	0.632711	0.818958	SMG1i	ENSG00000147996.17	CBWD5	protein_coding	nonsense_mediated_decay	CBWD5-203	1	FALSE	FALSE	FALSE
35002	ENST00000377380.5	34.2194	0.200485	0.574476	0.116298	0.318688	SMG1i	ENSG00000147996.17	CBWD5	protein_coding	retained_intron	CBWD5-201	2	FALSE	FALSE	FALSE
35003	ENST00000377384.5	295.907	-0.34276	0.227679	0.0957043	0.27916	SMG1i	ENSG00000147996.17	CBWD5	protein_coding	protein_coding	CBWD5-202	1	FALSE	TRUE	FALSE
35004	ENST00000497250.5	1070.85	3.10055	0.202089	1.51495e-54	1.24021e-51	SMG1i	ENSG00000147996.17	CBWD5	protein_coding	nonsense_mediated_decay	CBWD5-233	1	FALSE	FALSE	FALSE
35005	ENST00000480229.5	281.875	3.28578	0.288494	2.42574e-31	6.88228e-29	SMG1i	ENSG00000147996.17	CBWD5	protein_coding	nonsense_mediated_decay	CBWD5-223	2	FALSE	FALSE	FALSE
35006	ENST00000430059.6	312.853	2.05648	0.53655	5.12555e-06	9.11557e-05	SMG1i	ENSG00000147996.17	CBWD5	protein_coding	protein_coding	CBWD5-209	1	FALSE	TRUE	FALSE
35007	ENST00000429800.6	146.51	2.711	0.467617	2.86079e-10	1.1765e-08	SMG1i	ENSG00000147996.17	CBWD5	protein_coding	protein_coding	CBWD5-208	2	FALSE	TRUE	FALSE
35008	ENST00000486221.5	21.9685	0.319351	0.660652	0.0906569	0.268939	SMG1i	ENSG00000147996.17	CBWD5	protein_coding	nonsense_mediated_decay	CBWD5-227	1	FALSE	FALSE	FALSE
35009	ENST00000377395.8	48.5508	0.349701	0.475856	0.233913	0.493271	SMG1i	ENSG00000147996.17	CBWD5	protein_coding	protein_coding	CBWD5-205	1	FALSE	TRUE	FALSE
35010	ENST00000382404.6	8.62085	-0.00431141	0.539396	0.899789	NA	SMG1i	ENSG00000147996.17	CBWD5	protein_coding	retained_intron	CBWD5-206	3	FALSE	FALSE	FALSE
35011	ENST00000472916.5	8.76255	0.250615	0.626253	0.0150484	0.0729673	SMG1i	ENSG00000147996.17	CBWD5	protein_coding	protein_coding_CDS_not_defined	CBWD5-219	3	FALSE	FALSE	FALSE
35012	ENST00000476797.5	44.6963	0.212917	0.600041	0.00219582	0.0160889	SMG1i	ENSG00000147996.17	CBWD5	protein_coding	protein_coding_CDS_not_defined	CBWD5-221	2	FALSE	FALSE	FALSE
35013	ENST00000468198.5	53.6422	0.0537254	0.359203	0.843963	0.929575	SMG1i	ENSG00000147996.17	CBWD5	protein_coding	retained_intron	CBWD5-216	5	FALSE	FALSE	FALSE
35014	ENST00000489273.1	67.9374	1.6001	0.497716	0.000109774	0.00132725	SMG1i	ENSG00000147996.17	CBWD5	protein_coding	protein_coding	CBWD5-229	3	FALSE	FALSE	FALSE
35015	ENST00000485088.5	125.87	0.106621	0.27693	0.655085	0.831923	SMG1i	ENSG00000147996.17	CBWD5	protein_coding	retained_intron	CBWD5-225	2	FALSE	FALSE	FALSE
35016	ENST00000461932.5	37.0711	0.0365348	0.41047	0.892062	0.951759	SMG1i	ENSG00000147996.17	CBWD5	protein_coding	retained_intron	CBWD5-211	1	FALSE	FALSE	FALSE
35017	ENST00000480819.6	39.5345	0.308337	0.657519	0.0195278	0.0889261	SMG1i	ENSG00000147996.17	CBWD5	protein_coding	retained_intron	CBWD5-224	5	FALSE	FALSE	FALSE
35018	ENST00000697243.1	5.16707	0.0196614	0.540724	0.740227	NA	SMG1i	ENSG00000276203.7	ANKRD20A3P	transcribed_unprocessed_pseudogene	transcribed_unprocessed_pseudogene	ANKRD20A3P-201	NA	TRUE	TRUE	FALSE
35019	ENST00000611388.1	12.3411	-0.12118	0.548091	0.198183	0.44605	SMG1i	ENSG00000290971.1	ENSG00000290971	lncRNA	lncRNA	ENST00000611388	1	FALSE	TRUE	FALSE
35020	ENST00000621410.5	189.166	-0.728632	0.394594	0.0174672	0.0817866	SMG1i	ENSG00000274349.5	ZNF658	protein_coding	protein_coding	ZNF658-206	2	TRUE	TRUE	TRUE
35021	ENST00000612867.4	146.505	-0.367509	0.37825	0.195834	0.442856	SMG1i	ENSG00000274349.5	ZNF658	protein_coding	protein_coding	ZNF658-201	2	FALSE	TRUE	TRUE
35022	ENST00000617175.1	192.865	1.18307	0.325381	4.02773e-05	0.000561016	SMG1i	ENSG00000276386.1	CNTNAP3P2	unprocessed_pseudogene	unprocessed_pseudogene	CNTNAP3P2-201	NA	TRUE	TRUE	FALSE
35023	ENST00000418795.3	160.411	0.379178	0.307229	0.139264	0.359154	SMG1i	ENSG00000274026.2	FAM27E3	lncRNA	lncRNA	FAM27E3-201	1	TRUE	TRUE	FALSE
35024	ENST00000612308.2	11.7468	-0.0772124	0.452351	0.759712	0.888466	SMG1i	ENSG00000275493.2	ENSG00000275493	processed_pseudogene	processed_pseudogene	ENST00000612308	NA	TRUE	TRUE	FALSE
35025	ENST00000562196.6	46.995	0.0404898	0.435337	0.877259	0.945148	SMG1i	ENSG00000260691.8	ANKRD20A1	protein_coding	protein_coding	ANKRD20A1-201	1	TRUE	TRUE	TRUE
35026	ENST00000697265.1	13.1357	0.0534687	0.544049	0.403691	0.665662	SMG1i	ENSG00000260691.8	ANKRD20A1	protein_coding	nonsense_mediated_decay	ANKRD20A1-207	NA	FALSE	FALSE	FALSE
35027	ENST00000618921.4	159.775	2.73712	0.329657	6.87895e-18	7.21785e-16	SMG1i	ENSG00000196873.16	CBWD3	protein_coding	protein_coding_CDS_not_defined	CBWD3-214	5	FALSE	FALSE	FALSE
35028	ENST00000616550.4	1148.87	1.25133	0.117775	3.79326e-27	8.16745e-25	SMG1i	ENSG00000196873.16	CBWD3	protein_coding	protein_coding	CBWD3-212	2	FALSE	TRUE	FALSE
35029	ENST00000618217.4	18.624	0.0413422	0.541876	0.511999	0.745411	SMG1i	ENSG00000196873.16	CBWD3	protein_coding	protein_coding	CBWD3-213	1	FALSE	TRUE	FALSE
35030	ENST00000611426.4	42.6119	0.152326	0.445717	0.564215	0.778072	SMG1i	ENSG00000196873.16	CBWD3	protein_coding	nonsense_mediated_decay	CBWD3-207	2	FALSE	FALSE	FALSE
35031	ENST00000377349.6	86.0303	0.117203	0.375624	0.666848	0.838589	SMG1i	ENSG00000196873.16	CBWD3	protein_coding	nonsense_mediated_decay	CBWD3-204	2	FALSE	FALSE	FALSE
35032	ENST00000621474.4	52.549	0.300673	0.52112	0.257777	0.521971	SMG1i	ENSG00000196873.16	CBWD3	protein_coding	nonsense_mediated_decay	CBWD3-217	2	FALSE	FALSE	FALSE
35033	ENST00000621396.4	125.848	2.14604	0.348047	5.41457e-11	2.48413e-09	SMG1i	ENSG00000196873.16	CBWD3	protein_coding	nonsense_mediated_decay	CBWD3-216	2	FALSE	FALSE	FALSE
35034	ENST00000478048.5	98.8727	-1.09367	0.405359	0.00103848	0.00878895	SMG1i	ENSG00000196873.16	CBWD3	protein_coding	protein_coding	CBWD3-206	1	FALSE	TRUE	FALSE
35035	ENST00000612050.4	20.019	0.147603	0.564977	0.0334482	0.132288	SMG1i	ENSG00000196873.16	CBWD3	protein_coding	nonsense_mediated_decay	CBWD3-208	1	FALSE	FALSE	FALSE
35036	ENST00000622817.4	52.8198	3.00918	2.03239	0.000900391	0.00782643	SMG1i	ENSG00000196873.16	CBWD3	protein_coding	protein_coding_CDS_not_defined	CBWD3-219	2	FALSE	FALSE	FALSE
35037	ENST00000469687.2	26.1295	0.180604	0.416213	0.518092	0.749392	SMG1i	ENSG00000196873.16	CBWD3	protein_coding	retained_intron	CBWD3-205	1	FALSE	FALSE	FALSE
35038	ENST00000619322.4	22.8703	0.102812	0.539411	0.330167	0.598854	SMG1i	ENSG00000196873.16	CBWD3	protein_coding	retained_intron	CBWD3-215	5	FALSE	FALSE	FALSE
35039	ENST00000614377.1	21.139	0.267049	0.488655	0.335083	0.603611	SMG1i	ENSG00000196873.16	CBWD3	protein_coding	retained_intron	CBWD3-209	1	FALSE	FALSE	FALSE
35040	ENST00000590767.5	28.8156	0.112591	0.405947	0.682385	0.847121	SMG1i	ENSG00000233178.7	ENSG00000233178	lncRNA	lncRNA	ENST00000590767	5	FALSE	TRUE	FALSE
35041	ENST00000265382.8	22.9066	-0.12934	0.524801	0.481429	0.723779	SMG1i	ENSG00000107242.20	PIP5K1B	protein_coding	protein_coding	PIP5K1B-201	1	TRUE	TRUE	TRUE
35042	ENST00000394264.7	510.613	-0.604557	0.146664	1.80321e-05	0.000277653	SMG1i	ENSG00000187866.10	PABIR1	protein_coding	protein_coding	PABIR1-201	NA	TRUE	TRUE	TRUE
35043	ENST00000642330.1	17.4233	0.418304	0.562843	0.166235	0.401216	SMG1i	ENSG00000285130.2	ENSG00000285130	protein_coding	nonsense_mediated_decay	ENST00000642330	NA	FALSE	FALSE	FALSE
35044	ENST00000643352.1	23.9932	0.157722	0.551831	0.222103	0.47814	SMG1i	ENSG00000285130.2	ENSG00000285130	protein_coding	nonsense_mediated_decay	ENST00000643352	NA	FALSE	FALSE	FALSE
35045	ENST00000645088.1	54.7038	0.121456	0.556547	0.00895876	0.0490764	SMG1i	ENSG00000285130.2	ENSG00000285130	protein_coding	nonsense_mediated_decay	ENST00000645088	NA	FALSE	FALSE	FALSE
35046	ENST00000644653.1	69.6149	-0.251682	0.421604	0.367732	0.63422	SMG1i	ENSG00000165060.15	FXN	protein_coding	nonsense_mediated_decay	FXN-205	NA	FALSE	FALSE	FALSE
35047	ENST00000484259.3	105.017	-0.548996	0.332597	0.0436874	0.160259	SMG1i	ENSG00000165060.15	FXN	protein_coding	protein_coding	FXN-203	3	TRUE	TRUE	TRUE
35048	ENST00000396366.6	139.587	-1.00741	0.324383	0.000355517	0.00360378	SMG1i	ENSG00000165060.15	FXN	protein_coding	protein_coding	FXN-202	2	FALSE	TRUE	FALSE
35049	ENST00000377270.8	21.1619	-0.0216036	0.541797	0.40994	0.670702	SMG1i	ENSG00000165060.15	FXN	protein_coding	protein_coding	FXN-201	1	FALSE	TRUE	FALSE
35050	ENST00000498653.5	377.466	-0.731741	0.272198	0.00229532	0.0166534	SMG1i	ENSG00000165060.15	FXN	protein_coding	protein_coding	FXN-204	1	FALSE	TRUE	FALSE
35051	ENST00000423935.6	54.5981	-0.222566	0.531004	0.334531	0.603121	SMG1i	ENSG00000119139.21	TJP2	protein_coding	protein_coding	TJP2-205	2	FALSE	FALSE	FALSE
35052	ENST00000648087.1	46.066	-0.201594	0.508234	0.376175	0.642098	SMG1i	ENSG00000119139.21	TJP2	protein_coding	retained_intron	TJP2-215	NA	FALSE	FALSE	FALSE
35053	ENST00000647986.1	29.5385	-0.0650557	0.516965	0.649644	0.828756	SMG1i	ENSG00000119139.21	TJP2	protein_coding	protein_coding	TJP2-213	NA	FALSE	FALSE	FALSE
35054	ENST00000377245.9	961.899	-1.17856	1.03522	0.00716618	0.041389	SMG1i	ENSG00000119139.21	TJP2	protein_coding	protein_coding	TJP2-202	1	TRUE	TRUE	TRUE
35055	ENST00000636247.1	8.45841	-0.0294983	0.54156	0.571997	NA	SMG1i	ENSG00000119139.21	TJP2	protein_coding	retained_intron	TJP2-210	1	FALSE	FALSE	FALSE
35056	ENST00000535702.6	29.3136	-0.206052	0.583668	0.063251	0.20901	SMG1i	ENSG00000119139.21	TJP2	protein_coding	protein_coding	TJP2-207	2	FALSE	TRUE	FALSE
35057	ENST00000649134.1	81.7552	-0.00477061	0.53937	0.858388	0.93636	SMG1i	ENSG00000119139.21	TJP2	protein_coding	protein_coding	TJP2-221	NA	FALSE	TRUE	FALSE
35058	ENST00000650084.1	991.951	0.204132	0.405504	0.446794	0.699752	SMG1i	ENSG00000119139.21	TJP2	protein_coding	protein_coding	TJP2-226	NA	FALSE	FALSE	FALSE
35059	ENST00000648042.1	181.088	-0.248611	0.341658	0.351121	0.618748	SMG1i	ENSG00000119139.21	TJP2	protein_coding	protein_coding	TJP2-214	NA	FALSE	FALSE	FALSE
35060	ENST00000649927.1	10.3055	0.258934	0.539357	0.293136	0.560797	SMG1i	ENSG00000119139.21	TJP2	protein_coding	retained_intron	TJP2-223	NA	FALSE	FALSE	FALSE
35061	ENST00000650353.1	48.2226	-0.0342733	0.540345	0.574176	0.784363	SMG1i	ENSG00000119139.21	TJP2	protein_coding	retained_intron	TJP2-228	NA	FALSE	FALSE	FALSE
35062	ENST00000455972.6	9.15878	0.0164391	0.540019	0.66604	0.838144	SMG1i	ENSG00000135063.20	FAM189A2	protein_coding	protein_coding	FAM189A2-204	5	FALSE	TRUE	FALSE
35063	ENST00000303068.14	16.6627	-0.0198452	0.542824	0.0960661	0.279903	SMG1i	ENSG00000135063.20	FAM189A2	protein_coding	protein_coding	FAM189A2-202	2	TRUE	TRUE	TRUE
35064	ENST00000645516.1	12.4731	0.190638	0.490345	0.452426	0.703902	SMG1i	ENSG00000135063.20	FAM189A2	protein_coding	retained_intron	FAM189A2-209	NA	FALSE	FALSE	FALSE
35065	ENST00000265381.7	10.6838	0.0980023	0.533804	0.592821	0.795959	SMG1i	ENSG00000107282.9	APBA1	protein_coding	protein_coding	APBA1-201	1	TRUE	TRUE	TRUE
35066	ENST00000377200.9	970.286	-0.279328	0.292973	0.252228	0.515207	SMG1i	ENSG00000188647.13	PTAR1	protein_coding	protein_coding	PTAR1-202	1	FALSE	TRUE	FALSE
35067	ENST00000340434.5	1241.82	-0.203921	0.151828	0.16185	0.394663	SMG1i	ENSG00000188647.13	PTAR1	protein_coding	protein_coding	PTAR1-201	1	TRUE	TRUE	TRUE
35068	ENST00000415701.6	9.24211	-0.15665	0.532557	0.383537	0.648279	SMG1i	ENSG00000188647.13	PTAR1	protein_coding	protein_coding	PTAR1-203	3	FALSE	FALSE	FALSE
35069	ENST00000472967.2	65.2256	-0.0123741	0.325941	0.95991	0.982941	SMG1i	ENSG00000188647.13	PTAR1	protein_coding	protein_coding	PTAR1-205	2	FALSE	TRUE	FALSE
35070	ENST00000656832.2	10.1392	-0.0784775	0.546268	0.0855159	0.258508	SMG1i	ENSG00000268364.3	SMC5-DT	lncRNA	lncRNA	SMC5-DT-202	NA	FALSE	FALSE	FALSE
35071	ENST00000361138.7	3952.69	0.275373	0.112571	0.0124022	0.0629478	SMG1i	ENSG00000198887.9	SMC5	protein_coding	protein_coding	SMC5-201	1	TRUE	TRUE	TRUE
35072	ENST00000475540.1	15.9938	-0.135113	0.516824	0.469261	0.715366	SMG1i	ENSG00000198887.9	SMC5	protein_coding	retained_intron	SMC5-203	3	FALSE	FALSE	FALSE
35073	ENST00000471372.1	66.8992	0.45992	0.406669	0.123007	0.331094	SMG1i	ENSG00000198887.9	SMC5	protein_coding	retained_intron	SMC5-202	3	FALSE	FALSE	FALSE
35074	ENST00000377126.4	1183.37	-0.420896	0.127498	0.000624469	0.00578466	SMG1i	ENSG00000119138.5	KLF9	protein_coding	protein_coding	KLF9-201	1	TRUE	TRUE	TRUE
35075	ENST00000377044.9	972.645	-0.554841	0.416433	0.063348	0.20919	SMG1i	ENSG00000135048.14	CEMIP2	protein_coding	protein_coding	CEMIP2-202	1	TRUE	TRUE	TRUE
35076	ENST00000377057.5	263.114	-0.00106059	0.538736	0.951424	0.979197	SMG1i	ENSG00000135048.14	CEMIP2	protein_coding	retained_intron	CEMIP2-204	2	FALSE	FALSE	FALSE
35077	ENST00000377066.9	45.9563	-0.132567	0.541661	0.274073	0.540743	SMG1i	ENSG00000135048.14	CEMIP2	protein_coding	protein_coding	CEMIP2-205	1	FALSE	TRUE	FALSE
35078	ENST00000377041.6	17.0995	-0.0711944	0.462056	0.76646	0.891818	SMG1i	ENSG00000107362.14	ABHD17B	protein_coding	protein_coding	ABHD17B-202	1	FALSE	TRUE	FALSE
35079	ENST00000333421.7	1117.85	-0.616262	0.122069	2.21137e-07	5.42253e-06	SMG1i	ENSG00000107362.14	ABHD17B	protein_coding	protein_coding	ABHD17B-201	1	TRUE	TRUE	TRUE
35080	ENST00000479413.1	77.0174	0.556674	0.352058	0.0490697	0.174072	SMG1i	ENSG00000155621.15	C9orf85	protein_coding	nonsense_mediated_decay	C9orf85-205	1	FALSE	FALSE	FALSE
35081	ENST00000377031.7	63.5766	0.0853937	0.31494	0.741453	0.879256	SMG1i	ENSG00000155621.15	C9orf85	protein_coding	protein_coding	C9orf85-203	3	FALSE	TRUE	FALSE
35082	ENST00000334731.7	376.535	0.908257	0.185177	2.46345e-07	5.97354e-06	SMG1i	ENSG00000155621.15	C9orf85	protein_coding	protein_coding	C9orf85-201	1	TRUE	TRUE	TRUE
35083	ENST00000486911.2	91.2147	0.219986	0.328529	0.404228	0.666184	SMG1i	ENSG00000155621.15	C9orf85	protein_coding	protein_coding	C9orf85-206	5	FALSE	TRUE	FALSE
35084	ENST00000377027.1	21.1378	2.77983	1.10855	0.000445248	0.00434091	SMG1i	ENSG00000155621.15	C9orf85	protein_coding	nonsense_mediated_decay	C9orf85-202	3	FALSE	FALSE	FALSE
35085	ENST00000423240.1	13.7033	-0.039472	0.479825	0.853677	0.934199	SMG1i	ENSG00000236060.2	HSPB1P1	processed_pseudogene	processed_pseudogene	HSPB1P1-201	NA	TRUE	TRUE	FALSE
35086	ENST00000238018.8	18.4005	-0.032821	0.540158	0.506398	0.741832	SMG1i	ENSG00000119125.17	GDA	protein_coding	protein_coding	GDA-201	1	FALSE	TRUE	FALSE
35087	ENST00000358399.8	542.369	-0.210999	0.159934	0.165754	0.400461	SMG1i	ENSG00000119125.17	GDA	protein_coding	protein_coding	GDA-202	1	TRUE	TRUE	TRUE
35088	ENST00000376986.5	10.8952	-0.0501484	0.46435	0.834389	0.925098	SMG1i	ENSG00000119125.17	GDA	protein_coding	protein_coding	GDA-203	2	FALSE	TRUE	FALSE
35089	ENST00000475764.5	51.6977	4.11879	0.83076	2.51565e-08	7.4381e-07	SMG1i	ENSG00000119125.17	GDA	protein_coding	nonsense_mediated_decay	GDA-206	1	FALSE	FALSE	FALSE
35090	ENST00000376962.10	510.224	-0.263799	0.239527	0.215887	0.470287	SMG1i	ENSG00000107372.13	ZFAND5	protein_coding	protein_coding	ZFAND5-205	1	TRUE	TRUE	TRUE
35091	ENST00000488164.5	572.484	-0.049096	0.173239	0.763125	0.890178	SMG1i	ENSG00000107372.13	ZFAND5	protein_coding	protein_coding_CDS_not_defined	ZFAND5-208	5	FALSE	FALSE	FALSE
35092	ENST00000376960.8	8177.91	-0.479789	0.081904	2.61226e-09	9.11219e-08	SMG1i	ENSG00000107372.13	ZFAND5	protein_coding	protein_coding	ZFAND5-204	1	FALSE	TRUE	TRUE
35093	ENST00000343431.6	530.123	-0.549263	0.179918	0.00116528	0.00965725	SMG1i	ENSG00000107372.13	ZFAND5	protein_coding	protein_coding	ZFAND5-202	5	FALSE	TRUE	TRUE
35094	ENST00000471197.1	277.585	0.210454	0.278565	0.379734	0.645051	SMG1i	ENSG00000107372.13	ZFAND5	protein_coding	protein_coding_CDS_not_defined	ZFAND5-206	1	FALSE	FALSE	FALSE
35095	ENST00000487330.1	97.7999	0.0644221	0.303826	0.800654	0.909271	SMG1i	ENSG00000107372.13	ZFAND5	protein_coding	protein_coding_CDS_not_defined	ZFAND5-207	2	FALSE	FALSE	FALSE
35096	ENST00000645208.2	14.3885	0.162751	0.495521	0.497229	0.735626	SMG1i	ENSG00000165091.18	TMC1	protein_coding	protein_coding	TMC1-210	NA	FALSE	TRUE	TRUE
35097	ENST00000658474.1	11.3046	0.58761	0.903969	0.0391099	0.148134	SMG1i	ENSG00000236849.6	LINC01474	lncRNA	lncRNA	LINC01474-207	NA	TRUE	TRUE	FALSE
35098	ENST00000654093.2	19.6259	-0.00860802	0.524801	0.884501	0.94823	SMG1i	ENSG00000236849.6	LINC01474	lncRNA	lncRNA	LINC01474-205	NA	FALSE	FALSE	FALSE
35099	ENST00000449235.5	13.8798	0.161024	0.578582	0.00676004	0.0395851	SMG1i	ENSG00000236849.6	LINC01474	lncRNA	lncRNA	LINC01474-202	3	FALSE	FALSE	FALSE
35100	ENST00000297785.8	91791.6	-0.687465	0.0693172	8.21395e-23	1.30675e-20	SMG1i	ENSG00000165092.13	ALDH1A1	protein_coding	protein_coding	ALDH1A1-201	1	TRUE	TRUE	TRUE
35101	ENST00000376939.5	38.5523	-0.0967607	0.536647	0.347043	0.614961	SMG1i	ENSG00000165092.13	ALDH1A1	protein_coding	protein_coding	ALDH1A1-202	5	FALSE	TRUE	FALSE
35102	ENST00000482210.5	28.7141	-0.123502	0.528161	0.403531	0.66553	SMG1i	ENSG00000165092.13	ALDH1A1	protein_coding	protein_coding_CDS_not_defined	ALDH1A1-205	2	FALSE	FALSE	FALSE
35103	ENST00000493113.1	25.978	-7.59832e-05	0.486652	0.998604	0.999519	SMG1i	ENSG00000165092.13	ALDH1A1	protein_coding	protein_coding_CDS_not_defined	ALDH1A1-206	2	FALSE	FALSE	FALSE
35104	ENST00000468639.5	70.2865	-0.0857831	0.318804	0.737725	0.87729	SMG1i	ENSG00000135046.14	ANXA1	protein_coding	protein_coding_CDS_not_defined	ANXA1-205	2	FALSE	FALSE	FALSE
35105	ENST00000456643.5	52.5467	-0.212034	0.409678	0.443944	0.697623	SMG1i	ENSG00000135046.14	ANXA1	protein_coding	protein_coding	ANXA1-204	5	FALSE	FALSE	FALSE
35106	ENST00000257497.11	54337.1	-0.4275	0.106825	4.64315e-05	0.000634728	SMG1i	ENSG00000135046.14	ANXA1	protein_coding	protein_coding	ANXA1-201	1	TRUE	TRUE	TRUE
35107	ENST00000415424.5	26.7987	-0.159011	0.463553	0.532417	0.758094	SMG1i	ENSG00000135046.14	ANXA1	protein_coding	protein_coding	ANXA1-203	4	FALSE	FALSE	FALSE
35108	ENST00000376911.1	171.52	-0.294308	0.325706	0.259737	0.524063	SMG1i	ENSG00000135046.14	ANXA1	protein_coding	protein_coding	ANXA1-202	1	FALSE	TRUE	TRUE
35109	ENST00000495713.5	350.591	0.0310115	0.257527	0.89282	0.952059	SMG1i	ENSG00000135046.14	ANXA1	protein_coding	protein_coding_CDS_not_defined	ANXA1-208	2	FALSE	FALSE	FALSE
35110	ENST00000489109.1	105.78	-0.181253	0.370528	0.504186	0.740316	SMG1i	ENSG00000135046.14	ANXA1	protein_coding	protein_coding_CDS_not_defined	ANXA1-206	2	FALSE	FALSE	FALSE
35111	ENST00000491192.1	808.347	0.125498	0.256758	0.577365	0.786286	SMG1i	ENSG00000135046.14	ANXA1	protein_coding	protein_coding_CDS_not_defined	ANXA1-207	1	FALSE	FALSE	FALSE
35112	ENST00000376896.8	545.352	-0.321642	0.137088	0.0151133	0.0732007	SMG1i	ENSG00000198963.11	RORB	protein_coding	protein_coding	RORB-201	1	TRUE	TRUE	TRUE
35113	ENST00000396204.2	29.7057	0.019077	0.539941	0.769119	0.893219	SMG1i	ENSG00000198963.11	RORB	protein_coding	protein_coding	RORB-202	1	FALSE	TRUE	FALSE
35114	ENST00000361255.7	46.2342	0.0204778	0.540033	0.751547	0.884286	SMG1i	ENSG00000119121.22	TRPM6	protein_coding	protein_coding	TRPM6-203	1	FALSE	TRUE	FALSE
35115	ENST00000449912.6	39.6605	-8.34656e-05	0.539455	0.946069	0.976745	SMG1i	ENSG00000119121.22	TRPM6	protein_coding	protein_coding	TRPM6-204	1	FALSE	TRUE	FALSE
35116	ENST00000376854.6	1158.37	-0.193868	0.142609	0.158132	0.388959	SMG1i	ENSG00000135045.7	C9orf40	protein_coding	protein_coding	C9orf40-201	1	TRUE	TRUE	TRUE
35117	ENST00000376834.8	2308.9	-0.215526	0.119359	0.0639496	0.21077	SMG1i	ENSG00000156017.13	CARNMT1	protein_coding	protein_coding	CARNMT1-202	1	TRUE	TRUE	TRUE
35118	ENST00000451153.1	17.1045	0.238212	0.57462	0.170559	0.407556	SMG1i	ENSG00000156017.13	CARNMT1	protein_coding	protein_coding	CARNMT1-203	3	FALSE	FALSE	FALSE
35119	ENST00000376830.3	11.8411	-0.19155	0.519007	0.395926	0.658785	SMG1i	ENSG00000156017.13	CARNMT1	protein_coding	protein_coding	CARNMT1-201	1	FALSE	TRUE	FALSE
35120	ENST00000376811.5	61.2321	0.022078	0.475607	0.924297	0.967096	SMG1i	ENSG00000106733.21	NMRK1	protein_coding	protein_coding	NMRK1-203	2	FALSE	TRUE	FALSE
35121	ENST00000361092.9	27.1497	0.0276086	0.540031	0.646959	0.827003	SMG1i	ENSG00000106733.21	NMRK1	protein_coding	protein_coding	NMRK1-201	1	TRUE	TRUE	TRUE
35122	ENST00000376808.8	41.896	0.123051	0.543342	0.265065	0.530291	SMG1i	ENSG00000106733.21	NMRK1	protein_coding	protein_coding	NMRK1-202	1	FALSE	TRUE	FALSE
35123	ENST00000466137.1	9.15257	0.0451676	0.497328	0.817687	0.916902	SMG1i	ENSG00000106733.21	NMRK1	protein_coding	protein_coding_CDS_not_defined	NMRK1-204	3	FALSE	FALSE	FALSE
35124	ENST00000490321.1	8.22979	-0.209881	0.545528	0.301833	NA	SMG1i	ENSG00000106733.21	NMRK1	protein_coding	protein_coding_CDS_not_defined	NMRK1-206	2	FALSE	FALSE	FALSE
35125	ENST00000346234.7	1089.46	-0.21052	0.101445	0.0343839	0.134815	SMG1i	ENSG00000134996.12	OSTF1	protein_coding	protein_coding	OSTF1-201	1	TRUE	TRUE	TRUE
35126	ENST00000376752.8	40.7477	0.875819	0.782055	0.0313522	0.126034	SMG1i	ENSG00000099139.14	PCSK5	protein_coding	protein_coding	PCSK5-201	1	FALSE	TRUE	FALSE
35127	ENST00000376736.6	1516.02	-0.376458	0.0986356	9.96763e-05	0.00122075	SMG1i	ENSG00000135002.12	RFK	protein_coding	protein_coding	RFK-201	1	TRUE	TRUE	TRUE
35128	ENST00000483155.5	48.4371	0.170746	0.55943	0.144694	0.368416	SMG1i	ENSG00000135002.12	RFK	protein_coding	protein_coding_CDS_not_defined	RFK-205	2	FALSE	FALSE	FALSE
35129	ENST00000472900.5	18.4903	0.0263302	0.531787	0.74952	0.883196	SMG1i	ENSG00000135002.12	RFK	protein_coding	protein_coding_CDS_not_defined	RFK-202	3	FALSE	FALSE	FALSE
35130	ENST00000418207.1	20.2983	0.0702558	0.455988	0.777919	0.898	SMG1i	ENSG00000234618.1	RPSAP9	processed_pseudogene	processed_pseudogene	RPSAP9-201	NA	TRUE	TRUE	FALSE
35131	ENST00000444201.6	58.6492	0.146095	0.538279	0.322971	0.592037	SMG1i	ENSG00000187210.14	GCNT1	protein_coding	protein_coding	GCNT1-203	1	FALSE	TRUE	TRUE
35132	ENST00000376730.5	53.2325	-0.336772	0.431639	0.249002	0.511423	SMG1i	ENSG00000187210.14	GCNT1	protein_coding	protein_coding	GCNT1-201	1	TRUE	TRUE	TRUE
35133	ENST00000648797.1	16.4437	0.512514	0.603032	0.113471	0.313468	SMG1i	ENSG00000187210.14	GCNT1	protein_coding	protein_coding_CDS_not_defined	GCNT1-206	NA	FALSE	FALSE	FALSE
35134	ENST00000376636.7	687.643	-0.154463	0.397647	0.547237	0.767293	SMG1i	ENSG00000197969.14	VPS13A	protein_coding	protein_coding	VPS13A-203	1	FALSE	TRUE	FALSE
35135	ENST00000360280.8	1762.8	0.581284	0.154637	8.51008e-05	0.00106515	SMG1i	ENSG00000197969.14	VPS13A	protein_coding	protein_coding	VPS13A-202	1	TRUE	TRUE	TRUE
35136	ENST00000645632.1	1000.15	-0.409178	0.159091	0.00683357	0.0399264	SMG1i	ENSG00000197969.14	VPS13A	protein_coding	protein_coding	VPS13A-213	NA	FALSE	TRUE	FALSE
35137	ENST00000643348.1	742.708	0.282243	0.264444	0.218934	0.473877	SMG1i	ENSG00000197969.14	VPS13A	protein_coding	protein_coding	VPS13A-212	NA	FALSE	TRUE	FALSE
35138	ENST00000471439.1	16.2501	0.101506	0.472726	0.674055	0.842737	SMG1i	ENSG00000197969.14	VPS13A	protein_coding	protein_coding_CDS_not_defined	VPS13A-208	3	FALSE	FALSE	FALSE
35139	ENST00000419472.1	16.3669	-0.337128	0.543434	0.221638	0.477494	SMG1i	ENSG00000197969.14	VPS13A	protein_coding	protein_coding	VPS13A-205	1	FALSE	FALSE	FALSE
35140	ENST00000484581.6	13.7972	-0.0909108	0.483691	0.68497	0.848481	SMG1i	ENSG00000197969.14	VPS13A	protein_coding	protein_coding_CDS_not_defined	VPS13A-209	2	FALSE	FALSE	FALSE
35141	ENST00000376646.3	437.385	0.123087	0.545864	0.23389	0.493248	SMG1i	ENSG00000197969.14	VPS13A	protein_coding	protein_coding_CDS_not_defined	VPS13A-204	5	FALSE	FALSE	FALSE
35142	ENST00000286548.9	4211.65	-0.183274	0.108665	0.0912817	0.270134	SMG1i	ENSG00000156052.11	GNAQ	protein_coding	protein_coding	GNAQ-201	1	TRUE	TRUE	TRUE
35143	ENST00000685220.1	37.452	-0.169519	0.400112	0.538297	0.761877	SMG1i	ENSG00000289440.1	ENSG00000289440	lncRNA	lncRNA	ENST00000685220	NA	TRUE	TRUE	FALSE
35144	ENST00000645398.1	655.605	-0.121665	0.546487	0.20225	0.451678	SMG1i	ENSG00000148019.14	CEP78	protein_coding	protein_coding	CEP78-220	NA	FALSE	TRUE	FALSE
35145	ENST00000643273.2	1626.39	-0.100668	0.226177	0.619382	0.812058	SMG1i	ENSG00000148019.14	CEP78	protein_coding	protein_coding	CEP78-215	NA	TRUE	TRUE	FALSE
35146	ENST00000536374.1	152.938	-1.12464	0.334745	0.000120244	0.00143333	SMG1i	ENSG00000148019.14	CEP78	protein_coding	retained_intron	CEP78-211	2	FALSE	FALSE	FALSE
35147	ENST00000376597.9	515.229	-0.153681	0.556886	0.143255	0.365865	SMG1i	ENSG00000148019.14	CEP78	protein_coding	protein_coding	CEP78-202	1	FALSE	TRUE	FALSE
35148	ENST00000277082.9	599.549	-0.40012	0.269439	0.0855777	0.258645	SMG1i	ENSG00000148019.14	CEP78	protein_coding	protein_coding	CEP78-201	2	FALSE	TRUE	TRUE
35149	ENST00000642214.1	8.81939	-0.0331127	0.480126	0.879111	0.945833	SMG1i	ENSG00000148019.14	CEP78	protein_coding	protein_coding	CEP78-212	NA	FALSE	TRUE	FALSE
35150	ENST00000646288.1	113.823	1.01456	0.662226	0.012745	0.0642736	SMG1i	ENSG00000148019.14	CEP78	protein_coding	nonsense_mediated_decay	CEP78-222	NA	FALSE	FALSE	FALSE
35151	ENST00000647130.1	164.361	0.951625	0.676135	0.0250589	0.106947	SMG1i	ENSG00000148019.14	CEP78	protein_coding	nonsense_mediated_decay	CEP78-223	NA	FALSE	FALSE	FALSE
35152	ENST00000487108.6	34.2644	-0.326682	0.423609	0.263734	0.528814	SMG1i	ENSG00000148019.14	CEP78	protein_coding	protein_coding_CDS_not_defined	CEP78-209	5	FALSE	FALSE	FALSE
35153	ENST00000498582.2	18.5902	-0.194854	0.46331	0.468529	0.714803	SMG1i	ENSG00000148019.14	CEP78	protein_coding	retained_intron	CEP78-210	2	FALSE	FALSE	FALSE
35154	ENST00000447629.2	628.539	0.148305	0.179783	0.382793	0.647672	SMG1i	ENSG00000148019.14	CEP78	protein_coding	retained_intron	CEP78-206	1	FALSE	FALSE	FALSE
35155	ENST00000376588.4	8247.68	0.0436122	0.229607	0.834643	0.92522	SMG1i	ENSG00000135069.14	PSAT1	protein_coding	protein_coding	PSAT1-202	1	TRUE	TRUE	TRUE
35156	ENST00000347159.6	333.806	0.517392	0.342982	0.0603373	0.202112	SMG1i	ENSG00000135069.14	PSAT1	protein_coding	protein_coding	PSAT1-201	1	FALSE	TRUE	FALSE
35157	ENST00000376544.7	107.45	0.0815043	0.501431	0.655317	0.832034	SMG1i	ENSG00000106829.21	TLE4	protein_coding	protein_coding	TLE4-205	1	FALSE	TRUE	FALSE
35158	ENST00000376552.8	2252.66	-0.724701	0.153146	7.9836e-07	1.71289e-05	SMG1i	ENSG00000106829.21	TLE4	protein_coding	protein_coding	TLE4-206	1	TRUE	TRUE	TRUE
35159	ENST00000435650.5	13.0614	-0.171376	0.557408	0.204172	0.454173	SMG1i	ENSG00000106829.21	TLE4	protein_coding	protein_coding	TLE4-211	5	FALSE	FALSE	FALSE
35160	ENST00000376537.8	26.7833	0.00654022	0.50537	0.976477	0.990176	SMG1i	ENSG00000106829.21	TLE4	protein_coding	protein_coding	TLE4-204	1	FALSE	TRUE	FALSE
35161	ENST00000265284.10	197.945	-0.257596	0.588829	0.112071	0.310851	SMG1i	ENSG00000106829.21	TLE4	protein_coding	protein_coding	TLE4-201	2	FALSE	TRUE	FALSE
35162	ENST00000706431.1	973.432	-0.203612	0.193076	0.25676	0.520728	SMG1i	ENSG00000106829.21	TLE4	protein_coding	protein_coding	TLE4-229	NA	FALSE	TRUE	FALSE
35163	ENST00000474519.1	12.2145	-0.403566	0.661542	0.108187	0.303885	SMG1i	ENSG00000106829.21	TLE4	protein_coding	protein_coding_CDS_not_defined	TLE4-219	4	FALSE	FALSE	FALSE
35164	ENST00000490347.5	34.0599	-0.553282	0.533955	0.0938413	0.275309	SMG1i	ENSG00000106829.21	TLE4	protein_coding	protein_coding	TLE4-224	5	FALSE	FALSE	FALSE
35165	ENST00000496114.5	14.0975	-0.652704	1.03829	0.0259853	0.109949	SMG1i	ENSG00000106829.21	TLE4	protein_coding	protein_coding	TLE4-227	5	FALSE	FALSE	FALSE
35166	ENST00000376499.8	1215.71	-0.41465	0.155802	0.00523777	0.0323334	SMG1i	ENSG00000196781.16	TLE1	protein_coding	protein_coding	TLE1-203	1	TRUE	TRUE	TRUE
35167	ENST00000418319.5	63.2516	-0.36327	0.598772	0.140663	0.361514	SMG1i	ENSG00000196781.16	TLE1	protein_coding	protein_coding	TLE1-204	5	FALSE	FALSE	FALSE
35168	ENST00000376463.3	249.659	-0.117731	0.222561	0.559406	0.775046	SMG1i	ENSG00000196781.16	TLE1	protein_coding	protein_coding	TLE1-201	2	FALSE	FALSE	FALSE
35169	ENST00000304195.8	38.432	0.0541473	0.542771	0.445024	0.698483	SMG1i	ENSG00000172159.16	FRMD3	protein_coding	protein_coding	FRMD3-201	1	TRUE	TRUE	TRUE
35170	ENST00000621208.4	80.663	0.286492	0.641242	0.0212542	0.094574	SMG1i	ENSG00000172159.16	FRMD3	protein_coding	protein_coding	FRMD3-207	1	FALSE	TRUE	FALSE
35171	ENST00000376419.5	30.8299	0.0391942	0.453877	0.878019	0.945448	SMG1i	ENSG00000148057.16	IDNK	protein_coding	protein_coding	IDNK-202	1	TRUE	TRUE	TRUE
35172	ENST00000376395.9	9505.26	-0.272399	0.111023	0.0126276	0.0638117	SMG1i	ENSG00000135018.14	UBQLN1	protein_coding	protein_coding	UBQLN1-202	1	TRUE	TRUE	TRUE
35173	ENST00000533705.5	252.813	-0.341736	0.271305	0.143176	0.365795	SMG1i	ENSG00000135018.14	UBQLN1	protein_coding	retained_intron	UBQLN1-206	1	FALSE	FALSE	FALSE
35174	ENST00000257468.11	1101.39	-0.447312	0.319251	0.0847497	0.256874	SMG1i	ENSG00000135018.14	UBQLN1	protein_coding	protein_coding	UBQLN1-201	1	FALSE	TRUE	FALSE
35175	ENST00000527373.1	11.4104	0.0353844	0.525297	0.819551	0.917976	SMG1i	ENSG00000135018.14	UBQLN1	protein_coding	retained_intron	UBQLN1-204	2	FALSE	FALSE	FALSE
35176	ENST00000529923.1	14.7704	0.0700813	0.46617	0.774937	0.896466	SMG1i	ENSG00000135018.14	UBQLN1	protein_coding	protein_coding	UBQLN1-205	2	FALSE	FALSE	FALSE
35177	ENST00000531661.3	64.678	0.0232313	0.32748	0.931309	0.970286	SMG1i	ENSG00000254473.2	UBQLN1-AS1	lncRNA	lncRNA	UBQLN1-AS1-202	1	FALSE	TRUE	FALSE
35178	ENST00000376365.7	260.954	0.26083	0.402012	0.349787	0.617553	SMG1i	ENSG00000165113.13	GKAP1	protein_coding	protein_coding	GKAP1-202	1	FALSE	TRUE	FALSE
35179	ENST00000376371.7	311.342	0.234878	0.172727	0.150914	0.37809	SMG1i	ENSG00000165113.13	GKAP1	protein_coding	protein_coding	GKAP1-203	1	TRUE	TRUE	TRUE
35180	ENST00000388782.8	65.8836	2.22214	0.672486	4.37571e-05	0.000602255	SMG1i	ENSG00000165113.13	GKAP1	protein_coding	nonsense_mediated_decay	GKAP1-204	2	FALSE	FALSE	FALSE
35181	ENST00000297814.7	451.611	1.05745	0.216799	2.09726e-07	5.17988e-06	SMG1i	ENSG00000165115.15	KIF27	protein_coding	protein_coding	KIF27-201	1	TRUE	TRUE	TRUE
35182	ENST00000413982.5	31.4542	-0.212728	0.490537	0.396587	0.65944	SMG1i	ENSG00000165115.15	KIF27	protein_coding	protein_coding	KIF27-204	1	FALSE	TRUE	FALSE
35183	ENST00000376347.1	22.6635	0.83534	0.917373	0.0316546	0.126932	SMG1i	ENSG00000165115.15	KIF27	protein_coding	protein_coding	KIF27-203	5	FALSE	TRUE	FALSE
35184	ENST00000495062.2	20.9941	0.479189	0.740439	0.0608671	0.203347	SMG1i	ENSG00000165115.15	KIF27	protein_coding	nonsense_mediated_decay	KIF27-205	5	FALSE	FALSE	FALSE
35185	ENST00000376344.8	1823.88	-0.0212932	0.0924526	0.810267	0.913532	SMG1i	ENSG00000165118.15	C9orf64	protein_coding	protein_coding	C9orf64-203	1	TRUE	TRUE	TRUE
35186	ENST00000314700.5	117.092	0.0664171	0.484137	0.750246	0.883553	SMG1i	ENSG00000165118.15	C9orf64	protein_coding	protein_coding	C9orf64-201	2	FALSE	TRUE	FALSE
35187	ENST00000376281.8	15217.8	-0.745695	0.103156	2.25228e-13	1.45326e-11	SMG1i	ENSG00000165119.22	HNRNPK	protein_coding	protein_coding	HNRNPK-205	1	FALSE	TRUE	TRUE
35188	ENST00000704006.1	5065.3	0.0506153	0.218156	0.813417	0.914943	SMG1i	ENSG00000165119.22	HNRNPK	protein_coding	protein_coding	HNRNPK-214	NA	FALSE	TRUE	FALSE
35189	ENST00000704009.1	51.1912	0.317884	0.68845	0.000195746	0.00218084	SMG1i	ENSG00000165119.22	HNRNPK	protein_coding	nonsense_mediated_decay	HNRNPK-217	NA	FALSE	FALSE	FALSE
35190	ENST00000704011.1	610.021	-0.0200426	0.54037	0.586029	0.791836	SMG1i	ENSG00000165119.22	HNRNPK	protein_coding	protein_coding	HNRNPK-219	NA	FALSE	TRUE	TRUE
35191	ENST00000704052.1	12.3916	0.0896139	0.548049	0.078698	0.243854	SMG1i	ENSG00000165119.22	HNRNPK	protein_coding	protein_coding	HNRNPK-226	NA	FALSE	TRUE	FALSE
35192	ENST00000704012.1	2286.63	-0.874935	0.141912	1.72121e-10	7.3198e-09	SMG1i	ENSG00000165119.22	HNRNPK	protein_coding	protein_coding	HNRNPK-220	NA	FALSE	TRUE	FALSE
35193	ENST00000360384.9	21958.3	-0.561819	0.0731464	6.84924e-15	5.40444e-13	SMG1i	ENSG00000165119.22	HNRNPK	protein_coding	protein_coding	HNRNPK-202	1	FALSE	TRUE	FALSE
35194	ENST00000472778.6	1255.27	1.67566	0.20891	9.13774e-17	8.54922e-15	SMG1i	ENSG00000165119.22	HNRNPK	protein_coding	nonsense_mediated_decay	HNRNPK-207	3	FALSE	FALSE	FALSE
35195	ENST00000704057.1	1956.26	0.132096	0.310018	0.601479	0.801435	SMG1i	ENSG00000165119.22	HNRNPK	protein_coding	protein_coding	HNRNPK-231	NA	FALSE	TRUE	TRUE
35196	ENST00000457156.6	4186.05	-0.857249	0.244805	0.000108814	0.0013172	SMG1i	ENSG00000165119.22	HNRNPK	protein_coding	protein_coding	HNRNPK-206	5	FALSE	TRUE	FALSE
35197	ENST00000493362.1	198.924	-0.0706961	0.307827	0.777038	0.897549	SMG1i	ENSG00000165119.22	HNRNPK	protein_coding	retained_intron	HNRNPK-211	2	FALSE	FALSE	FALSE
35198	ENST00000704059.1	341.137	0.206131	0.479275	0.404504	0.666387	SMG1i	ENSG00000165119.22	HNRNPK	protein_coding	protein_coding	HNRNPK-233	NA	FALSE	TRUE	TRUE
35199	ENST00000492865.1	99.1623	-0.130007	0.417604	0.623415	0.814151	SMG1i	ENSG00000165119.22	HNRNPK	protein_coding	retained_intron	HNRNPK-210	2	FALSE	FALSE	FALSE
35200	ENST00000481820.6	92.5952	-0.0334056	0.301569	0.890905	0.951139	SMG1i	ENSG00000165119.22	HNRNPK	protein_coding	protein_coding	HNRNPK-208	2	FALSE	FALSE	FALSE
35201	ENST00000704014.1	42.226	-0.0776166	0.448491	0.751402	0.884269	SMG1i	ENSG00000165119.22	HNRNPK	protein_coding	protein_coding	HNRNPK-222	NA	FALSE	FALSE	FALSE
35202	ENST00000704015.1	391.676	-0.529037	0.62964	0.0781339	0.242594	SMG1i	ENSG00000165119.22	HNRNPK	protein_coding	protein_coding	HNRNPK-223	NA	FALSE	FALSE	FALSE
35203	ENST00000376256.2	59.0876	-0.126381	0.370817	0.639184	0.822583	SMG1i	ENSG00000165119.22	HNRNPK	protein_coding	retained_intron	HNRNPK-203	2	FALSE	FALSE	FALSE
35204	ENST00000483135.1	66.0912	0.0615273	0.347001	0.819217	0.917793	SMG1i	ENSG00000165119.22	HNRNPK	protein_coding	retained_intron	HNRNPK-209	2	FALSE	FALSE	FALSE
35205	ENST00000325875.7	645.772	-0.215354	0.210916	0.264584	0.529787	SMG1i	ENSG00000178966.17	RMI1	protein_coding	protein_coding	RMI1-201	2	FALSE	TRUE	TRUE
35206	ENST00000445877.6	1403.63	-0.360399	0.187014	0.0385161	0.1465	SMG1i	ENSG00000178966.17	RMI1	protein_coding	protein_coding	RMI1-202	1	TRUE	TRUE	TRUE
35207	ENST00000376083.7	506.176	0.243891	0.6018	0.0414351	0.154382	SMG1i	ENSG00000135049.16	AGTPBP1	protein_coding	protein_coding	AGTPBP1-205	1	FALSE	TRUE	FALSE
35208	ENST00000357081.8	1888.38	0.889155	0.338174	0.00168455	0.0129977	SMG1i	ENSG00000135049.16	AGTPBP1	protein_coding	protein_coding	AGTPBP1-202	5	TRUE	TRUE	TRUE
35209	ENST00000628899.1	189.978	0.0565607	0.542226	0.481685	0.724024	SMG1i	ENSG00000135049.16	AGTPBP1	protein_coding	protein_coding	AGTPBP1-208	2	FALSE	TRUE	FALSE
35210	ENST00000489265.1	15.1243	0.290851	0.496928	0.302846	0.571554	SMG1i	ENSG00000135049.16	AGTPBP1	protein_coding	protein_coding_CDS_not_defined	AGTPBP1-206	5	FALSE	FALSE	FALSE
35211	ENST00000491784.3	29.3553	0.321782	0.589263	0.175358	0.414516	SMG1i	ENSG00000135049.16	AGTPBP1	protein_coding	protein_coding_CDS_not_defined	AGTPBP1-207	3	FALSE	FALSE	FALSE
35212	ENST00000376080.2	94.098	2.68552	0.542517	4.06194e-08	1.15453e-06	SMG1i	ENSG00000135049.16	AGTPBP1	protein_coding	protein_coding_CDS_not_defined	AGTPBP1-203	5	FALSE	FALSE	FALSE
35213	ENST00000637846.2	403.505	2.32803	0.301634	6.34169e-16	5.48288e-14	SMG1i	ENSG00000290924.1	ENSG00000290924	lncRNA	lncRNA	ENST00000637846	5	TRUE	TRUE	FALSE
35214	ENST00000431724.2	194.135	2.78696	0.286405	1.67593e-23	2.85089e-21	SMG1i	ENSG00000165121.13	ENSG00000165121	transcribed_unprocessed_pseudogene	transcribed_unprocessed_pseudogene	ENST00000431724	NA	TRUE	TRUE	FALSE
35215	ENST00000689433.1	28.4499	2.29933	1.46545	0.00225544	0.0164171	SMG1i	ENSG00000289214.1	ENSG00000289214	lncRNA	lncRNA	ENST00000689433	NA	TRUE	TRUE	FALSE
35216	ENST00000361671.10	2615.6	0.0926636	0.0884973	0.294627	0.562459	SMG1i	ENSG00000135040.16	NAA35	protein_coding	protein_coding	NAA35-201	1	TRUE	TRUE	TRUE
35217	ENST00000416045.4	96.7486	-0.113382	0.433911	0.656576	0.83259	SMG1i	ENSG00000135040.16	NAA35	protein_coding	protein_coding_CDS_not_defined	NAA35-203	3	FALSE	FALSE	FALSE
35218	ENST00000376040.2	139.731	-0.10102	0.375254	0.704996	0.859229	SMG1i	ENSG00000135040.16	NAA35	protein_coding	protein_coding	NAA35-202	2	FALSE	TRUE	FALSE
35219	ENST00000388712.7	4749.01	-0.564894	0.0968985	2.64724e-09	9.22601e-08	SMG1i	ENSG00000135052.16	GOLM1	protein_coding	protein_coding	GOLM1-203	1	TRUE	TRUE	TRUE
35220	ENST00000388711.7	748.924	-0.344752	0.366509	0.208557	0.46035	SMG1i	ENSG00000135052.16	GOLM1	protein_coding	protein_coding	GOLM1-202	1	FALSE	TRUE	TRUE
35221	ENST00000464314.1	7.06092	0.137937	0.507679	0.524734	NA	SMG1i	ENSG00000135052.16	GOLM1	protein_coding	retained_intron	GOLM1-204	2	FALSE	FALSE	FALSE
35222	ENST00000470762.6	6.22065	0.340069	0.6675	0.0676908	NA	SMG1i	ENSG00000135052.16	GOLM1	protein_coding	nonsense_mediated_decay	GOLM1-206	5	FALSE	FALSE	FALSE
35223	ENST00000472919.1	19.7062	-0.140698	0.467621	0.572976	0.783652	SMG1i	ENSG00000135052.16	GOLM1	protein_coding	protein_coding_CDS_not_defined	GOLM1-207	4	FALSE	FALSE	FALSE
35224	ENST00000375991.9	1768.97	-0.355707	0.0952837	0.000142881	0.00166332	SMG1i	ENSG00000135070.15	ISCA1	protein_coding	protein_coding	ISCA1-203	1	TRUE	TRUE	TRUE
35225	ENST00000311534.6	81.3815	0.00106203	0.346635	0.999686	0.999845	SMG1i	ENSG00000135070.15	ISCA1	protein_coding	protein_coding	ISCA1-201	2	FALSE	TRUE	FALSE
35226	ENST00000326094.4	13.3974	-0.166043	0.472931	0.517128	0.748712	SMG1i	ENSG00000135070.15	ISCA1	protein_coding	protein_coding	ISCA1-202	3	FALSE	TRUE	FALSE
35227	ENST00000277141.10	262.27	2.46594	0.837112	5.43323e-05	0.000726414	SMG1i	ENSG00000083223.18	TUT7	protein_coding	protein_coding	TUT7-201	2	FALSE	TRUE	FALSE
35228	ENST00000375963.8	1086.44	-0.110143	0.215339	0.574671	0.784809	SMG1i	ENSG00000083223.18	TUT7	protein_coding	protein_coding	TUT7-206	5	TRUE	TRUE	TRUE
35229	ENST00000375960.6	99.6001	0.82856	0.340119	0.00380655	0.0250487	SMG1i	ENSG00000083223.18	TUT7	protein_coding	protein_coding	TUT7-205	1	FALSE	TRUE	FALSE
35230	ENST00000469004.1	10.155	0.225337	0.585879	0.128154	0.34003	SMG1i	ENSG00000083223.18	TUT7	protein_coding	protein_coding_CDS_not_defined	TUT7-207	5	FALSE	FALSE	FALSE
35231	ENST00000298743.9	63.5151	-0.618697	0.427746	0.0498127	0.176008	SMG1i	ENSG00000180447.7	GAS1	protein_coding	protein_coding	GAS1-201	NA	TRUE	TRUE	TRUE
35232	ENST00000602579.1	167.789	0.0215938	0.531376	0.79035	0.904378	SMG1i	ENSG00000269994.3	LINC02893	lncRNA	lncRNA	LINC02893-201	1	FALSE	FALSE	FALSE
35233	ENST00000669870.1	20.0742	-0.0645854	0.529874	0.534716	0.759518	SMG1i	ENSG00000269994.3	LINC02893	lncRNA	lncRNA	LINC02893-203	NA	TRUE	TRUE	FALSE
35234	ENST00000488829.1	72.5084	-0.449374	0.485559	0.142446	0.364452	SMG1i	ENSG00000231007.5	CDC20P1	processed_pseudogene	processed_pseudogene	CDC20P1-201	NA	TRUE	TRUE	FALSE
35235	ENST00000472284.5	132.779	0.010931	0.53193	0.973004	0.988576	SMG1i	ENSG00000196730.13	DAPK1	protein_coding	protein_coding	DAPK1-209	1	FALSE	TRUE	TRUE
35236	ENST00000469067.5	37.5919	0.0724679	0.484882	0.805288	0.911387	SMG1i	ENSG00000196730.13	DAPK1	protein_coding	retained_intron	DAPK1-206	2	FALSE	FALSE	FALSE
35237	ENST00000495182.5	10.5585	-0.241183	0.525384	0.327472	0.596322	SMG1i	ENSG00000196730.13	DAPK1	protein_coding	protein_coding_CDS_not_defined	DAPK1-215	5	FALSE	FALSE	FALSE
35238	ENST00000408954.8	1612.47	-0.403468	0.169994	0.0118862	0.0609354	SMG1i	ENSG00000196730.13	DAPK1	protein_coding	protein_coding	DAPK1-202	2	TRUE	TRUE	TRUE
35239	ENST00000679149.1	125.432	-0.300603	0.399858	0.287241	0.555073	SMG1i	ENSG00000135047.16	CTSL	protein_coding	protein_coding	CTSL-241	NA	FALSE	TRUE	TRUE
35240	ENST00000679157.1	17.0053	-0.184553	0.590553	0.00274635	0.0192986	SMG1i	ENSG00000135047.16	CTSL	protein_coding	protein_coding	CTSL-242	NA	FALSE	TRUE	TRUE
35241	ENST00000676531.1	53.6884	-0.118303	0.522489	0.438345	0.693136	SMG1i	ENSG00000135047.16	CTSL	protein_coding	protein_coding	CTSL-209	NA	FALSE	TRUE	TRUE
35242	ENST00000677935.1	14.2159	0.035899	0.541111	0.633554	0.819321	SMG1i	ENSG00000135047.16	CTSL	protein_coding	retained_intron	CTSL-226	NA	FALSE	FALSE	FALSE
35243	ENST00000677345.1	14.7372	-0.021655	0.543218	0.0942519	0.276091	SMG1i	ENSG00000135047.16	CTSL	protein_coding	retained_intron	CTSL-218	NA	FALSE	FALSE	FALSE
35244	ENST00000678649.1	22.9413	0.0136413	0.540296	0.778632	0.898407	SMG1i	ENSG00000135047.16	CTSL	protein_coding	protein_coding	CTSL-233	NA	FALSE	TRUE	FALSE
35245	ENST00000342020.6	196.116	-0.565817	0.818433	0.0345547	0.135275	SMG1i	ENSG00000135047.16	CTSL	protein_coding	protein_coding	CTSL-202	2	FALSE	TRUE	FALSE
35246	ENST00000343150.10	992.193	-0.42702	0.111604	8.92517e-05	0.00110866	SMG1i	ENSG00000135047.16	CTSL	protein_coding	protein_coding	CTSL-203	1	TRUE	TRUE	TRUE
35247	ENST00000495822.2	8.35246	0.0158752	0.540608	0.749083	NA	SMG1i	ENSG00000135047.16	CTSL	protein_coding	retained_intron	CTSL-206	1	FALSE	FALSE	FALSE
35248	ENST00000677955.1	10.2237	0.128356	0.565024	0.020491	0.092141	SMG1i	ENSG00000135047.16	CTSL	protein_coding	nonsense_mediated_decay	CTSL-227	NA	FALSE	FALSE	FALSE
35249	ENST00000678599.1	225.592	-0.425835	0.325568	0.106972	0.301294	SMG1i	ENSG00000135047.16	CTSL	protein_coding	protein_coding	CTSL-232	NA	FALSE	TRUE	FALSE
35250	ENST00000375894.10	14.3595	0.0499638	0.529808	0.621189	0.813139	SMG1i	ENSG00000135047.16	CTSL	protein_coding	retained_intron	CTSL-204	3	FALSE	FALSE	FALSE
35251	ENST00000325303.9	149.715	0.316697	0.456563	0.267464	0.533129	SMG1i	ENSG00000156345.18	CDK20	protein_coding	protein_coding	CDK20-201	1	TRUE	TRUE	TRUE
35252	ENST00000459720.5	77.2119	-0.108173	0.315914	0.671858	0.841325	SMG1i	ENSG00000156345.18	CDK20	protein_coding	retained_intron	CDK20-205	1	FALSE	FALSE	FALSE
35253	ENST00000603475.1	71.2621	-0.0648835	0.307704	0.795637	0.906545	SMG1i	ENSG00000156345.18	CDK20	protein_coding	retained_intron	CDK20-207	2	FALSE	FALSE	FALSE
35254	ENST00000375883.7	103.708	0.0509413	0.528982	0.604785	0.803401	SMG1i	ENSG00000156345.18	CDK20	protein_coding	protein_coding	CDK20-204	1	FALSE	TRUE	FALSE
35255	ENST00000375871.8	152.784	-0.0114666	0.276955	0.959549	0.982863	SMG1i	ENSG00000156345.18	CDK20	protein_coding	protein_coding	CDK20-203	1	FALSE	TRUE	FALSE
35256	ENST00000486228.7	73.3521	0.153188	0.561118	0.0834822	0.25411	SMG1i	ENSG00000156345.18	CDK20	protein_coding	retained_intron	CDK20-206	2	FALSE	FALSE	FALSE
35257	ENST00000660864.1	124.925	-0.356318	0.331722	0.180165	0.421273	SMG1i	ENSG00000287769.1	ENSG00000287769	lncRNA	lncRNA	ENST00000660864	NA	TRUE	TRUE	FALSE
35258	ENST00000469017.6	189.779	0.454056	0.283255	0.0620582	0.2061	SMG1i	ENSG00000106723.17	SPIN1	protein_coding	protein_coding_CDS_not_defined	SPIN1-203	2	FALSE	FALSE	FALSE
35259	ENST00000462844.5	23.0073	-0.100846	0.534523	0.388592	0.652664	SMG1i	ENSG00000106723.17	SPIN1	protein_coding	protein_coding_CDS_not_defined	SPIN1-202	2	FALSE	FALSE	FALSE
35260	ENST00000375859.4	6231.18	-0.434516	0.0972084	5.2692e-06	9.34144e-05	SMG1i	ENSG00000106723.17	SPIN1	protein_coding	protein_coding	SPIN1-201	1	TRUE	TRUE	TRUE
35261	ENST00000485565.6	92.062	-1.21068	0.543885	0.00264914	0.0187179	SMG1i	ENSG00000106723.17	SPIN1	protein_coding	protein_coding_CDS_not_defined	SPIN1-205	3	FALSE	FALSE	FALSE
35262	ENST00000649870.2	27.5772	-0.0311559	0.540124	0.607083	0.804821	SMG1i	ENSG00000130045.17	NXNL2	protein_coding	protein_coding	NXNL2-204	NA	FALSE	TRUE	TRUE
35263	ENST00000375854.8	35.6858	0.119999	0.541426	0.286748	0.554529	SMG1i	ENSG00000130045.17	NXNL2	protein_coding	protein_coding	NXNL2-201	5	TRUE	TRUE	TRUE
35264	ENST00000334490.5	15.539	-0.0117509	0.540348	0.705317	0.859418	SMG1i	ENSG00000213694.7	S1PR3	protein_coding	protein_coding_CDS_not_defined	S1PR3-201	1	FALSE	FALSE	FALSE
35265	ENST00000358157.3	913.74	-0.357094	0.198573	0.0519956	0.181592	SMG1i	ENSG00000213694.7	S1PR3	protein_coding	protein_coding	S1PR3-202	1	TRUE	TRUE	TRUE
35266	ENST00000375846.3	11.5051	-0.194807	0.490425	0.442678	0.696693	SMG1i	ENSG00000213694.7	S1PR3	protein_coding	protein_coding	S1PR3-203	NA	FALSE	TRUE	TRUE
35267	ENST00000314355.7	5015.63	-0.239796	0.0840373	0.0037121	0.0245319	SMG1i	ENSG00000123975.5	CKS2	protein_coding	protein_coding	CKS2-201	1	TRUE	TRUE	TRUE
35268	ENST00000375807.8	1750.87	-0.123904	0.13732	0.348437	0.616263	SMG1i	ENSG00000187742.15	SECISBP2	protein_coding	protein_coding	SECISBP2-202	1	TRUE	TRUE	TRUE
35269	ENST00000339901.8	284.909	0.84026	0.422402	0.00953993	0.0515146	SMG1i	ENSG00000187742.15	SECISBP2	protein_coding	protein_coding	SECISBP2-201	1	FALSE	TRUE	FALSE
35270	ENST00000534113.6	173.401	-0.308536	0.420861	0.275493	0.542306	SMG1i	ENSG00000187742.15	SECISBP2	protein_coding	protein_coding	SECISBP2-209	2	FALSE	TRUE	FALSE
35271	ENST00000470305.1	74.459	-0.636284	0.367464	0.0294264	0.12045	SMG1i	ENSG00000187742.15	SECISBP2	protein_coding	protein_coding_CDS_not_defined	SECISBP2-205	1	FALSE	FALSE	FALSE
35272	ENST00000425851.1	131.208	-0.379734	0.405992	0.188976	0.433166	SMG1i	ENSG00000187742.15	SECISBP2	protein_coding	protein_coding	SECISBP2-203	3	FALSE	FALSE	FALSE
35273	ENST00000477484.1	20.6005	1.71989	1.68165	0.00729959	0.0419895	SMG1i	ENSG00000187742.15	SECISBP2	protein_coding	protein_coding_CDS_not_defined	SECISBP2-206	3	FALSE	FALSE	FALSE
35274	ENST00000496597.1	44.0844	-0.168182	0.368557	0.538444	0.761949	SMG1i	ENSG00000187742.15	SECISBP2	protein_coding	protein_coding_CDS_not_defined	SECISBP2-207	3	FALSE	FALSE	FALSE
35275	ENST00000492386.5	13.8978	0.0422729	0.541599	0.525437	0.754126	SMG1i	ENSG00000187764.12	SEMA4D	protein_coding	retained_intron	SEMA4D-220	2	FALSE	FALSE	FALSE
35276	ENST00000475255.5	9.86246	-0.0393865	0.464284	0.868039	0.941162	SMG1i	ENSG00000187764.12	SEMA4D	protein_coding	protein_coding_CDS_not_defined	SEMA4D-217	1	FALSE	FALSE	FALSE
35277	ENST00000455551.6	42.1749	0.0209078	0.419316	0.940149	0.97415	SMG1i	ENSG00000187764.12	SEMA4D	protein_coding	protein_coding	SEMA4D-213	5	FALSE	TRUE	FALSE
35278	ENST00000450295.5	25.2364	0.249942	0.622009	0.0121945	0.0621305	SMG1i	ENSG00000187764.12	SEMA4D	protein_coding	protein_coding	SEMA4D-212	1	FALSE	TRUE	TRUE
35279	ENST00000438547.6	25.7747	-0.11939	0.556301	0.0156929	0.0753806	SMG1i	ENSG00000187764.12	SEMA4D	protein_coding	protein_coding	SEMA4D-211	1	FALSE	TRUE	TRUE
35280	ENST00000422704.7	450.871	-0.106056	0.269445	0.646093	0.826518	SMG1i	ENSG00000187764.12	SEMA4D	protein_coding	protein_coding	SEMA4D-208	1	TRUE	TRUE	TRUE
35281	ENST00000356444.6	308.103	-0.700792	0.275947	0.0037843	0.0249232	SMG1i	ENSG00000187764.12	SEMA4D	protein_coding	protein_coding	SEMA4D-202	5	FALSE	TRUE	TRUE
35282	ENST00000252506.11	69.655	2.07894	0.597282	2.67434e-05	0.000392194	SMG1i	ENSG00000130222.11	GADD45G	protein_coding	protein_coding	GADD45G-201	1	TRUE	TRUE	TRUE
35283	ENST00000436671.2	17.9784	0.569284	0.687795	0.0830744	0.25332	SMG1i	ENSG00000231107.2	LINC01508	lncRNA	lncRNA	LINC01508-202	3	FALSE	TRUE	FALSE
35284	ENST00000425666.2	162.038	0.0255628	0.237149	0.907754	0.958928	SMG1i	ENSG00000231107.2	LINC01508	lncRNA	lncRNA	LINC01508-201	3	TRUE	FALSE	FALSE
35285	ENST00000375765.5	1224.1	-0.311255	0.140283	0.0213073	0.0947354	SMG1i	ENSG00000165023.7	DIRAS2	protein_coding	protein_coding	DIRAS2-201	1	TRUE	TRUE	TRUE
35286	ENST00000375751.8	26.9849	0.0198058	0.542987	0.0347301	0.135741	SMG1i	ENSG00000165025.15	SYK	protein_coding	protein_coding	SYK-203	1	FALSE	TRUE	FALSE
35287	ENST00000375754.9	69.9584	-0.0416359	0.50446	0.782534	0.900126	SMG1i	ENSG00000165025.15	SYK	protein_coding	protein_coding	SYK-204	1	TRUE	TRUE	TRUE
35288	ENST00000303617.5	28.4651	0.116948	0.544423	0.259032	0.523176	SMG1i	ENSG00000148090.12	AUH	protein_coding	protein_coding	AUH-201	1	FALSE	TRUE	FALSE
35289	ENST00000375731.9	338.548	0.236517	0.171382	0.145636	0.36978	SMG1i	ENSG00000148090.12	AUH	protein_coding	protein_coding	AUH-202	1	TRUE	TRUE	TRUE
35290	ENST00000473695.1	20.7217	-0.0632518	0.50388	0.716026	0.865155	SMG1i	ENSG00000148090.12	AUH	protein_coding	protein_coding_CDS_not_defined	AUH-203	2	FALSE	FALSE	FALSE
35291	ENST00000478465.5	26.7595	2.50572	0.81373	0.000104934	0.00127797	SMG1i	ENSG00000148090.12	AUH	protein_coding	protein_coding_CDS_not_defined	AUH-205	3	FALSE	FALSE	FALSE
35292	ENST00000297689.4	401.368	-0.256552	0.204471	0.17301	0.411017	SMG1i	ENSG00000165030.4	NFIL3	protein_coding	protein_coding	NFIL3-201	1	TRUE	TRUE	TRUE
35293	ENST00000375715.5	5.92759	0.0379186	0.509563	0.85647	NA	SMG1i	ENSG00000169071.15	ROR2	protein_coding	protein_coding	ROR2-202	1	FALSE	TRUE	FALSE
35294	ENST00000375708.4	1213.4	-0.255257	0.116286	0.0242779	0.104405	SMG1i	ENSG00000169071.15	ROR2	protein_coding	protein_coding	ROR2-201	1	TRUE	TRUE	TRUE
35295	ENST00000550066.5	52.2173	0.103659	0.460557	0.671358	0.841043	SMG1i	ENSG00000169071.15	ROR2	protein_coding	protein_coding_CDS_not_defined	ROR2-208	2	FALSE	FALSE	FALSE
35296	ENST00000643599.1	11.6246	0.0263843	0.532415	0.76694	0.891941	SMG1i	ENSG00000090054.16	SPTLC1	protein_coding	nonsense_mediated_decay	SPTLC1-209	NA	FALSE	FALSE	FALSE
35297	ENST00000646534.1	182.531	11.9628	3.16172	8.35179e-15	6.51805e-13	SMG1i	ENSG00000090054.16	SPTLC1	protein_coding	nonsense_mediated_decay	SPTLC1-212	NA	FALSE	FALSE	FALSE
35298	ENST00000262554.7	4100.59	-0.253939	0.0976471	0.0081226	0.0455805	SMG1i	ENSG00000090054.16	SPTLC1	protein_coding	protein_coding	SPTLC1-201	1	TRUE	TRUE	TRUE
35299	ENST00000687427.1	22.1152	0.0839526	0.547757	0.0180423	0.0838226	SMG1i	ENSG00000090054.16	SPTLC1	protein_coding	nonsense_mediated_decay	SPTLC1-215	NA	FALSE	FALSE	FALSE
35300	ENST00000689401.1	36.5147	0.332566	0.701975	0.00114016	0.00948701	SMG1i	ENSG00000090054.16	SPTLC1	protein_coding	nonsense_mediated_decay	SPTLC1-219	NA	FALSE	FALSE	FALSE
35301	ENST00000690139.1	229.775	0.202706	0.58213	0.0570274	0.194284	SMG1i	ENSG00000090054.16	SPTLC1	protein_coding	nonsense_mediated_decay	SPTLC1-222	NA	FALSE	FALSE	FALSE
35302	ENST00000644140.1	62.2784	0.168495	0.493681	0.462792	0.710867	SMG1i	ENSG00000090054.16	SPTLC1	protein_coding	nonsense_mediated_decay	SPTLC1-210	NA	FALSE	FALSE	FALSE
35303	ENST00000687817.1	106.754	0.124602	0.278227	0.605293	0.803764	SMG1i	ENSG00000090054.16	SPTLC1	protein_coding	nonsense_mediated_decay	SPTLC1-216	NA	FALSE	FALSE	FALSE
35304	ENST00000482632.6	11.5238	-0.133938	0.507534	0.511285	0.745006	SMG1i	ENSG00000090054.16	SPTLC1	protein_coding	retained_intron	SPTLC1-206	5	FALSE	FALSE	FALSE
35305	ENST00000337841.4	95.0249	-0.695845	0.335816	0.0125776	0.0636286	SMG1i	ENSG00000090054.16	SPTLC1	protein_coding	protein_coding	SPTLC1-202	1	FALSE	TRUE	FALSE
35306	ENST00000488921.6	18.2256	-0.0305294	0.540762	0.603202	0.802616	SMG1i	ENSG00000090054.16	SPTLC1	protein_coding	nonsense_mediated_decay	SPTLC1-207	3	FALSE	FALSE	FALSE
35307	ENST00000461132.2	15.6003	0.0992894	0.532893	0.428286	0.685217	SMG1i	ENSG00000090054.16	SPTLC1	protein_coding	protein_coding	SPTLC1-203	2	FALSE	TRUE	FALSE
35308	ENST00000692363.1	17.9136	0.0188378	0.539923	0.739113	0.878082	SMG1i	ENSG00000090054.16	SPTLC1	protein_coding	protein_coding	SPTLC1-223	NA	FALSE	TRUE	FALSE
35309	ENST00000443024.7	9038.7	-0.0330568	0.536316	0.565028	0.778549	SMG1i	ENSG00000196305.19	IARS1	protein_coding	protein_coding	IARS1-203	5	TRUE	TRUE	TRUE
35310	ENST00000375643.7	4222.79	-0.0483671	0.536841	0.462452	0.710605	SMG1i	ENSG00000196305.19	IARS1	protein_coding	protein_coding	IARS1-202	1	FALSE	TRUE	TRUE
35311	ENST00000447699.7	458.749	13.3907	3.20628	1.38418e-21	1.97428e-19	SMG1i	ENSG00000196305.19	IARS1	protein_coding	nonsense_mediated_decay	IARS1-204	1	FALSE	FALSE	FALSE
35312	ENST00000682756.1	142.395	0.04012	0.543368	0.190454	0.435299	SMG1i	ENSG00000196305.19	IARS1	protein_coding	nonsense_mediated_decay	IARS1-218	NA	FALSE	FALSE	FALSE
35313	ENST00000683537.1	172.867	-0.0484039	0.369257	0.829986	0.923055	SMG1i	ENSG00000196305.19	IARS1	protein_coding	nonsense_mediated_decay	IARS1-227	NA	FALSE	FALSE	FALSE
35314	ENST00000684542.1	106.099	0.31359	0.399964	0.271878	0.538208	SMG1i	ENSG00000196305.19	IARS1	protein_coding	nonsense_mediated_decay	IARS1-237	NA	FALSE	FALSE	FALSE
35315	ENST00000682521.1	11.1717	-0.0206193	0.543141	0.132976	0.348156	SMG1i	ENSG00000196305.19	IARS1	protein_coding	retained_intron	IARS1-214	NA	FALSE	FALSE	FALSE
35316	ENST00000683017.1	2411.72	0.469713	0.417501	0.109943	0.307003	SMG1i	ENSG00000196305.19	IARS1	protein_coding	retained_intron	IARS1-220	NA	FALSE	FALSE	FALSE
35317	ENST00000682156.1	115.682	0.567544	0.500777	0.0799091	0.246424	SMG1i	ENSG00000196305.19	IARS1	protein_coding	retained_intron	IARS1-213	NA	FALSE	FALSE	FALSE
35318	ENST00000682141.1	149.335	1.37462	0.587526	0.00148856	0.0117846	SMG1i	ENSG00000196305.19	IARS1	protein_coding	retained_intron	IARS1-212	NA	FALSE	FALSE	FALSE
35319	ENST00000682893.1	48.9239	0.0981606	0.550744	0.00600592	0.0360695	SMG1i	ENSG00000196305.19	IARS1	protein_coding	retained_intron	IARS1-219	NA	FALSE	FALSE	FALSE
35320	ENST00000684557.1	110.449	-0.169037	0.446864	0.511942	0.745394	SMG1i	ENSG00000196305.19	IARS1	protein_coding	protein_coding	IARS1-238	NA	FALSE	TRUE	FALSE
35321	ENST00000498025.2	21.6538	0.063048	0.531255	0.532505	0.758136	SMG1i	ENSG00000196305.19	IARS1	protein_coding	retained_intron	IARS1-210	3	FALSE	FALSE	FALSE
35322	ENST00000627121.3	208.665	0.565007	0.489941	0.0769636	0.239975	SMG1i	ENSG00000196305.19	IARS1	protein_coding	nonsense_mediated_decay	IARS1-211	5	FALSE	FALSE	FALSE
35323	ENST00000682714.1	112.778	0.23317	0.432266	0.399059	0.661773	SMG1i	ENSG00000196305.19	IARS1	protein_coding	retained_intron	IARS1-217	NA	FALSE	FALSE	FALSE
35324	ENST00000684232.1	27.2108	0.274608	0.622956	0.0512757	0.17974	SMG1i	ENSG00000196305.19	IARS1	protein_coding	retained_intron	IARS1-233	NA	FALSE	FALSE	FALSE
35325	ENST00000684594.1	468.063	-0.0956162	0.550163	3.4692e-05	0.000491074	SMG1i	ENSG00000196305.19	IARS1	protein_coding	retained_intron	IARS1-240	NA	FALSE	FALSE	FALSE
35326	ENST00000684267.1	268.465	0.242595	0.621853	5.88164e-06	0.000103178	SMG1i	ENSG00000196305.19	IARS1	protein_coding	retained_intron	IARS1-234	NA	FALSE	FALSE	FALSE
35327	ENST00000682578.1	37.4724	-3.824	1.97429	0.000730438	0.00658014	SMG1i	ENSG00000196305.19	IARS1	protein_coding	protein_coding	IARS1-216	NA	FALSE	TRUE	FALSE
35328	ENST00000682533.1	17.8884	-0.0945011	0.550181	0.015491	0.074616	SMG1i	ENSG00000196305.19	IARS1	protein_coding	nonsense_mediated_decay	IARS1-215	NA	FALSE	FALSE	FALSE
35329	ENST00000472894.2	937.458	-0.275931	0.214281	0.158261	0.389153	SMG1i	ENSG00000196305.19	IARS1	protein_coding	retained_intron	IARS1-206	3	FALSE	FALSE	FALSE
35330	ENST00000684445.1	188.742	0.150761	0.57298	0.0109008	0.0570709	SMG1i	ENSG00000196305.19	IARS1	protein_coding	nonsense_mediated_decay	IARS1-236	NA	FALSE	FALSE	FALSE
35331	ENST00000683376.1	25.2645	0.547631	0.878446	0.0327784	0.130328	SMG1i	ENSG00000196305.19	IARS1	protein_coding	retained_intron	IARS1-223	NA	FALSE	FALSE	FALSE
35332	ENST00000683469.1	604.877	-0.411376	0.433845	0.15772	0.388357	SMG1i	ENSG00000196305.19	IARS1	protein_coding	protein_coding	IARS1-224	NA	FALSE	TRUE	FALSE
35333	ENST00000683495.1	187.63	0.0998543	0.551643	5.83608e-05	0.00077223	SMG1i	ENSG00000196305.19	IARS1	protein_coding	nonsense_mediated_decay	IARS1-226	NA	FALSE	FALSE	FALSE
35334	ENST00000684328.1	24.1949	-0.176564	0.468836	0.492182	0.731641	SMG1i	ENSG00000196305.19	IARS1	protein_coding	retained_intron	IARS1-235	NA	FALSE	FALSE	FALSE
35335	ENST00000442668.7	2894	0.260034	0.13119	0.0408731	0.152905	SMG1i	ENSG00000198000.12	NOL8	protein_coding	protein_coding	NOL8-208	1	TRUE	TRUE	TRUE
35336	ENST00000358855.8	82.3013	0.260324	0.549633	0.230871	0.48951	SMG1i	ENSG00000198000.12	NOL8	protein_coding	protein_coding	NOL8-201	1	FALSE	TRUE	FALSE
35337	ENST00000545444.5	268.23	0.289107	0.592534	0.114768	0.315945	SMG1i	ENSG00000198000.12	NOL8	protein_coding	nonsense_mediated_decay	NOL8-228	5	FALSE	FALSE	FALSE
35338	ENST00000463593.6	70.5962	0.0902378	0.437072	0.728052	0.872193	SMG1i	ENSG00000198000.12	NOL8	protein_coding	retained_intron	NOL8-210	5	FALSE	FALSE	FALSE
35339	ENST00000536593.5	166.932	0.202257	0.594572	8.55776e-05	0.00106958	SMG1i	ENSG00000198000.12	NOL8	protein_coding	nonsense_mediated_decay	NOL8-217	1	FALSE	FALSE	FALSE
35340	ENST00000545558.5	150.146	1.49738	0.316698	2.48875e-07	6.02373e-06	SMG1i	ENSG00000198000.12	NOL8	protein_coding	protein_coding	NOL8-229	5	FALSE	TRUE	TRUE
35341	ENST00000360868.7	113.266	1.4221	0.624691	0.00160368	0.0124983	SMG1i	ENSG00000198000.12	NOL8	protein_coding	nonsense_mediated_decay	NOL8-202	2	FALSE	FALSE	FALSE
35342	ENST00000544867.5	322.785	0.422972	0.346312	0.121668	0.328803	SMG1i	ENSG00000198000.12	NOL8	protein_coding	nonsense_mediated_decay	NOL8-227	1	FALSE	FALSE	FALSE
35343	ENST00000535387.5	64.2236	0.308055	0.658772	0.0138307	0.0683704	SMG1i	ENSG00000198000.12	NOL8	protein_coding	protein_coding	NOL8-214	5	FALSE	TRUE	FALSE
35344	ENST00000477862.1	43.244	0.339771	0.704448	0.00315005	0.0215308	SMG1i	ENSG00000198000.12	NOL8	protein_coding	protein_coding_CDS_not_defined	NOL8-212	3	FALSE	FALSE	FALSE
35345	ENST00000432670.6	82.0578	-0.0534326	0.509005	0.753873	0.885475	SMG1i	ENSG00000198000.12	NOL8	protein_coding	protein_coding	NOL8-205	5	FALSE	FALSE	FALSE
35346	ENST00000434228.5	349.264	3.20057	0.639051	6.79524e-09	2.21776e-07	SMG1i	ENSG00000198000.12	NOL8	protein_coding	nonsense_mediated_decay	NOL8-207	2	FALSE	FALSE	FALSE
35347	ENST00000445919.6	81.3827	0.32713	0.67595	0.00996493	0.0532087	SMG1i	ENSG00000198000.12	NOL8	protein_coding	nonsense_mediated_decay	NOL8-209	5	FALSE	FALSE	FALSE
35348	ENST00000543985.5	56.0186	0.504838	0.934187	0.00267075	0.01885	SMG1i	ENSG00000198000.12	NOL8	protein_coding	protein_coding_CDS_not_defined	NOL8-225	3	FALSE	FALSE	FALSE
35349	ENST00000538215.5	14.1551	0.499259	0.919431	0.00768008	0.0436647	SMG1i	ENSG00000198000.12	NOL8	protein_coding	protein_coding_CDS_not_defined	NOL8-219	4	FALSE	FALSE	FALSE
35350	ENST00000375587.8	445.9	-0.159214	0.149246	0.2483	0.510422	SMG1i	ENSG00000188312.14	CENPP	protein_coding	protein_coding	CENPP-203	1	TRUE	TRUE	TRUE
35351	ENST00000618653.1	125.32	-0.233356	0.254472	0.297746	0.566021	SMG1i	ENSG00000188312.14	CENPP	protein_coding	protein_coding	CENPP-204	2	FALSE	TRUE	FALSE
35352	ENST00000375579.7	77.6126	-0.05019	0.530677	0.556531	0.773157	SMG1i	ENSG00000188312.14	CENPP	protein_coding	protein_coding	CENPP-202	1	FALSE	TRUE	FALSE
35353	ENST00000375576.1	37.422	0.123039	0.528587	0.414542	0.6742	SMG1i	ENSG00000188312.14	CENPP	protein_coding	protein_coding	CENPP-201	1	FALSE	TRUE	FALSE
35354	ENST00000287996.8	620.56	-0.196106	0.228799	0.339916	0.608293	SMG1i	ENSG00000127080.10	IPPK	protein_coding	protein_coding	IPPK-201	1	TRUE	TRUE	TRUE
35355	ENST00000486841.1	146.577	0.287887	0.484325	0.323658	0.592662	SMG1i	ENSG00000127080.10	IPPK	protein_coding	protein_coding_CDS_not_defined	IPPK-203	2	FALSE	FALSE	FALSE
35356	ENST00000375522.1	116.169	0.0277741	0.351434	0.917084	0.963667	SMG1i	ENSG00000127080.10	IPPK	protein_coding	protein_coding	IPPK-202	3	FALSE	TRUE	FALSE
35357	ENST00000375512.3	2421.19	-0.278321	0.101628	0.00504211	0.0313439	SMG1i	ENSG00000185963.14	BICD2	protein_coding	protein_coding	BICD2-202	1	FALSE	TRUE	TRUE
35358	ENST00000356884.11	712.21	-0.458606	0.261528	0.0442606	0.161653	SMG1i	ENSG00000185963.14	BICD2	protein_coding	protein_coding	BICD2-201	1	TRUE	TRUE	FALSE
35359	ENST00000473204.5	17.4697	0.20708	0.512915	0.392475	0.656189	SMG1i	ENSG00000288271.1	ENSG00000288271	lncRNA	lncRNA	ENST00000473204	1	TRUE	TRUE	FALSE
35360	ENST00000465736.6	18.301	0.0410872	0.508804	0.8443	0.92965	SMG1i	ENSG00000291168.1	ENSG00000291168	lncRNA	lncRNA	ENST00000465736	2	FALSE	FALSE	FALSE
35361	ENST00000617319.1	18.284	-0.0692372	0.43236	0.79024	0.904339	SMG1i	ENSG00000275318.1	ENSG00000275318	unprocessed_pseudogene	unprocessed_pseudogene	ENST00000617319	NA	TRUE	TRUE	FALSE
35362	ENST00000375495.8	219.188	-0.0500982	0.370829	0.848062	0.931323	SMG1i	ENSG00000127081.14	ZNF484	protein_coding	protein_coding	ZNF484-202	1	TRUE	TRUE	TRUE
35363	ENST00000395506.7	53.3544	-0.0899626	0.548763	0.00300261	0.0207214	SMG1i	ENSG00000127081.14	ZNF484	protein_coding	protein_coding	ZNF484-204	3	FALSE	TRUE	FALSE
35364	ENST00000332591.6	76.1639	0.334868	0.372149	0.235027	0.494612	SMG1i	ENSG00000127081.14	ZNF484	protein_coding	protein_coding	ZNF484-201	2	FALSE	TRUE	FALSE
35365	ENST00000468206.6	50.2554	-0.141372	0.546655	0.234058	0.493511	SMG1i	ENSG00000127084.19	FGD3	protein_coding	protein_coding	FGD3-205	2	FALSE	TRUE	TRUE
35366	ENST00000467786.1	8.2339	-0.000107482	0.529924	0.998939	NA	SMG1i	ENSG00000127084.19	FGD3	protein_coding	nonsense_mediated_decay	FGD3-204	2	FALSE	FALSE	FALSE
35367	ENST00000375464.7	296.471	-0.128174	0.240955	0.548853	0.76824	SMG1i	ENSG00000165233.18	CARD19	protein_coding	protein_coding	CARD19-201	1	TRUE	TRUE	TRUE
35368	ENST00000466409.1	121.669	0.440681	0.279518	0.0679295	0.220039	SMG1i	ENSG00000165233.18	CARD19	protein_coding	nonsense_mediated_decay	CARD19-202	1	FALSE	FALSE	FALSE
35369	ENST00000495641.5	16.0767	0.029609	0.512092	0.92608	0.967916	SMG1i	ENSG00000165233.18	CARD19	protein_coding	protein_coding_CDS_not_defined	CARD19-208	2	FALSE	FALSE	FALSE
35370	ENST00000468781.5	77.9588	0.840894	0.605415	0.0251337	0.107211	SMG1i	ENSG00000165233.18	CARD19	protein_coding	protein_coding_CDS_not_defined	CARD19-204	2	FALSE	FALSE	FALSE
35371	ENST00000490488.5	260.695	0.706224	0.234372	0.000937832	0.00809581	SMG1i	ENSG00000165233.18	CARD19	protein_coding	protein_coding_CDS_not_defined	CARD19-207	1	FALSE	FALSE	FALSE
35372	ENST00000488630.1	94.959	-0.141122	0.291361	0.563953	0.777935	SMG1i	ENSG00000165233.18	CARD19	protein_coding	protein_coding_CDS_not_defined	CARD19-206	2	FALSE	FALSE	FALSE
35373	ENST00000375446.5	1648.33	-0.472967	0.114844	2.39514e-05	0.000355829	SMG1i	ENSG00000131669.10	NINJ1	protein_coding	protein_coding	NINJ1-201	1	TRUE	TRUE	TRUE
35374	ENST00000489274.1	38.7025	0.245629	0.460035	0.376119	0.642031	SMG1i	ENSG00000131669.10	NINJ1	protein_coding	protein_coding_CDS_not_defined	NINJ1-204	2	FALSE	FALSE	FALSE
35375	ENST00000297954.9	49.8938	-0.0157901	0.474638	0.936644	0.972443	SMG1i	ENSG00000165238.17	WNK2	protein_coding	protein_coding	WNK2-201	1	FALSE	TRUE	FALSE
35376	ENST00000448039.6	58.156	-0.621667	0.961291	0.0277355	0.115311	SMG1i	ENSG00000165238.17	WNK2	protein_coding	protein_coding	WNK2-206	1	FALSE	FALSE	FALSE
35377	ENST00000432730.6	144.223	-0.241941	0.511144	0.311577	0.580352	SMG1i	ENSG00000165238.17	WNK2	protein_coding	protein_coding	WNK2-205	1	FALSE	TRUE	TRUE
35378	ENST00000395477.6	545.782	-0.125291	0.544531	0.223796	0.480111	SMG1i	ENSG00000165238.17	WNK2	protein_coding	protein_coding	WNK2-202	5	FALSE	TRUE	FALSE
35379	ENST00000411624.5	437.835	-0.860582	0.293134	0.00078743	0.00700919	SMG1i	ENSG00000165238.17	WNK2	protein_coding	protein_coding	WNK2-203	1	FALSE	FALSE	FALSE
35380	ENST00000453718.2	77.5205	-0.159763	0.313725	0.531999	0.757919	SMG1i	ENSG00000165238.17	WNK2	protein_coding	protein_coding	WNK2-207	5	FALSE	FALSE	FALSE
35381	ENST00000479696.1	12.2295	-0.125976	0.466182	0.616333	0.810766	SMG1i	ENSG00000165238.17	WNK2	protein_coding	protein_coding_CDS_not_defined	WNK2-214	3	FALSE	FALSE	FALSE
35382	ENST00000467401.1	86.9496	-0.121943	0.324467	0.637256	0.82146	SMG1i	ENSG00000165238.17	WNK2	protein_coding	retained_intron	WNK2-211	2	FALSE	FALSE	FALSE
35383	ENST00000460335.1	42.9216	-0.103917	0.386422	0.700291	0.856684	SMG1i	ENSG00000165238.17	WNK2	protein_coding	protein_coding_CDS_not_defined	WNK2-208	3	FALSE	FALSE	FALSE
35384	ENST00000471076.1	38.4474	-0.0902479	0.389876	0.737891	0.87729	SMG1i	ENSG00000165238.17	WNK2	protein_coding	retained_intron	WNK2-212	2	FALSE	FALSE	FALSE
35385	ENST00000648864.1	10.7157	-0.140209	0.541978	0.31995	0.588826	SMG1i	ENSG00000290685.1	ENSG00000290685	lncRNA	lncRNA	ENST00000648864	NA	TRUE	TRUE	FALSE
35386	ENST00000649557.1	27.9214	0.694956	1.07988	0.0222858	0.0979717	SMG1i	ENSG00000188938.17	FAM120AOS	protein_coding	nonsense_mediated_decay	FAM120AOS-213	NA	FALSE	FALSE	FALSE
35387	ENST00000650398.1	66.9452	0.487235	0.574527	0.115849	0.317976	SMG1i	ENSG00000188938.17	FAM120AOS	protein_coding	protein_coding_CDS_not_defined	FAM120AOS-214	NA	FALSE	FALSE	FALSE
35388	ENST00000375412.11	840.303	0.444384	0.162515	0.00400164	0.0260835	SMG1i	ENSG00000188938.17	FAM120AOS	protein_coding	protein_coding	FAM120AOS-201	1	TRUE	TRUE	TRUE
35389	ENST00000479094.5	158.589	0.119123	0.484349	0.586075	0.791836	SMG1i	ENSG00000188938.17	FAM120AOS	protein_coding	protein_coding_CDS_not_defined	FAM120AOS-207	1	FALSE	FALSE	FALSE
35390	ENST00000423591.5	1943.57	-0.0336565	0.122059	0.776514	0.897313	SMG1i	ENSG00000188938.17	FAM120AOS	protein_coding	protein_coding	FAM120AOS-202	1	FALSE	TRUE	FALSE
35391	ENST00000520470.5	82.1392	1.50352	0.980056	0.00430105	0.0276024	SMG1i	ENSG00000188938.17	FAM120AOS	protein_coding	protein_coding_CDS_not_defined	FAM120AOS-211	1	FALSE	FALSE	FALSE
35392	ENST00000483056.5	255.719	-0.251047	0.248096	0.252585	0.515693	SMG1i	ENSG00000188938.17	FAM120AOS	protein_coding	protein_coding_CDS_not_defined	FAM120AOS-208	2	FALSE	FALSE	FALSE
35393	ENST00000476484.5	424.495	0.396613	0.288938	0.105415	0.298145	SMG1i	ENSG00000188938.17	FAM120AOS	protein_coding	nonsense_mediated_decay	FAM120AOS-206	1	FALSE	FALSE	FALSE
35394	ENST00000277165.11	7477.5	-0.147301	0.124799	0.223304	0.479637	SMG1i	ENSG00000048828.18	FAM120A	protein_coding	protein_coding	FAM120A-201	1	TRUE	TRUE	TRUE
35395	ENST00000375389.7	16.2421	-0.354535	0.66321	0.0599083	0.201091	SMG1i	ENSG00000048828.18	FAM120A	protein_coding	protein_coding	FAM120A-202	1	FALSE	TRUE	FALSE
35396	ENST00000698944.1	1730.33	-0.190963	0.2744	0.41263	0.672624	SMG1i	ENSG00000048828.18	FAM120A	protein_coding	protein_coding	FAM120A-207	NA	FALSE	TRUE	FALSE
35397	ENST00000446420.2	37.8924	-0.0962099	0.551336	0.0187467	0.086231	SMG1i	ENSG00000048828.18	FAM120A	protein_coding	protein_coding	FAM120A-204	5	FALSE	FALSE	FALSE
35398	ENST00000427765.1	72.9026	-0.0431446	0.431603	0.859887	0.937211	SMG1i	ENSG00000048828.18	FAM120A	protein_coding	protein_coding	FAM120A-203	1	FALSE	FALSE	FALSE
35399	ENST00000359246.9	2132.96	-0.329636	0.150456	0.021891	0.0966959	SMG1i	ENSG00000197724.11	PHF2	protein_coding	protein_coding	PHF2-201	1	TRUE	TRUE	TRUE
35400	ENST00000610682.1	608.991	0.138425	0.54746	0.21525	0.469473	SMG1i	ENSG00000197724.11	PHF2	protein_coding	protein_coding	PHF2-203	5	FALSE	TRUE	FALSE
35401	ENST00000401724.1	33.0752	-0.116372	0.520301	0.516574	0.748277	SMG1i	ENSG00000131668.14	BARX1	protein_coding	protein_coding	BARX1-202	1	FALSE	TRUE	FALSE
35402	ENST00000253968.11	1917.1	-0.563378	0.145328	5.03705e-05	0.000679708	SMG1i	ENSG00000131668.14	BARX1	protein_coding	protein_coding	BARX1-201	1	TRUE	TRUE	TRUE
35403	ENST00000453045.1	7.9366	0.223879	0.537501	0.323914	NA	SMG1i	ENSG00000235601.1	BARX1-DT	lncRNA	lncRNA	BARX1-DT-201	1	FALSE	TRUE	FALSE
35404	ENST00000375360.7	748.868	-0.304354	0.141925	0.0257278	0.109165	SMG1i	ENSG00000158079.16	PTPDC1	protein_coding	protein_coding	PTPDC1-202	1	FALSE	TRUE	TRUE
35405	ENST00000650567.1	53.6359	0.00600981	0.539051	0.922596	0.966275	SMG1i	ENSG00000158079.16	PTPDC1	protein_coding	protein_coding	PTPDC1-205	NA	FALSE	TRUE	TRUE
35406	ENST00000467049.1	116.294	0.0825316	0.381977	0.759368	0.888275	SMG1i	ENSG00000158079.16	PTPDC1	protein_coding	protein_coding_CDS_not_defined	PTPDC1-203	2	FALSE	FALSE	FALSE
35407	ENST00000654577.1	1048.86	-0.870457	0.24593	9.81408e-05	0.00120483	SMG1i	ENSG00000286834.1	ENSG00000286834	lncRNA	lncRNA	ENST00000654577	NA	TRUE	TRUE	FALSE
35408	ENST00000652769.1	101.652	0.0674889	0.377226	0.802593	0.910263	SMG1i	ENSG00000269929.5	MIRLET7A1HG	lncRNA	lncRNA	MIRLET7A1HG-203	NA	FALSE	TRUE	FALSE
35409	ENST00000691101.1	48.1689	-0.298448	0.390082	0.293779	0.561545	SMG1i	ENSG00000269929.5	MIRLET7A1HG	lncRNA	lncRNA	MIRLET7A1HG-206	NA	FALSE	FALSE	FALSE
35410	ENST00000395395.7	83.3747	-0.327231	0.315311	0.20509	0.455428	SMG1i	ENSG00000175787.17	ZNF169	protein_coding	protein_coding	ZNF169-202	2	TRUE	TRUE	TRUE
35411	ENST00000340911.8	35.7769	-0.150447	0.382994	0.583004	0.789976	SMG1i	ENSG00000175787.17	ZNF169	protein_coding	protein_coding	ZNF169-201	2	FALSE	TRUE	FALSE
35412	ENST00000481550.6	43.3343	-0.545189	0.435597	0.0812281	0.249267	SMG1i	ENSG00000175787.17	ZNF169	protein_coding	protein_coding	ZNF169-204	1	FALSE	TRUE	FALSE
35413	ENST00000480716.1	103.52	-0.26307	0.312936	0.304453	0.573251	SMG1i	ENSG00000175787.17	ZNF169	protein_coding	protein_coding	ZNF169-203	1	FALSE	TRUE	FALSE
35414	ENST00000454869.2	16.1482	0.464243	0.694014	0.0935192	0.274643	SMG1i	ENSG00000232063.2	ENSG00000232063	lncRNA	lncRNA	ENST00000454869	2	TRUE	TRUE	FALSE
35415	ENST00000375344.8	5006.25	-0.0912622	0.0648783	0.154381	0.383186	SMG1i	ENSG00000148110.17	MFSD14B	protein_coding	protein_coding	MFSD14B-201	1	TRUE	TRUE	TRUE
35416	ENST00000673506.1	57.6994	-0.231186	0.504971	0.346672	0.614594	SMG1i	ENSG00000148110.17	MFSD14B	protein_coding	retained_intron	MFSD14B-202	NA	FALSE	FALSE	FALSE
35417	ENST00000452148.3	72.3486	0.210933	0.343837	0.433914	0.68957	SMG1i	ENSG00000231806.4	PCAT7	lncRNA	lncRNA	PCAT7-201	2	FALSE	FALSE	FALSE
35418	ENST00000644721.1	116.225	0.34798	0.452618	0.232552	0.491456	SMG1i	ENSG00000231806.4	PCAT7	lncRNA	lncRNA	PCAT7-202	NA	FALSE	TRUE	FALSE
35419	ENST00000375315.8	148.345	0.362942	0.302737	0.15215	0.379796	SMG1i	ENSG00000148120.18	AOPEP	protein_coding	protein_coding	AOPEP-203	1	TRUE	TRUE	TRUE
35420	ENST00000297979.9	111.057	-0.220446	0.337536	0.405166	0.666792	SMG1i	ENSG00000148120.18	AOPEP	protein_coding	protein_coding	AOPEP-202	1	FALSE	TRUE	FALSE
35421	ENST00000473778.5	24.9145	-0.0470584	0.398278	0.858866	0.936618	SMG1i	ENSG00000148120.18	AOPEP	protein_coding	protein_coding_CDS_not_defined	AOPEP-213	2	FALSE	FALSE	FALSE
35422	ENST00000471978.5	14.7404	0.228312	0.502288	0.376302	0.642206	SMG1i	ENSG00000148120.18	AOPEP	protein_coding	protein_coding_CDS_not_defined	AOPEP-212	2	FALSE	FALSE	FALSE
35423	ENST00000496567.5	55.3363	-0.0114267	0.376412	0.963691	0.984562	SMG1i	ENSG00000148120.18	AOPEP	protein_coding	protein_coding_CDS_not_defined	AOPEP-221	5	FALSE	FALSE	FALSE
35424	ENST00000463372.5	149.807	1.06599	0.490471	0.00384251	0.0252494	SMG1i	ENSG00000148120.18	AOPEP	protein_coding	protein_coding_CDS_not_defined	AOPEP-210	3	FALSE	FALSE	FALSE
35425	ENST00000289081.8	2422.68	0.071711	0.0976785	0.458343	0.707957	SMG1i	ENSG00000158169.14	FANCC	protein_coding	protein_coding	FANCC-201	1	TRUE	TRUE	TRUE
35426	ENST00000375305.6	98.5717	-0.18894	0.460885	0.464182	0.71196	SMG1i	ENSG00000158169.14	FANCC	protein_coding	protein_coding	FANCC-202	1	FALSE	TRUE	TRUE
35427	ENST00000696260.1	57.0739	-0.241002	0.394296	0.388515	0.652576	SMG1i	ENSG00000158169.14	FANCC	protein_coding	retained_intron	FANCC-222	NA	FALSE	FALSE	FALSE
35428	ENST00000649334.1	88.4385	0.752607	1.29261	0.0123813	0.0628581	SMG1i	ENSG00000158169.14	FANCC	protein_coding	nonsense_mediated_decay	FANCC-216	NA	FALSE	FALSE	FALSE
35429	ENST00000490972.7	72.0851	-0.10399	0.346129	0.694019	0.853253	SMG1i	ENSG00000158169.14	FANCC	protein_coding	protein_coding	FANCC-210	1	FALSE	TRUE	FALSE
35430	ENST00000650176.1	38.2684	0.36058	0.633592	0.117955	0.321967	SMG1i	ENSG00000158169.14	FANCC	protein_coding	protein_coding_CDS_not_defined	FANCC-221	NA	FALSE	FALSE	FALSE
35431	ENST00000433644.2	58.4846	-0.349464	0.360294	0.209213	0.461031	SMG1i	ENSG00000158169.14	FANCC	protein_coding	protein_coding_CDS_not_defined	FANCC-203	2	FALSE	FALSE	FALSE
35432	ENST00000331920.11	1399.23	-0.880374	0.103579	5.89749e-18	6.25484e-16	SMG1i	ENSG00000185920.18	PTCH1	protein_coding	protein_coding	PTCH1-201	5	TRUE	TRUE	TRUE
35433	ENST00000546744.5	159.842	0.0396486	0.412439	0.882311	0.947241	SMG1i	ENSG00000185920.18	PTCH1	protein_coding	retained_intron	PTCH1-209	2	FALSE	FALSE	FALSE
35434	ENST00000375290.6	167.681	-0.156121	0.331366	0.547702	0.767469	SMG1i	ENSG00000185920.18	PTCH1	protein_coding	nonsense_mediated_decay	PTCH1-203	2	FALSE	FALSE	FALSE
35435	ENST00000430669.6	25.457	0.0139044	0.533457	0.848366	0.931443	SMG1i	ENSG00000185920.18	PTCH1	protein_coding	protein_coding	PTCH1-205	5	FALSE	TRUE	FALSE
35436	ENST00000692981.1	949.038	-0.117853	0.541681	0.252178	0.515144	SMG1i	ENSG00000185920.18	PTCH1	protein_coding	protein_coding	PTCH1-227	NA	FALSE	TRUE	FALSE
35437	ENST00000693534.1	364.538	-0.183863	0.347986	0.494186	0.73325	SMG1i	ENSG00000185920.18	PTCH1	protein_coding	protein_coding_CDS_not_defined	PTCH1-228	NA	FALSE	FALSE	FALSE
35438	ENST00000429896.6	355.16	0.0623988	0.435391	0.801191	0.909592	SMG1i	ENSG00000185920.18	PTCH1	protein_coding	protein_coding	PTCH1-204	1	FALSE	TRUE	FALSE
35439	ENST00000687744.1	8.75863	0.0441638	0.543383	0.145539	0.369608	SMG1i	ENSG00000185920.18	PTCH1	protein_coding	retained_intron	PTCH1-225	NA	FALSE	FALSE	FALSE
35440	ENST00000549678.1	14.1353	0.0183038	0.541075	0.555087	0.772288	SMG1i	ENSG00000185920.18	PTCH1	protein_coding	retained_intron	PTCH1-216	4	FALSE	FALSE	FALSE
35441	ENST00000375271.4	20.0861	-0.219711	0.573454	0.168759	0.404858	SMG1i	ENSG00000185920.18	PTCH1	protein_coding	protein_coding	PTCH1-202	1	FALSE	FALSE	FALSE
35442	ENST00000604104.1	28.5574	-0.0856895	0.402572	0.749816	0.883347	SMG1i	ENSG00000271155.1	ENSG00000271155	lncRNA	lncRNA	ENST00000604104	NA	TRUE	TRUE	FALSE
35443	ENST00000604650.1	14.7169	-0.132415	0.490404	0.558738	0.774686	SMG1i	ENSG00000271659.1	ENSG00000271659	lncRNA	lncRNA	ENST00000604650	NA	TRUE	TRUE	FALSE
35444	ENST00000412446.6	18.5361	0.211881	0.481767	0.423018	0.680928	SMG1i	ENSG00000175611.14	ERCC6L2-AS1	lncRNA	lncRNA	ERCC6L2-AS1-202	1	FALSE	FALSE	FALSE
35445	ENST00000660645.1	51.8564	-0.194431	0.367178	0.476546	0.720434	SMG1i	ENSG00000175611.14	ERCC6L2-AS1	lncRNA	lncRNA	ERCC6L2-AS1-209	NA	FALSE	FALSE	FALSE
35446	ENST00000657579.1	15.456	-0.204078	0.537311	0.312059	0.580837	SMG1i	ENSG00000175611.14	ERCC6L2-AS1	lncRNA	lncRNA	ERCC6L2-AS1-207	NA	FALSE	TRUE	FALSE
35447	ENST00000671508.1	15.3451	-0.10543	0.543046	0.257441	0.521571	SMG1i	ENSG00000175611.14	ERCC6L2-AS1	lncRNA	lncRNA	ERCC6L2-AS1-212	NA	FALSE	FALSE	FALSE
35448	ENST00000691767.1	21.4948	0.00209968	0.539466	0.983173	0.992914	SMG1i	ENSG00000175611.14	ERCC6L2-AS1	lncRNA	lncRNA	ERCC6L2-AS1-213	NA	FALSE	FALSE	FALSE
35449	ENST00000288985.13	29.2614	-0.32306	0.452202	0.269283	0.535202	SMG1i	ENSG00000182150.19	ERCC6L2	protein_coding	protein_coding	ERCC6L2-201	1	FALSE	TRUE	FALSE
35450	ENST00000665077.4	35.1631	-0.618233	0.545474	0.0689895	0.222488	SMG1i	ENSG00000182150.19	ERCC6L2	protein_coding	protein_coding	ERCC6L2-211	NA	FALSE	TRUE	FALSE
35451	ENST00000683937.1	211.363	-0.181222	0.565198	0.0979705	0.28379	SMG1i	ENSG00000182150.19	ERCC6L2	protein_coding	protein_coding	ERCC6L2-225	NA	FALSE	TRUE	FALSE
35452	ENST00000683991.1	59.7353	-0.460411	0.639923	0.100705	0.289006	SMG1i	ENSG00000182150.19	ERCC6L2	protein_coding	protein_coding	ERCC6L2-226	NA	FALSE	TRUE	FALSE
35453	ENST00000682394.1	136.48	-0.688012	0.296607	0.0070867	0.0410443	SMG1i	ENSG00000182150.19	ERCC6L2	protein_coding	retained_intron	ERCC6L2-215	NA	FALSE	FALSE	FALSE
35454	ENST00000456993.7	414.473	0.0882343	0.352281	0.740167	0.878591	SMG1i	ENSG00000182150.19	ERCC6L2	protein_coding	nonsense_mediated_decay	ERCC6L2-204	1	FALSE	FALSE	FALSE
35455	ENST00000682983.1	246.244	1.19494	0.259673	6.50464e-07	1.42634e-05	SMG1i	ENSG00000182150.19	ERCC6L2	protein_coding	nonsense_mediated_decay	ERCC6L2-218	NA	FALSE	FALSE	FALSE
35456	ENST00000659728.1	59.7283	0.059955	0.534528	0.481265	0.723659	SMG1i	ENSG00000182150.19	ERCC6L2	protein_coding	nonsense_mediated_decay	ERCC6L2-209	NA	FALSE	FALSE	FALSE
35457	ENST00000653738.2	795.01	0.812188	0.196565	1.10745e-05	0.000179527	SMG1i	ENSG00000182150.19	ERCC6L2	protein_coding	protein_coding	ERCC6L2-208	NA	TRUE	TRUE	TRUE
35458	ENST00000670016.1	39.6836	0.154511	0.490775	0.504545	0.740521	SMG1i	ENSG00000182150.19	ERCC6L2	protein_coding	nonsense_mediated_decay	ERCC6L2-213	NA	FALSE	FALSE	FALSE
35459	ENST00000683227.1	96.7691	-0.173775	0.564397	0.121933	0.329346	SMG1i	ENSG00000182150.19	ERCC6L2	protein_coding	retained_intron	ERCC6L2-222	NA	FALSE	FALSE	FALSE
35460	ENST00000653324.2	42.9181	0.367989	0.70447	0.0220114	0.0970926	SMG1i	ENSG00000182150.19	ERCC6L2	protein_coding	nonsense_mediated_decay	ERCC6L2-207	NA	FALSE	FALSE	FALSE
35461	ENST00000661047.1	132.987	-0.0408628	0.531671	0.602989	0.802481	SMG1i	ENSG00000182150.19	ERCC6L2	protein_coding	nonsense_mediated_decay	ERCC6L2-210	NA	FALSE	FALSE	FALSE
35462	ENST00000466840.5	16.9432	-0.201339	0.54847	0.261297	0.526205	SMG1i	ENSG00000182150.19	ERCC6L2	protein_coding	protein_coding_CDS_not_defined	ERCC6L2-205	1	FALSE	FALSE	FALSE
35463	ENST00000479391.7	33.4471	0.168567	0.5766	0.00153051	0.0120451	SMG1i	ENSG00000182150.19	ERCC6L2	protein_coding	nonsense_mediated_decay	ERCC6L2-206	1	FALSE	FALSE	FALSE
35464	ENST00000682148.1	71.5444	0.344316	0.341432	0.205486	0.456062	SMG1i	ENSG00000182150.19	ERCC6L2	protein_coding	retained_intron	ERCC6L2-214	NA	FALSE	FALSE	FALSE
35465	ENST00000643789.1	17.7667	0.227701	0.598871	0.0500763	0.176709	SMG1i	ENSG00000285269.2	ENSG00000285269	protein_coding	nonsense_mediated_decay	ENST00000643789	NA	TRUE	TRUE	TRUE
35466	ENST00000650065.1	275.267	2.8936	0.265541	7.93426e-29	1.90516e-26	SMG1i	ENSG00000130958.13	SLC35D2	protein_coding	nonsense_mediated_decay	SLC35D2-206	NA	FALSE	FALSE	FALSE
35467	ENST00000375259.9	24.1908	0.0765687	0.504107	0.728699	0.872593	SMG1i	ENSG00000130958.13	SLC35D2	protein_coding	protein_coding	SLC35D2-203	1	FALSE	TRUE	FALSE
35468	ENST00000253270.13	1434.88	-0.100806	0.117314	0.381769	0.646817	SMG1i	ENSG00000130958.13	SLC35D2	protein_coding	protein_coding	SLC35D2-201	1	TRUE	TRUE	TRUE
35469	ENST00000490599.2	6.6394	0.0630765	0.526153	0.624201	NA	SMG1i	ENSG00000130958.13	SLC35D2	protein_coding	protein_coding	SLC35D2-205	2	FALSE	FALSE	FALSE
35470	ENST00000482643.2	22.5959	0.38383	0.729728	0.0206323	0.092523	SMG1i	ENSG00000130958.13	SLC35D2	protein_coding	protein_coding_CDS_not_defined	SLC35D2-204	5	FALSE	FALSE	FALSE
35471	ENST00000375257.2	93.1716	-0.694432	0.368003	0.0183627	0.0848998	SMG1i	ENSG00000130958.13	SLC35D2	protein_coding	protein_coding	SLC35D2-202	2	FALSE	TRUE	FALSE
35472	ENST00000375256.5	1640.31	-0.100523	0.117683	0.380535	0.645733	SMG1i	ENSG00000165244.7	ZNF367	protein_coding	protein_coding	ZNF367-201	1	TRUE	TRUE	TRUE
35473	ENST00000658405.1	38.8912	0.107737	0.37738	0.694675	0.853492	SMG1i	ENSG00000286835.1	ENSG00000286835	lncRNA	lncRNA	ENST00000658405	NA	TRUE	TRUE	FALSE
35474	ENST00000375249.5	4035.97	0.137703	0.108698	0.191327	0.436446	SMG1i	ENSG00000130956.14	HABP4	protein_coding	protein_coding	HABP4-201	1	TRUE	TRUE	TRUE
35475	ENST00000466976.1	34.4344	0.176945	0.439616	0.519088	0.750073	SMG1i	ENSG00000130956.14	HABP4	protein_coding	protein_coding_CDS_not_defined	HABP4-203	2	FALSE	FALSE	FALSE
35476	ENST00000474602.5	56.5156	0.37686	0.516523	0.19648	0.443709	SMG1i	ENSG00000081377.17	CDC14B	protein_coding	nonsense_mediated_decay	CDC14B-209	1	FALSE	FALSE	FALSE
35477	ENST00000412285.6	1117.24	0.893257	0.323181	0.0011531	0.00957643	SMG1i	ENSG00000081377.17	CDC14B	protein_coding	nonsense_mediated_decay	CDC14B-204	1	FALSE	FALSE	FALSE
35478	ENST00000375241.6	1501.6	-0.414152	0.144691	0.00282449	0.0197242	SMG1i	ENSG00000081377.17	CDC14B	protein_coding	protein_coding	CDC14B-202	1	TRUE	TRUE	FALSE
35479	ENST00000375240.7	112.654	-1.21653	0.682757	0.00570562	0.0346392	SMG1i	ENSG00000081377.17	CDC14B	protein_coding	protein_coding	CDC14B-201	1	FALSE	TRUE	FALSE
35480	ENST00000375242.7	25.7732	-0.329818	0.555532	0.211318	0.464014	SMG1i	ENSG00000081377.17	CDC14B	protein_coding	protein_coding	CDC14B-203	2	FALSE	TRUE	FALSE
35481	ENST00000463569.5	65.6566	0.157938	0.363777	0.564163	0.778058	SMG1i	ENSG00000081377.17	CDC14B	protein_coding	protein_coding	CDC14B-208	5	FALSE	TRUE	TRUE
35482	ENST00000481149.1	21.9274	0.15733	0.46699	0.539139	0.762396	SMG1i	ENSG00000081377.17	CDC14B	protein_coding	protein_coding_CDS_not_defined	CDC14B-211	3	FALSE	FALSE	FALSE
35483	ENST00000411939.5	244.684	0.0936595	0.192142	0.601613	0.801505	SMG1i	ENSG00000158122.12	PRXL2C	protein_coding	protein_coding	PRXL2C-202	3	FALSE	FALSE	FALSE
35484	ENST00000446045.1	120.57	-0.165266	0.521362	0.365945	0.632372	SMG1i	ENSG00000158122.12	PRXL2C	protein_coding	protein_coding	PRXL2C-203	1	FALSE	FALSE	FALSE
35485	ENST00000375234.8	847.564	-0.216126	0.227323	0.290575	0.558235	SMG1i	ENSG00000158122.12	PRXL2C	protein_coding	protein_coding	PRXL2C-201	1	TRUE	TRUE	TRUE
35486	ENST00000464512.1	26.0573	-0.0863387	0.536642	0.367358	0.63381	SMG1i	ENSG00000158122.12	PRXL2C	protein_coding	protein_coding_CDS_not_defined	PRXL2C-204	2	FALSE	FALSE	FALSE
35487	ENST00000661289.3	24.912	1.54068	0.698242	0.00210348	0.0155412	SMG1i	ENSG00000224848.4	ENSG00000224848	lncRNA	lncRNA	ENST00000661289	NA	TRUE	FALSE	FALSE
35488	ENST00000666834.2	170.435	1.17538	0.31766	3.27435e-05	0.000466349	SMG1i	ENSG00000224848.4	ENSG00000224848	lncRNA	lncRNA	ENST00000666834	NA	FALSE	TRUE	FALSE
35489	ENST00000656729.2	35.9497	0.149878	0.554254	0.16784	0.403543	SMG1i	ENSG00000224848.4	ENSG00000224848	lncRNA	lncRNA	ENST00000656729	NA	FALSE	FALSE	FALSE
35490	ENST00000659200.2	41.1204	0.309197	0.403551	0.28451	0.552168	SMG1i	ENSG00000224848.4	ENSG00000224848	lncRNA	lncRNA	ENST00000659200	NA	FALSE	TRUE	FALSE
35491	ENST00000653137.3	52.7913	0.273961	0.476568	0.321441	0.590418	SMG1i	ENSG00000224848.4	ENSG00000224848	lncRNA	lncRNA	ENST00000653137	NA	FALSE	FALSE	FALSE
35492	ENST00000445872.2	33.3238	0.203327	0.392239	0.469053	0.71516	SMG1i	ENSG00000233820.2	ENSG00000233820	transcribed_processed_pseudogene	transcribed_processed_pseudogene	ENST00000445872	NA	TRUE	TRUE	FALSE
35493	ENST00000602289.1	25.7327	-0.0586939	0.467979	0.79465	0.906254	SMG1i	ENSG00000233820.2	ENSG00000233820	transcribed_processed_pseudogene	processed_transcript	ENST00000602289	NA	FALSE	TRUE	FALSE
35494	ENST00000223428.9	966.009	0.383204	0.112336	0.00049049	0.0047223	SMG1i	ENSG00000081386.13	ZNF510	protein_coding	protein_coding	ZNF510-201	1	TRUE	TRUE	TRUE
35495	ENST00000375231.5	189.073	0.128548	0.34277	0.629175	0.817465	SMG1i	ENSG00000081386.13	ZNF510	protein_coding	protein_coding	ZNF510-203	1	FALSE	TRUE	TRUE
35496	ENST00000374641.3	11.5481	-0.0198039	0.540439	0.642703	0.824591	SMG1i	ENSG00000081386.13	ZNF510	protein_coding	retained_intron	ZNF510-202	2	FALSE	FALSE	FALSE
35497	ENST00000481138.6	241.523	-0.33643	0.285144	0.164035	0.397632	SMG1i	ENSG00000196597.13	ZNF782	protein_coding	protein_coding	ZNF782-204	1	TRUE	TRUE	TRUE
35498	ENST00000478850.5	21.4033	0.256341	0.51216	0.32748	0.596322	SMG1i	ENSG00000196597.13	ZNF782	protein_coding	protein_coding	ZNF782-203	5	FALSE	FALSE	FALSE
35499	ENST00000647176.1	1224.05	1.67712	0.153029	6.04942e-29	1.46284e-26	SMG1i	ENSG00000290770.1	MFSD14C	lncRNA	lncRNA	MFSD14C-209	NA	TRUE	TRUE	FALSE
35500	ENST00000637409.1	38.6679	2.82297	1.32432	0.00080724	0.00715634	SMG1i	ENSG00000290770.1	MFSD14C	lncRNA	lncRNA	MFSD14C-205	3	FALSE	FALSE	FALSE
35501	ENST00000645073.1	21.9345	0.0476592	0.542879	0.490597	0.730422	SMG1i	ENSG00000290770.1	MFSD14C	lncRNA	lncRNA	MFSD14C-208	NA	FALSE	TRUE	FALSE
35502	ENST00000637099.1	104.426	1.85288	0.361636	2.63809e-08	7.76506e-07	SMG1i	ENSG00000290770.1	MFSD14C	lncRNA	retained_intron	MFSD14C-204	2	FALSE	FALSE	FALSE
35503	ENST00000637864.1	207.122	-0.0851041	0.277501	0.720568	0.867977	SMG1i	ENSG00000290770.1	MFSD14C	lncRNA	lncRNA	MFSD14C-207	2	FALSE	FALSE	FALSE
35504	ENST00000652726.1	23.8157	0.221033	0.524333	0.334081	0.602729	SMG1i	ENSG00000290770.1	MFSD14C	lncRNA	lncRNA	MFSD14C-210	NA	FALSE	FALSE	FALSE
35505	ENST00000637811.1	31.3581	-0.0934155	0.406552	0.727469	0.871876	SMG1i	ENSG00000290770.1	MFSD14C	lncRNA	retained_intron	MFSD14C-206	3	FALSE	FALSE	FALSE
35506	ENST00000650909.1	72.8081	-0.0372662	0.529322	0.655617	0.832207	SMG1i	ENSG00000196312.16	MFSD14C	transcribed_unprocessed_pseudogene	transcribed_unprocessed_pseudogene	MFSD14C-201	NA	TRUE	TRUE	FALSE
35507	ENST00000259470.6	82.066	-10.6949	3.27063	1.02476e-09	3.84236e-08	SMG1i	ENSG00000136943.12	CTSV	protein_coding	protein_coding	CTSV-201	1	TRUE	TRUE	TRUE
35508	ENST00000680385.1	124.745	0.227024	0.596411	0.0311577	0.125464	SMG1i	ENSG00000136943.12	CTSV	protein_coding	nonsense_mediated_decay	CTSV-209	NA	FALSE	FALSE	FALSE
35509	ENST00000680221.1	1153.32	-0.1959	0.142179	0.150833	0.377967	SMG1i	ENSG00000136943.12	CTSV	protein_coding	protein_coding	CTSV-208	NA	FALSE	TRUE	FALSE
35510	ENST00000681737.1	1373.53	-0.521388	0.129878	3.35405e-05	0.00047675	SMG1i	ENSG00000136943.12	CTSV	protein_coding	protein_coding	CTSV-215	NA	FALSE	TRUE	TRUE
35511	ENST00000680159.1	235.213	-0.0311104	0.363225	0.903449	0.956983	SMG1i	ENSG00000136943.12	CTSV	protein_coding	retained_intron	CTSV-207	NA	FALSE	FALSE	FALSE
35512	ENST00000680435.1	89.0716	0.230638	0.379301	0.406837	0.668087	SMG1i	ENSG00000136943.12	CTSV	protein_coding	retained_intron	CTSV-210	NA	FALSE	FALSE	FALSE
35513	ENST00000681330.1	27.0483	-0.0917813	0.40025	0.734092	0.875419	SMG1i	ENSG00000136943.12	CTSV	protein_coding	nonsense_mediated_decay	CTSV-213	NA	FALSE	FALSE	FALSE
35514	ENST00000618889.1	8.23589	0.050903	0.477378	0.826962	NA	SMG1i	ENSG00000277103.1	ENSG00000277103	processed_pseudogene	processed_pseudogene	ENST00000618889	NA	TRUE	TRUE	FALSE
35515	ENST00000354752.5	23.369	0.50644	0.56232	0.117696	0.321518	SMG1i	ENSG00000159712.10	ANKRD18CP	unprocessed_pseudogene	unprocessed_pseudogene	ANKRD18CP-201	NA	TRUE	TRUE	FALSE
35516	ENST00000690360.1	25.6009	-0.0123112	0.457962	0.955798	0.98139	SMG1i	ENSG00000203279.6	ENSG00000203279	lncRNA	lncRNA	ENST00000690360	NA	FALSE	TRUE	FALSE
35517	ENST00000662325.3	20.0468	-0.272029	0.57317	0.193569	0.439771	SMG1i	ENSG00000203279.6	ENSG00000203279	lncRNA	lncRNA	ENST00000662325	NA	FALSE	TRUE	FALSE
35518	ENST00000527128.5	51.4414	0.225459	0.51066	0.350829	0.618406	SMG1i	ENSG00000254876.5	SUGT1P4-STRA6LP	lncRNA	retained_intron	SUGT1P4-STRA6LP-202	5	FALSE	FALSE	FALSE
35519	ENST00000375204.2	409.008	1.73788	0.224294	8.69304e-16	7.44211e-14	SMG1i	ENSG00000254876.5	SUGT1P4-STRA6LP	lncRNA	lncRNA	SUGT1P4-STRA6LP-201	2	TRUE	TRUE	FALSE
35520	ENST00000375206.6	225.309	1.43973	0.422069	5.77552e-05	0.000766073	SMG1i	ENSG00000255036.6	SUGT1P4-STRA6LP-CCDC180	lncRNA	lncRNA	SUGT1P4-STRA6LP-CCDC180-201	2	TRUE	FALSE	FALSE
35521	ENST00000532526.5	25.1018	0.30575	0.651922	0.0292686	0.119978	SMG1i	ENSG00000255036.6	SUGT1P4-STRA6LP-CCDC180	lncRNA	lncRNA	SUGT1P4-STRA6LP-CCDC180-203	2	FALSE	FALSE	FALSE
35522	ENST00000534123.5	276.985	1.65526	0.383353	1.21644e-06	2.49153e-05	SMG1i	ENSG00000255036.6	SUGT1P4-STRA6LP-CCDC180	lncRNA	lncRNA	SUGT1P4-STRA6LP-CCDC180-204	2	FALSE	TRUE	FALSE
35523	ENST00000529787.2	188.614	1.54399	0.421343	2.06513e-05	0.000312113	SMG1i	ENSG00000255036.6	SUGT1P4-STRA6LP-CCDC180	lncRNA	lncRNA	SUGT1P4-STRA6LP-CCDC180-202	2	FALSE	FALSE	FALSE
35524	ENST00000460482.6	15.1186	-0.0202988	0.501335	0.899535	0.954995	SMG1i	ENSG00000197816.16	CCDC180	protein_coding	protein_coding_CDS_not_defined	CCDC180-201	2	FALSE	FALSE	FALSE
35525	ENST00000526038.1	26.1802	-0.0124416	0.418881	0.959194	0.982753	SMG1i	ENSG00000197816.16	CCDC180	protein_coding	retained_intron	CCDC180-207	5	FALSE	FALSE	FALSE
35526	ENST00000530551.5	18.815	0.0686384	0.546119	0.32682	0.595704	SMG1i	ENSG00000197816.16	CCDC180	protein_coding	retained_intron	CCDC180-212	2	FALSE	FALSE	FALSE
35527	ENST00000487976.2	52.0194	0.103982	0.435307	0.690368	0.851297	SMG1i	ENSG00000197816.16	CCDC180	protein_coding	retained_intron	CCDC180-205	1	FALSE	FALSE	FALSE
35528	ENST00000355295.5	1369.06	0.00547353	0.123822	0.94964	0.978338	SMG1i	ENSG00000196116.8	TDRD7	protein_coding	protein_coding	TDRD7-201	1	TRUE	TRUE	TRUE
35529	ENST00000492428.1	10.8437	-0.0355856	0.470986	0.875632	0.944342	SMG1i	ENSG00000196116.8	TDRD7	protein_coding	protein_coding_CDS_not_defined	TDRD7-202	3	FALSE	FALSE	FALSE
35530	ENST00000259365.9	88.6066	-0.115777	0.555139	0.00202288	0.0150745	SMG1i	ENSG00000136842.14	TMOD1	protein_coding	protein_coding	TMOD1-201	1	TRUE	TRUE	TRUE
35531	ENST00000375173.1	386.489	1.04262	0.270432	2.1715e-05	0.000326807	SMG1i	ENSG00000136925.15	TSTD2	protein_coding	retained_intron	TSTD2-205	NA	FALSE	FALSE	FALSE
35532	ENST00000341170.5	1497.02	0.134355	0.248546	0.544115	0.765481	SMG1i	ENSG00000136925.15	TSTD2	protein_coding	protein_coding	TSTD2-201	1	TRUE	TRUE	TRUE
35533	ENST00000375172.6	17.5671	0.18718	0.527983	0.374461	0.640455	SMG1i	ENSG00000136925.15	TSTD2	protein_coding	nonsense_mediated_decay	TSTD2-204	5	FALSE	FALSE	FALSE
35534	ENST00000375165.5	24.3024	-0.181119	0.512186	0.406058	0.66759	SMG1i	ENSG00000136925.15	TSTD2	protein_coding	nonsense_mediated_decay	TSTD2-203	1	FALSE	FALSE	FALSE
35535	ENST00000478100.3	111.768	0.404361	0.387787	0.16173	0.394463	SMG1i	ENSG00000136937.13	NCBP1	protein_coding	nonsense_mediated_decay	NCBP1-203	3	FALSE	FALSE	FALSE
35536	ENST00000375147.8	6397.1	-0.138982	0.0780008	0.0714698	0.227777	SMG1i	ENSG00000136937.13	NCBP1	protein_coding	protein_coding	NCBP1-202	1	TRUE	TRUE	TRUE
35537	ENST00000375130.2	38.1593	0.02949	0.50676	0.871855	0.94301	SMG1i	ENSG00000136937.13	NCBP1	protein_coding	protein_coding	NCBP1-201	3	FALSE	FALSE	FALSE
35538	ENST00000491445.1	32.4255	3.29208	0.761077	9.47117e-07	1.99288e-05	SMG1i	ENSG00000136937.13	NCBP1	protein_coding	protein_coding_CDS_not_defined	NCBP1-204	3	FALSE	FALSE	FALSE
35539	ENST00000462523.5	261.292	3.31295	0.314224	3.08527e-27	6.69811e-25	SMG1i	ENSG00000136936.11	XPA	protein_coding	nonsense_mediated_decay	XPA-202	5	FALSE	FALSE	FALSE
35540	ENST00000375128.5	594.563	-0.339985	0.213097	0.0803471	0.247401	SMG1i	ENSG00000136936.11	XPA	protein_coding	protein_coding	XPA-201	1	TRUE	TRUE	TRUE
35541	ENST00000485042.1	17.6046	2.12126	3.94663	0.00367493	0.0243395	SMG1i	ENSG00000136936.11	XPA	protein_coding	protein_coding_CDS_not_defined	XPA-203	3	FALSE	FALSE	FALSE
35542	ENST00000496104.1	23.8176	0.494027	0.622588	0.111125	0.309164	SMG1i	ENSG00000136936.11	XPA	protein_coding	protein_coding_CDS_not_defined	XPA-204	3	FALSE	FALSE	FALSE
35543	ENST00000375123.5	863.665	-0.29255	0.166523	0.0638964	0.210638	SMG1i	ENSG00000178919.9	FOXE1	protein_coding	protein_coding	FOXE1-201	NA	TRUE	TRUE	TRUE
35544	ENST00000375119.8	241.972	-0.169333	0.208611	0.378104	0.643435	SMG1i	ENSG00000136932.15	TRMO	protein_coding	protein_coding	TRMO-203	1	TRUE	TRUE	TRUE
35545	ENST00000375118.1	45.2931	0.135243	0.407465	0.619335	0.812058	SMG1i	ENSG00000136932.15	TRMO	protein_coding	protein_coding	TRMO-202	1	FALSE	FALSE	FALSE
35546	ENST00000478126.5	50.9921	0.433394	0.401144	0.143657	0.366572	SMG1i	ENSG00000136932.15	TRMO	protein_coding	protein_coding_CDS_not_defined	TRMO-206	2	FALSE	FALSE	FALSE
35547	ENST00000375117.8	33.4592	0.223019	0.585894	0.0962443	0.280236	SMG1i	ENSG00000136932.15	TRMO	protein_coding	protein_coding	TRMO-201	3	FALSE	FALSE	FALSE
35548	ENST00000339399.5	12466.2	-0.360423	0.0907134	5.86254e-05	0.000774868	SMG1i	ENSG00000136938.9	ANP32B	protein_coding	protein_coding	ANP32B-201	1	TRUE	TRUE	TRUE
35549	ENST00000473205.1	49.9463	0.533653	0.659371	0.0847445	0.256868	SMG1i	ENSG00000136938.9	ANP32B	protein_coding	protein_coding_CDS_not_defined	ANP32B-202	3	FALSE	FALSE	FALSE
35550	ENST00000210444.6	2957.92	0.00574291	0.0860275	0.955151	0.981031	SMG1i	ENSG00000095380.11	NANS	protein_coding	protein_coding	NANS-201	1	TRUE	TRUE	TRUE
35551	ENST00000495319.1	49.9803	4.22964	0.750536	9.92511e-10	3.72678e-08	SMG1i	ENSG00000095380.11	NANS	protein_coding	protein_coding_CDS_not_defined	NANS-206	3	FALSE	FALSE	FALSE
35552	ENST00000415280.1	75.3004	4.2987	0.956529	1.17203e-07	3.05505e-06	SMG1i	ENSG00000095380.11	NANS	protein_coding	protein_coding	NANS-202	5	FALSE	FALSE	FALSE
35553	ENST00000427646.1	12.0712	0.15507	0.488202	0.524527	0.753584	SMG1i	ENSG00000095380.11	NANS	protein_coding	protein_coding	NANS-203	2	FALSE	FALSE	FALSE
35554	ENST00000478530.1	11.9353	0.106985	0.477825	0.653607	0.83107	SMG1i	ENSG00000106785.15	TRIM14	protein_coding	protein_coding_CDS_not_defined	TRIM14-206	5	FALSE	FALSE	FALSE
35555	ENST00000341469.7	1904.09	-0.410949	0.249578	0.0611019	0.203837	SMG1i	ENSG00000106785.15	TRIM14	protein_coding	protein_coding	TRIM14-201	1	TRUE	TRUE	TRUE
35556	ENST00000478401.1	11.1188	0.10853	0.473029	0.658708	0.833819	SMG1i	ENSG00000106785.15	TRIM14	protein_coding	protein_coding_CDS_not_defined	TRIM14-205	2	FALSE	FALSE	FALSE
35557	ENST00000375077.5	855.67	-0.419833	0.147277	0.0029379	0.0203642	SMG1i	ENSG00000106789.13	CORO2A	protein_coding	protein_coding	CORO2A-202	1	TRUE	TRUE	TRUE
35558	ENST00000465784.7	192.006	0.390863	0.239539	0.068934	0.222385	SMG1i	ENSG00000095383.20	TBC1D2	protein_coding	protein_coding	TBC1D2-205	1	TRUE	TRUE	TRUE
35559	ENST00000375063.5	25.4664	0.0398654	0.534127	0.615226	0.810096	SMG1i	ENSG00000095383.20	TBC1D2	protein_coding	protein_coding	TBC1D2-202	1	FALSE	TRUE	FALSE
35560	ENST00000342112.9	26.2425	3.89184	2.4842	0.00105639	0.00891368	SMG1i	ENSG00000095383.20	TBC1D2	protein_coding	protein_coding	TBC1D2-201	2	FALSE	TRUE	FALSE
35561	ENST00000259455.4	77.4665	0.143614	0.368515	0.599072	0.800264	SMG1i	ENSG00000136928.7	GABBR2	protein_coding	protein_coding	GABBR2-201	1	TRUE	TRUE	TRUE
35562	ENST00000444472.5	176.8	0.406352	0.228962	0.050212	0.177045	SMG1i	ENSG00000165138.18	ANKS6	protein_coding	protein_coding	ANKS6-203	2	FALSE	FALSE	FALSE
35563	ENST00000375019.6	21.2575	-0.0349546	0.540927	0.488705	0.729327	SMG1i	ENSG00000165138.18	ANKS6	protein_coding	protein_coding	ANKS6-202	5	FALSE	TRUE	FALSE
35564	ENST00000353234.5	2739.48	0.0185427	0.0795653	0.828355	0.92239	SMG1i	ENSG00000165138.18	ANKS6	protein_coding	protein_coding	ANKS6-201	1	TRUE	TRUE	TRUE
35565	ENST00000634393.1	61.9393	0.183243	0.572805	0.0793069	0.245142	SMG1i	ENSG00000165138.18	ANKS6	protein_coding	protein_coding_CDS_not_defined	ANKS6-207	5	FALSE	FALSE	FALSE
35566	ENST00000486778.1	84.8964	-0.328524	0.39186	0.246024	0.5078	SMG1i	ENSG00000165138.18	ANKS6	protein_coding	protein_coding_CDS_not_defined	ANKS6-206	3	FALSE	FALSE	FALSE
35567	ENST00000471846.1	10.5886	-0.220668	0.527324	0.341921	0.610163	SMG1i	ENSG00000165138.18	ANKS6	protein_coding	protein_coding_CDS_not_defined	ANKS6-205	2	FALSE	FALSE	FALSE
35568	ENST00000647710.1	26.4999	-0.0750288	0.423697	0.773404	0.895681	SMG1i	ENSG00000285706.1	ENSG00000285706	lncRNA	lncRNA	ENST00000647710	NA	TRUE	TRUE	FALSE
35569	ENST00000375011.4	1655.55	-0.22466	0.13139	0.0771265	0.240311	SMG1i	ENSG00000119514.7	GALNT12	protein_coding	protein_coding	GALNT12-201	1	TRUE	TRUE	TRUE
35570	ENST00000615204.1	11.5003	-0.223869	0.529446	0.329102	0.597925	SMG1i	ENSG00000119514.7	GALNT12	protein_coding	retained_intron	GALNT12-204	3	FALSE	FALSE	FALSE
35571	ENST00000374990.6	1226.96	-0.217865	0.19148	0.219276	0.474315	SMG1i	ENSG00000106799.14	TGFBR1	protein_coding	protein_coding	TGFBR1-201	1	FALSE	TRUE	FALSE
35572	ENST00000374994.9	520.439	-0.240218	0.301673	0.333067	0.601769	SMG1i	ENSG00000106799.14	TGFBR1	protein_coding	protein_coding	TGFBR1-202	1	TRUE	TRUE	TRUE
35573	ENST00000552516.5	1325.24	-0.0718566	0.538443	0.352825	0.620047	SMG1i	ENSG00000106799.14	TGFBR1	protein_coding	protein_coding	TGFBR1-209	1	FALSE	TRUE	FALSE
35574	ENST00000476832.2	410.447	-0.243076	0.303824	0.330046	0.598753	SMG1i	ENSG00000119523.10	ALG2	protein_coding	protein_coding	ALG2-203	1	TRUE	TRUE	TRUE
35575	ENST00000238477.5	235.962	0.573444	0.236766	0.00733575	0.0421382	SMG1i	ENSG00000119523.10	ALG2	protein_coding	nonsense_mediated_decay	ALG2-201	2	FALSE	FALSE	FALSE
35576	ENST00000319033.7	1099.01	0.234696	0.189125	0.185121	0.428301	SMG1i	ENSG00000119523.10	ALG2	protein_coding	protein_coding	ALG2-202	1	FALSE	TRUE	FALSE
35577	ENST00000498603.5	14.7847	-0.0576024	0.496979	0.760302	0.888769	SMG1i	ENSG00000106803.10	SEC61B	protein_coding	protein_coding	SEC61B-203	3	FALSE	TRUE	FALSE
35578	ENST00000223641.5	3398.83	-0.352531	0.129556	0.00489688	0.0306381	SMG1i	ENSG00000106803.10	SEC61B	protein_coding	protein_coding	SEC61B-201	1	TRUE	TRUE	TRUE
35579	ENST00000481573.1	11.1987	0.0302287	0.454186	0.905417	0.957837	SMG1i	ENSG00000106803.10	SEC61B	protein_coding	protein_coding_CDS_not_defined	SEC61B-202	2	FALSE	FALSE	FALSE
35580	ENST00000529965.3	10.2741	-0.112441	0.505949	0.569015	0.781177	SMG1i	ENSG00000255145.3	STX17-DT	lncRNA	lncRNA	STX17-DT-201	1	FALSE	TRUE	FALSE
35581	ENST00000618101.4	58.0336	-0.0695503	0.474079	0.73438	0.875495	SMG1i	ENSG00000119508.18	NR4A3	protein_coding	protein_coding	NR4A3-204	5	FALSE	TRUE	FALSE
35582	ENST00000395097.7	395.077	-0.368345	0.611081	0.10798	0.303423	SMG1i	ENSG00000119508.18	NR4A3	protein_coding	protein_coding	NR4A3-203	1	TRUE	TRUE	TRUE
35583	ENST00000259400.11	1861.82	-0.173305	0.145444	0.215565	0.469872	SMG1i	ENSG00000136874.11	STX17	protein_coding	protein_coding	STX17-201	1	TRUE	TRUE	TRUE
35584	ENST00000531035.5	12.6563	-0.116694	0.537621	0.35885	0.625871	SMG1i	ENSG00000136874.11	STX17	protein_coding	protein_coding	STX17-210	4	FALSE	FALSE	FALSE
35585	ENST00000525640.5	13.0418	-0.00162609	0.539001	0.928907	0.969209	SMG1i	ENSG00000136874.11	STX17	protein_coding	protein_coding	STX17-205	2	FALSE	TRUE	TRUE
35586	ENST00000529385.1	8.55158	-0.0871998	0.530558	0.471704	NA	SMG1i	ENSG00000136874.11	STX17	protein_coding	retained_intron	STX17-209	2	FALSE	FALSE	FALSE
35587	ENST00000262455.7	519.175	-0.585327	0.409452	0.0509755	0.17895	SMG1i	ENSG00000023318.9	ERP44	protein_coding	protein_coding	ERP44-201	1	TRUE	TRUE	TRUE
35588	ENST00000687093.1	53.9832	-0.0744967	0.546607	0.00466458	0.0294734	SMG1i	ENSG00000023318.9	ERP44	protein_coding	protein_coding	ERP44-208	NA	FALSE	TRUE	FALSE
35589	ENST00000687025.1	42.4561	8.6091	3.31358	1.17903e-05	0.000189877	SMG1i	ENSG00000023318.9	ERP44	protein_coding	nonsense_mediated_decay	ERP44-207	NA	FALSE	FALSE	FALSE
35590	ENST00000686275.1	58.9197	0.0406576	0.543225	0.204401	0.454493	SMG1i	ENSG00000023318.9	ERP44	protein_coding	nonsense_mediated_decay	ERP44-205	NA	FALSE	FALSE	FALSE
35591	ENST00000687017.1	147.128	5.47446	1.07307	3.06508e-09	1.05744e-07	SMG1i	ENSG00000023318.9	ERP44	protein_coding	nonsense_mediated_decay	ERP44-206	NA	FALSE	FALSE	FALSE
35592	ENST00000684842.1	934.724	0.135281	0.147673	0.341035	0.60944	SMG1i	ENSG00000023318.9	ERP44	protein_coding	nonsense_mediated_decay	ERP44-202	NA	FALSE	FALSE	FALSE
35593	ENST00000688230.1	1413.46	0.12688	0.126539	0.302829	0.571554	SMG1i	ENSG00000023318.9	ERP44	protein_coding	protein_coding	ERP44-209	NA	FALSE	TRUE	FALSE
35594	ENST00000262457.7	1389.74	0.87407	0.179593	3.16278e-07	7.45541e-06	SMG1i	ENSG00000119509.13	INVS	protein_coding	protein_coding	INVS-202	1	TRUE	TRUE	TRUE
35595	ENST00000496467.5	15.1448	-0.197963	0.544733	0.285267	0.552957	SMG1i	ENSG00000119509.13	INVS	protein_coding	protein_coding_CDS_not_defined	INVS-207	2	FALSE	FALSE	FALSE
35596	ENST00000480309.1	8.25105	0.356445	0.618745	0.155695	NA	SMG1i	ENSG00000119509.13	INVS	protein_coding	protein_coding_CDS_not_defined	INVS-206	3	FALSE	FALSE	FALSE
35597	ENST00000262456.6	443.353	-0.0312679	0.341021	0.896984	0.954011	SMG1i	ENSG00000119509.13	INVS	protein_coding	protein_coding	INVS-201	5	FALSE	TRUE	FALSE
35598	ENST00000374921.3	15.2655	-0.278423	0.501065	0.316521	0.585414	SMG1i	ENSG00000119509.13	INVS	protein_coding	protein_coding	INVS-203	1	FALSE	TRUE	FALSE
35599	ENST00000466647.5	20.6573	-0.0365099	0.518006	0.773291	0.895663	SMG1i	ENSG00000119509.13	INVS	protein_coding	protein_coding_CDS_not_defined	INVS-205	3	FALSE	FALSE	FALSE
35600	ENST00000460636.2	20.0497	0.153595	0.441336	0.571983	0.783035	SMG1i	ENSG00000119509.13	INVS	protein_coding	protein_coding_CDS_not_defined	INVS-204	5	FALSE	FALSE	FALSE
35601	ENST00000535814.5	25.8025	-0.0166426	0.522446	0.864941	0.939579	SMG1i	ENSG00000136891.14	TEX10	protein_coding	protein_coding	TEX10-204	2	FALSE	TRUE	FALSE
35602	ENST00000374902.9	2182.23	-0.0233296	0.159437	0.87416	0.943753	SMG1i	ENSG00000136891.14	TEX10	protein_coding	protein_coding	TEX10-201	1	TRUE	TRUE	TRUE
35603	ENST00000477648.1	105.129	0.00159092	0.274375	0.995866	0.998521	SMG1i	ENSG00000136891.14	TEX10	protein_coding	protein_coding_CDS_not_defined	TEX10-203	2	FALSE	FALSE	FALSE
35604	ENST00000429235.1	83.0013	2.09688	0.855755	0.00047056	0.00455547	SMG1i	ENSG00000136891.14	TEX10	protein_coding	protein_coding	TEX10-202	5	FALSE	FALSE	FALSE
35605	ENST00000395067.7	885.816	-0.516402	0.110894	1.86961e-06	3.67791e-05	SMG1i	ENSG00000066697.15	MSANTD3	protein_coding	protein_coding	MSANTD3-203	1	TRUE	TRUE	TRUE
35606	ENST00000398977.2	8.51158	-0.0560567	0.533708	0.59324	NA	SMG1i	ENSG00000066697.15	MSANTD3	protein_coding	protein_coding	MSANTD3-204	3	FALSE	FALSE	FALSE
35607	ENST00000374885.5	16.5509	-0.180748	0.566554	0.13254	0.347349	SMG1i	ENSG00000066697.15	MSANTD3	protein_coding	protein_coding	MSANTD3-201	2	FALSE	TRUE	FALSE
35608	ENST00000622639.4	669.047	-0.0339497	0.139231	0.799244	0.908548	SMG1i	ENSG00000066697.15	MSANTD3	protein_coding	protein_coding	MSANTD3-207	3	FALSE	TRUE	TRUE
35609	ENST00000613183.1	139.301	-0.00395493	0.406905	0.984963	0.993961	SMG1i	ENSG00000066697.15	MSANTD3	protein_coding	protein_coding	MSANTD3-206	2	FALSE	TRUE	TRUE
35610	ENST00000489377.1	51.664	-0.437189	0.5544	0.143637	0.366532	SMG1i	ENSG00000066697.15	MSANTD3	protein_coding	protein_coding_CDS_not_defined	MSANTD3-205	2	FALSE	FALSE	FALSE
35611	ENST00000502978.1	651.469	0.346237	0.222533	0.0865042	0.260544	SMG1i	ENSG00000251349.3	MSANTD3-TMEFF1	protein_coding	protein_coding	MSANTD3-TMEFF1-201	2	TRUE	TRUE	TRUE
35612	ENST00000374879.5	770.533	-0.275201	0.137093	0.0384461	0.146312	SMG1i	ENSG00000241697.5	TMEFF1	protein_coding	protein_coding	TMEFF1-201	1	TRUE	TRUE	TRUE
35613	ENST00000307584.6	269.044	0.769435	0.224403	0.000196277	0.00218552	SMG1i	ENSG00000170681.7	CAVIN4	protein_coding	protein_coding	CAVIN4-201	1	TRUE	TRUE	TRUE
35614	ENST00000374865.5	1707.39	-0.391666	0.104158	0.000121656	0.00144797	SMG1i	ENSG00000136897.8	MRPL50	protein_coding	protein_coding	MRPL50-201	1	TRUE	TRUE	TRUE
35615	ENST00000339664.7	122.898	0.396691	0.565884	0.152406	0.380181	SMG1i	ENSG00000136870.11	ZNF189	protein_coding	protein_coding	ZNF189-202	1	TRUE	TRUE	FALSE
35616	ENST00000374861.7	365.228	-0.459623	0.23854	0.0308239	0.124548	SMG1i	ENSG00000136870.11	ZNF189	protein_coding	protein_coding	ZNF189-203	1	FALSE	TRUE	TRUE
35617	ENST00000259395.4	345.982	0.455321	0.237539	0.0327439	0.13025	SMG1i	ENSG00000136870.11	ZNF189	protein_coding	protein_coding	ZNF189-201	1	FALSE	TRUE	FALSE
35618	ENST00000615466.1	9.07259	0.109775	0.54519	0.248336	0.510469	SMG1i	ENSG00000136870.11	ZNF189	protein_coding	protein_coding	ZNF189-204	3	FALSE	TRUE	FALSE
35619	ENST00000374848.8	1167.26	-0.451566	0.114341	4.88938e-05	0.000663198	SMG1i	ENSG00000165152.9	PGAP4	protein_coding	protein_coding	PGAP4-202	1	TRUE	TRUE	TRUE
35620	ENST00000389120.8	5592.21	0.00461299	0.0828171	0.99087	0.996361	SMG1i	ENSG00000155827.12	RNF20	protein_coding	protein_coding	RNF20-202	1	TRUE	TRUE	TRUE
35621	ENST00000603949.1	11.1513	-0.25992	0.512133	0.325979	0.594787	SMG1i	ENSG00000270332.4	SMC2-DT	lncRNA	lncRNA	SMC2-DT-202	NA	FALSE	FALSE	FALSE
35622	ENST00000286398.11	526.338	-0.837569	0.164277	1.03963e-07	2.73271e-06	SMG1i	ENSG00000136824.19	SMC2	protein_coding	protein_coding	SMC2-201	1	FALSE	TRUE	TRUE
35623	ENST00000440179.5	25.853	-0.174618	0.536827	0.364604	0.631373	SMG1i	ENSG00000136824.19	SMC2	protein_coding	protein_coding	SMC2-204	3	FALSE	FALSE	FALSE
35624	ENST00000374793.8	6231.63	-0.635999	0.0821723	4.89258e-15	3.90957e-13	SMG1i	ENSG00000136824.19	SMC2	protein_coding	protein_coding	SMC2-203	1	TRUE	TRUE	TRUE
35625	ENST00000374787.7	903.02	-0.598437	0.411362	0.0469702	0.168564	SMG1i	ENSG00000136824.19	SMC2	protein_coding	protein_coding	SMC2-202	2	FALSE	TRUE	TRUE
35626	ENST00000493955.1	41.3158	-0.0514779	0.406309	0.844921	0.930061	SMG1i	ENSG00000136824.19	SMC2	protein_coding	nonsense_mediated_decay	SMC2-205	1	FALSE	FALSE	FALSE
35627	ENST00000374767.5	814.016	-0.505112	0.14532	0.00029423	0.00307208	SMG1i	ENSG00000136783.10	NIPSNAP3A	protein_coding	protein_coding	NIPSNAP3A-201	1	TRUE	TRUE	TRUE
35628	ENST00000471001.1	12.0573	0.126308	0.483003	0.595925	0.79825	SMG1i	ENSG00000136783.10	NIPSNAP3A	protein_coding	protein_coding_CDS_not_defined	NIPSNAP3A-202	2	FALSE	FALSE	FALSE
35629	ENST00000374762.4	284.197	0.777568	0.247649	0.000522778	0.00498546	SMG1i	ENSG00000165028.12	NIPSNAP3B	protein_coding	protein_coding	NIPSNAP3B-201	1	TRUE	TRUE	TRUE
35630	ENST00000460936.5	38.1102	0.364065	0.574543	0.173682	0.412003	SMG1i	ENSG00000165028.12	NIPSNAP3B	protein_coding	nonsense_mediated_decay	NIPSNAP3B-202	5	FALSE	FALSE	FALSE
35631	ENST00000461177.1	50.9432	1.9968	0.607877	6.43003e-05	0.000838872	SMG1i	ENSG00000165028.12	NIPSNAP3B	protein_coding	protein_coding_CDS_not_defined	NIPSNAP3B-203	3	FALSE	FALSE	FALSE
35632	ENST00000374736.8	1883.19	0.31614	0.18458	0.0672209	0.218382	SMG1i	ENSG00000165029.17	ABCA1	protein_coding	protein_coding	ABCA1-202	1	TRUE	TRUE	TRUE
35633	ENST00000678995.1	189.841	0.277265	0.511417	0.331163	0.59995	SMG1i	ENSG00000165029.17	ABCA1	protein_coding	protein_coding	ABCA1-205	NA	FALSE	TRUE	FALSE
35634	ENST00000374724.1	143.76	0.99958	0.320424	0.000354316	0.00359314	SMG1i	ENSG00000070214.17	SLC44A1	protein_coding	protein_coding	SLC44A1-203	5	FALSE	TRUE	FALSE
35635	ENST00000374720.8	2482.37	-0.542253	0.0830545	3.64604e-11	1.73033e-09	SMG1i	ENSG00000070214.17	SLC44A1	protein_coding	protein_coding	SLC44A1-201	1	TRUE	TRUE	TRUE
35636	ENST00000699289.1	1935.99	-0.722184	0.360291	0.0118837	0.0609353	SMG1i	ENSG00000070214.17	SLC44A1	protein_coding	protein_coding	SLC44A1-208	NA	FALSE	TRUE	FALSE
35637	ENST00000481272.6	641.681	0.448493	0.843847	0.00178522	0.0136029	SMG1i	ENSG00000106701.13	FSD1L	protein_coding	protein_coding	FSD1L-205	2	TRUE	TRUE	FALSE
35638	ENST00000469022.5	24.8756	0.625031	0.725678	0.0648827	0.21309	SMG1i	ENSG00000106701.13	FSD1L	protein_coding	protein_coding	FSD1L-203	1	FALSE	TRUE	FALSE
35639	ENST00000394926.7	170.411	3.00236	0.956952	3.77041e-05	0.000529136	SMG1i	ENSG00000106701.13	FSD1L	protein_coding	protein_coding	FSD1L-202	5	FALSE	TRUE	TRUE
35640	ENST00000480279.1	95.0039	2.89116	0.525681	1.84888e-09	6.62275e-08	SMG1i	ENSG00000106701.13	FSD1L	protein_coding	protein_coding_CDS_not_defined	FSD1L-204	3	FALSE	FALSE	FALSE
35641	ENST00000374707.1	2148.81	2.88863	0.143152	6.8594e-92	1.54023e-88	SMG1i	ENSG00000106701.13	FSD1L	protein_coding	protein_coding	FSD1L-201	1	FALSE	TRUE	FALSE
35642	ENST00000443361.1	46.2052	-0.171893	0.356972	0.525722	0.754229	SMG1i	ENSG00000229419.1	RALGAPA1P1	processed_pseudogene	processed_pseudogene	RALGAPA1P1-201	NA	TRUE	TRUE	FALSE
35643	ENST00000675695.1	195.776	0.250314	0.60861	0.0313306	0.125997	SMG1i	ENSG00000106692.15	FKTN	protein_coding	nonsense_mediated_decay	FKTN-222	NA	FALSE	FALSE	FALSE
35644	ENST00000223528.6	920.63	0.464243	0.331411	0.0801865	0.247073	SMG1i	ENSG00000106692.15	FKTN	protein_coding	protein_coding	FKTN-201	1	FALSE	TRUE	TRUE
35645	ENST00000675668.1	11.7259	-0.12753	0.539177	0.360479	0.627423	SMG1i	ENSG00000106692.15	FKTN	protein_coding	protein_coding	FKTN-221	NA	FALSE	TRUE	FALSE
35646	ENST00000357998.10	643.884	-0.168	0.561633	0.118969	0.323803	SMG1i	ENSG00000106692.15	FKTN	protein_coding	protein_coding	FKTN-202	5	TRUE	TRUE	TRUE
35647	ENST00000602661.6	24.7425	0.0124156	0.47902	0.958592	0.982417	SMG1i	ENSG00000106692.15	FKTN	protein_coding	nonsense_mediated_decay	FKTN-209	1	FALSE	FALSE	FALSE
35648	ENST00000675736.1	31.6577	0.172611	0.460176	0.513924	0.746636	SMG1i	ENSG00000106692.15	FKTN	protein_coding	nonsense_mediated_decay	FKTN-223	NA	FALSE	FALSE	FALSE
35649	ENST00000479846.1	7.63	-0.102203	0.549484	0.159199	NA	SMG1i	ENSG00000106692.15	FKTN	protein_coding	protein_coding_CDS_not_defined	FKTN-206	5	FALSE	FALSE	FALSE
35650	ENST00000675232.1	8.64364	-0.308755	0.613847	0.129541	NA	SMG1i	ENSG00000106692.15	FKTN	protein_coding	nonsense_mediated_decay	FKTN-219	NA	FALSE	FALSE	FALSE
35651	ENST00000674767.1	36.144	-0.667726	0.606625	0.0576156	0.195637	SMG1i	ENSG00000106692.15	FKTN	protein_coding	protein_coding	FKTN-218	NA	FALSE	TRUE	FALSE
35652	ENST00000676011.1	137.794	-0.206714	0.419582	0.445997	0.699188	SMG1i	ENSG00000106692.15	FKTN	protein_coding	retained_intron	FKTN-224	NA	FALSE	FALSE	FALSE
35653	ENST00000334077.6	9.45489	0.354653	0.586226	0.186164	0.429526	SMG1i	ENSG00000186051.7	TAL2	protein_coding	protein_coding	TAL2-201	NA	TRUE	TRUE	TRUE
35654	ENST00000374692.8	716.139	-0.10201	0.126109	0.405066	0.666735	SMG1i	ENSG00000095209.12	TMEM38B	protein_coding	protein_coding	TMEM38B-202	1	TRUE	TRUE	TRUE
35655	ENST00000434214.1	10.743	0.241469	0.591989	0.128073	0.339894	SMG1i	ENSG00000095209.12	TMEM38B	protein_coding	protein_coding	TMEM38B-203	2	FALSE	FALSE	FALSE
35656	ENST00000435034.5	12.8324	0.0398172	0.491309	0.845065	0.930124	SMG1i	ENSG00000095209.12	TMEM38B	protein_coding	protein_coding	TMEM38B-204	3	FALSE	FALSE	FALSE
35657	ENST00000277225.10	736.666	-0.467488	0.124725	0.000112231	0.001353	SMG1i	ENSG00000148143.13	ZNF462	protein_coding	protein_coding	ZNF462-201	1	TRUE	TRUE	TRUE
35658	ENST00000374686.6	67.83	0.06218	0.531349	0.525152	0.754037	SMG1i	ENSG00000148143.13	ZNF462	protein_coding	protein_coding	ZNF462-202	2	FALSE	FALSE	FALSE
35659	ENST00000441147.6	99.2191	-0.205741	0.43978	0.443401	0.697256	SMG1i	ENSG00000148143.13	ZNF462	protein_coding	protein_coding	ZNF462-204	1	FALSE	TRUE	FALSE
35660	ENST00000419616.5	302.435	-0.0881815	0.53694	0.338396	0.606793	SMG1i	ENSG00000119318.13	RAD23B	protein_coding	protein_coding	RAD23B-203	3	FALSE	FALSE	FALSE
35661	ENST00000358015.8	12483.3	-0.463885	0.0605904	9.65314e-15	7.48166e-13	SMG1i	ENSG00000119318.13	RAD23B	protein_coding	protein_coding	RAD23B-201	1	TRUE	TRUE	TRUE
35662	ENST00000416373.6	156.993	0.0411669	0.512794	0.784976	0.901465	SMG1i	ENSG00000119318.13	RAD23B	protein_coding	protein_coding	RAD23B-202	1	FALSE	TRUE	FALSE
35663	ENST00000374672.5	25.7735	-0.042629	0.533626	0.565048	0.778549	SMG1i	ENSG00000136826.15	KLF4	protein_coding	protein_coding	KLF4-201	1	TRUE	TRUE	TRUE
35664	ENST00000675765.1	90.9022	10.5661	3.30874	8.94413e-09	2.85972e-07	SMG1i	ENSG00000070061.16	ELP1	protein_coding	nonsense_mediated_decay	ELP1-234	NA	FALSE	FALSE	FALSE
35665	ENST00000374647.10	100.845	-11.0502	3.2426	5.1555e-11	2.37358e-09	SMG1i	ENSG00000070061.16	ELP1	protein_coding	protein_coding	ELP1-201	1	TRUE	TRUE	TRUE
35666	ENST00000674836.1	53.1157	-0.0722901	0.483661	0.727021	0.871569	SMG1i	ENSG00000070061.16	ELP1	protein_coding	retained_intron	ELP1-208	NA	FALSE	FALSE	FALSE
35667	ENST00000675406.1	31.9881	-0.0401971	0.522635	0.724362	0.869801	SMG1i	ENSG00000070061.16	ELP1	protein_coding	protein_coding	ELP1-223	NA	FALSE	TRUE	TRUE
35668	ENST00000676429.1	137.987	-0.242701	0.427232	0.37831	0.643662	SMG1i	ENSG00000070061.16	ELP1	protein_coding	retained_intron	ELP1-248	NA	FALSE	FALSE	FALSE
35669	ENST00000674704.1	11.0809	0.104386	0.543774	0.251591	0.514561	SMG1i	ENSG00000070061.16	ELP1	protein_coding	retained_intron	ELP1-206	NA	FALSE	FALSE	FALSE
35670	ENST00000674948.1	226.461	-0.0195229	0.411539	0.90855	0.959354	SMG1i	ENSG00000070061.16	ELP1	protein_coding	protein_coding	ELP1-211	NA	FALSE	TRUE	FALSE
35671	ENST00000676416.1	56.6956	-0.143378	0.555333	0.120059	0.32591	SMG1i	ENSG00000070061.16	ELP1	protein_coding	protein_coding	ELP1-246	NA	FALSE	TRUE	FALSE
35672	ENST00000676162.1	582.827	0.190539	0.17218	0.243728	0.50516	SMG1i	ENSG00000070061.16	ELP1	protein_coding	protein_coding_CDS_not_defined	ELP1-244	NA	FALSE	FALSE	FALSE
35673	ENST00000675052.1	223.331	-2.33531	0.744982	3.91439e-05	0.000546804	SMG1i	ENSG00000070061.16	ELP1	protein_coding	protein_coding	ELP1-212	NA	FALSE	TRUE	FALSE
35674	ENST00000674535.1	1252.79	0.109605	0.434541	0.67261	0.841767	SMG1i	ENSG00000070061.16	ELP1	protein_coding	protein_coding	ELP1-205	NA	FALSE	TRUE	FALSE
35675	ENST00000537196.1	1325.22	-0.252021	0.275371	0.279995	0.547426	SMG1i	ENSG00000070061.16	ELP1	protein_coding	protein_coding	ELP1-204	1	FALSE	TRUE	FALSE
35676	ENST00000675566.1	48.5075	-9.32076	3.47332	2.82517e-06	5.33598e-05	SMG1i	ENSG00000070061.16	ELP1	protein_coding	retained_intron	ELP1-227	NA	FALSE	FALSE	FALSE
35677	ENST00000675507.1	244.896	0.40058	0.611876	0.114831	0.316054	SMG1i	ENSG00000070061.16	ELP1	protein_coding	retained_intron	ELP1-225	NA	FALSE	FALSE	FALSE
35678	ENST00000675727.1	63.1477	0.132734	0.550863	0.196257	0.443495	SMG1i	ENSG00000070061.16	ELP1	protein_coding	nonsense_mediated_decay	ELP1-232	NA	FALSE	FALSE	FALSE
35679	ENST00000675711.1	13.8033	0.0385853	0.541135	0.586245	0.791848	SMG1i	ENSG00000070061.16	ELP1	protein_coding	nonsense_mediated_decay	ELP1-231	NA	FALSE	FALSE	FALSE
35680	ENST00000675458.1	9.44202	-0.0239798	0.540755	0.583829	0.790393	SMG1i	ENSG00000070061.16	ELP1	protein_coding	nonsense_mediated_decay	ELP1-224	NA	FALSE	FALSE	FALSE
35681	ENST00000675335.1	143.686	0.241574	0.44319	0.421932	0.680174	SMG1i	ENSG00000070061.16	ELP1	protein_coding	nonsense_mediated_decay	ELP1-220	NA	FALSE	FALSE	FALSE
35682	ENST00000322940.11	1599.86	0.257967	0.106762	0.013615	0.067585	SMG1i	ENSG00000119328.12	ABITRAM	protein_coding	protein_coding	ABITRAM-201	1	TRUE	TRUE	TRUE
35683	ENST00000466200.1	7.58461	0.201706	0.561009	0.227166	NA	SMG1i	ENSG00000119328.12	ABITRAM	protein_coding	protein_coding_CDS_not_defined	ABITRAM-204	3	FALSE	FALSE	FALSE
35684	ENST00000374595.8	153.725	0.0384131	0.287132	0.876027	0.944577	SMG1i	ENSG00000119326.15	CTNNAL1	protein_coding	protein_coding	CTNNAL1-204	1	FALSE	TRUE	FALSE
35685	ENST00000325551.9	2840.67	-0.305579	0.16286	0.0488943	0.173626	SMG1i	ENSG00000119326.15	CTNNAL1	protein_coding	protein_coding	CTNNAL1-201	1	TRUE	TRUE	TRUE
35686	ENST00000374586.8	3916.93	0.0825674	0.11305	0.455499	0.705989	SMG1i	ENSG00000106771.13	TMEM245	protein_coding	protein_coding	TMEM245-201	1	TRUE	TRUE	TRUE
35687	ENST00000472207.5	24.3656	0.0218048	0.468178	0.926205	0.967931	SMG1i	ENSG00000106771.13	TMEM245	protein_coding	retained_intron	TMEM245-203	2	FALSE	FALSE	FALSE
35688	ENST00000413712.6	384.526	-0.812684	0.741064	0.0262825	0.110818	SMG1i	ENSG00000106771.13	TMEM245	protein_coding	protein_coding	TMEM245-202	2	FALSE	FALSE	FALSE
35689	ENST00000491854.1	204.898	-0.131402	0.365651	0.619791	0.81227	SMG1i	ENSG00000106771.13	TMEM245	protein_coding	nonsense_mediated_decay	TMEM245-205	2	FALSE	FALSE	FALSE
35690	ENST00000561981.5	330.789	-0.718585	0.209344	0.000215149	0.00236226	SMG1i	ENSG00000260230.5	FRRS1L	protein_coding	protein_coding	FRRS1L-201	1	TRUE	TRUE	TRUE
35691	ENST00000645180.1	106.428	-0.590459	0.341683	0.0335888	0.132664	SMG1i	ENSG00000260230.5	FRRS1L	protein_coding	retained_intron	FRRS1L-206	NA	FALSE	FALSE	FALSE
35692	ENST00000374557.4	773.36	-0.512877	0.152222	0.000418784	0.00412641	SMG1i	ENSG00000095203.15	EPB41L4B	protein_coding	protein_coding	EPB41L4B-201	1	FALSE	TRUE	FALSE
35693	ENST00000447271.1	48.9127	-0.11229	0.554152	0.00571994	0.0347047	SMG1i	ENSG00000070159.14	PTPN3	protein_coding	protein_coding_CDS_not_defined	PTPN3-205	2	FALSE	FALSE	FALSE
35694	ENST00000446349.5	269.229	-0.433304	0.225021	0.0338865	0.133477	SMG1i	ENSG00000070159.14	PTPN3	protein_coding	protein_coding	PTPN3-204	1	FALSE	TRUE	FALSE
35695	ENST00000374541.4	2803.54	-0.0596157	0.150365	0.675782	0.843775	SMG1i	ENSG00000070159.14	PTPN3	protein_coding	protein_coding	PTPN3-202	5	TRUE	TRUE	TRUE
35696	ENST00000374530.8	12.9965	-0.00585742	0.514299	0.938118	0.973135	SMG1i	ENSG00000157654.19	PALM2AKAP2	protein_coding	protein_coding	PALM2AKAP2-205	2	TRUE	TRUE	FALSE
35697	ENST00000374525.5	192.202	-0.322778	0.270626	0.16833	0.40415	SMG1i	ENSG00000157654.19	PALM2AKAP2	protein_coding	protein_coding	PALM2AKAP2-204	1	FALSE	TRUE	FALSE
35698	ENST00000374517.6	4182.73	-0.161042	0.181887	0.341397	0.609794	SMG1i	ENSG00000136810.13	TXN	protein_coding	protein_coding	TXN-202	1	TRUE	TRUE	TRUE
35699	ENST00000684092.1	1310.75	-0.553484	0.620581	0.0705424	0.225777	SMG1i	ENSG00000136813.15	ECPAS	protein_coding	protein_coding	ECPAS-207	NA	TRUE	TRUE	FALSE
35700	ENST00000338205.9	6809.89	0.130613	0.0982874	0.175467	0.414661	SMG1i	ENSG00000136813.15	ECPAS	protein_coding	protein_coding	ECPAS-202	5	FALSE	TRUE	TRUE
35701	ENST00000259335.8	94.8378	0.128597	0.492483	0.542304	0.764191	SMG1i	ENSG00000136813.15	ECPAS	protein_coding	protein_coding	ECPAS-201	1	FALSE	TRUE	FALSE
35702	ENST00000374383.1	184.173	0.0916665	0.548188	0.253668	0.51698	SMG1i	ENSG00000136813.15	ECPAS	protein_coding	protein_coding	ECPAS-203	2	FALSE	FALSE	FALSE
35703	ENST00000465499.1	133.483	0.269107	0.52833	0.263752	0.528834	SMG1i	ENSG00000136813.15	ECPAS	protein_coding	protein_coding_CDS_not_defined	ECPAS-204	2	FALSE	FALSE	FALSE
35704	ENST00000602447.5	339.36	-0.148658	0.434387	0.563677	0.777739	SMG1i	ENSG00000136813.15	ECPAS	protein_coding	protein_coding	ECPAS-205	5	FALSE	FALSE	FALSE
35705	ENST00000358151.8	49.9704	2.43547	0.606268	3.31909e-06	6.16369e-05	SMG1i	ENSG00000173258.13	ZNF483	protein_coding	protein_coding	ZNF483-203	2	FALSE	TRUE	FALSE
35706	ENST00000309235.6	566.994	-0.215762	0.164857	0.167636	0.403224	SMG1i	ENSG00000173258.13	ZNF483	protein_coding	protein_coding	ZNF483-201	1	TRUE	TRUE	TRUE
35707	ENST00000355824.7	12.4479	0.262009	0.541877	0.279996	0.547426	SMG1i	ENSG00000173258.13	ZNF483	protein_coding	protein_coding	ZNF483-202	1	FALSE	TRUE	FALSE
35708	ENST00000466771.6	903.376	1.26353	0.120226	1.27806e-26	2.66631e-24	SMG1i	ENSG00000106853.20	PTGR1	protein_coding	nonsense_mediated_decay	PTGR1-207	3	FALSE	FALSE	FALSE
35709	ENST00000309195.9	2237.53	0.207317	0.111871	0.057157	0.194618	SMG1i	ENSG00000106853.20	PTGR1	protein_coding	protein_coding	PTGR1-201	1	FALSE	TRUE	TRUE
35710	ENST00000374324.5	109.233	0.424997	0.432439	0.155941	0.385597	SMG1i	ENSG00000106853.20	PTGR1	protein_coding	nonsense_mediated_decay	PTGR1-204	5	FALSE	FALSE	FALSE
35711	ENST00000374313.5	219.467	-1.0412	0.365163	0.000700016	0.00635856	SMG1i	ENSG00000106853.20	PTGR1	protein_coding	retained_intron	PTGR1-203	1	FALSE	FALSE	FALSE
35712	ENST00000374308.1	274.762	-0.00508983	0.326203	0.981019	0.992167	SMG1i	ENSG00000106853.20	PTGR1	protein_coding	retained_intron	PTGR1-202	2	FALSE	FALSE	FALSE
35713	ENST00000313525.4	330.973	-0.038133	0.41146	0.874142	0.943753	SMG1i	ENSG00000059769.20	DNAJC25	protein_coding	protein_coding	DNAJC25-201	1	TRUE	TRUE	TRUE
35714	ENST00000463589.5	105.874	5.07049	0.695034	1.08541e-14	8.3548e-13	SMG1i	ENSG00000059769.20	DNAJC25	protein_coding	nonsense_mediated_decay	DNAJC25-203	5	FALSE	FALSE	FALSE
35715	ENST00000447096.1	2664.71	3.48216	0.129801	4.54466e-160	3.24695e-156	SMG1i	ENSG00000059769.20	DNAJC25	protein_coding	nonsense_mediated_decay	DNAJC25-202	1	FALSE	FALSE	FALSE
35716	ENST00000374294.3	599.349	-0.55725	0.171758	0.000599963	0.00559458	SMG1i	ENSG00000244115.1	DNAJC25-GNG10	protein_coding	protein_coding	DNAJC25-GNG10-201	2	TRUE	TRUE	TRUE
35717	ENST00000374293.5	3036.83	-0.839118	0.0734166	8.92691e-31	2.42756e-28	SMG1i	ENSG00000242616.4	GNG10	protein_coding	protein_coding	GNG10-201	1	TRUE	TRUE	TRUE
35718	ENST00000682961.1	113.139	0.580245	0.392235	0.0526833	0.183349	SMG1i	ENSG00000165181.17	SHOC1	protein_coding	protein_coding	SHOC1-209	NA	TRUE	TRUE	FALSE
35719	ENST00000394777.8	65.7739	2.23923	1.03365	0.000626934	0.00580407	SMG1i	ENSG00000165181.17	SHOC1	protein_coding	protein_coding	SHOC1-204	1	FALSE	TRUE	FALSE
35720	ENST00000683944.1	477.77	0.930044	0.258415	7.26134e-05	0.000929882	SMG1i	ENSG00000165181.17	SHOC1	protein_coding	nonsense_mediated_decay	SHOC1-211	NA	FALSE	FALSE	FALSE
35721	ENST00000374283.5	194.707	-0.626456	0.493136	0.0548526	0.188692	SMG1i	ENSG00000165181.17	SHOC1	protein_coding	protein_coding	SHOC1-202	1	FALSE	TRUE	FALSE
35722	ENST00000374279.4	2093.66	-0.177906	0.0942464	0.0535134	0.185328	SMG1i	ENSG00000148154.10	UGCG	protein_coding	protein_coding	UGCG-201	1	TRUE	TRUE	TRUE
35723	ENST00000658557.1	45.7453	0.462415	0.430632	0.130266	0.343499	SMG1i	ENSG00000259953.2	LINC02977	lncRNA	lncRNA	LINC02977-204	NA	TRUE	TRUE	FALSE
35724	ENST00000563434.1	64.2963	0.112806	0.392967	0.679531	0.845779	SMG1i	ENSG00000259953.2	LINC02977	lncRNA	lncRNA	LINC02977-202	2	FALSE	TRUE	FALSE
35725	ENST00000568421.1	10.9641	0.0703722	0.517012	0.661072	0.835118	SMG1i	ENSG00000259953.2	LINC02977	lncRNA	lncRNA	LINC02977-203	NA	FALSE	FALSE	FALSE
35726	ENST00000374270.8	566.545	-0.290564	0.215075	0.137485	0.356069	SMG1i	ENSG00000106868.17	SUSD1	protein_coding	protein_coding	SUSD1-204	1	TRUE	TRUE	TRUE
35727	ENST00000355396.7	30.9371	0.111943	0.52634	0.460088	0.709264	SMG1i	ENSG00000106868.17	SUSD1	protein_coding	protein_coding	SUSD1-201	2	FALSE	FALSE	FALSE
35728	ENST00000374264.6	50.1413	0.406584	0.556636	0.162051	0.394877	SMG1i	ENSG00000106868.17	SUSD1	protein_coding	protein_coding	SUSD1-203	1	FALSE	TRUE	FALSE
35729	ENST00000475283.2	20.4354	3.18787	1.62058	0.0011716	0.0097014	SMG1i	ENSG00000106868.17	SUSD1	protein_coding	nonsense_mediated_decay	SUSD1-206	3	FALSE	FALSE	FALSE
35730	ENST00000458258.5	35.5628	0.101907	0.551016	0.0217636	0.0962359	SMG1i	ENSG00000119314.16	PTBP3	protein_coding	protein_coding	PTBP3-207	1	FALSE	TRUE	FALSE
35731	ENST00000334318.10	113.455	-0.204604	0.575731	0.0948953	0.27744	SMG1i	ENSG00000119314.16	PTBP3	protein_coding	protein_coding	PTBP3-202	1	FALSE	TRUE	FALSE
35732	ENST00000374257.6	7270.47	-0.484253	0.148036	0.000618795	0.00573818	SMG1i	ENSG00000119314.16	PTBP3	protein_coding	protein_coding	PTBP3-205	2	TRUE	TRUE	TRUE
35733	ENST00000374255.6	104.692	-0.40808	0.53337	0.174445	0.413256	SMG1i	ENSG00000119314.16	PTBP3	protein_coding	protein_coding	PTBP3-204	5	FALSE	TRUE	FALSE
35734	ENST00000343327.6	258.077	-0.338968	0.517451	0.210087	0.462232	SMG1i	ENSG00000119314.16	PTBP3	protein_coding	protein_coding	PTBP3-203	2	FALSE	TRUE	FALSE
35735	ENST00000398803.1	1207.82	0.234804	0.150705	0.103096	0.293582	SMG1i	ENSG00000119471.15	HSDL2	protein_coding	protein_coding	HSDL2-201	1	FALSE	TRUE	FALSE
35736	ENST00000488101.5	81.7066	-0.587957	0.401079	0.0527494	0.183492	SMG1i	ENSG00000119471.15	HSDL2	protein_coding	protein_coding_CDS_not_defined	HSDL2-205	2	FALSE	FALSE	FALSE
35737	ENST00000398805.8	4038.24	-0.325178	0.0967537	0.000616441	0.00571838	SMG1i	ENSG00000119471.15	HSDL2	protein_coding	protein_coding	HSDL2-202	1	TRUE	TRUE	TRUE
35738	ENST00000467434.5	78.2758	2.98297	0.458505	5.34811e-12	2.87292e-10	SMG1i	ENSG00000119471.15	HSDL2	protein_coding	protein_coding_CDS_not_defined	HSDL2-203	5	FALSE	FALSE	FALSE
35739	ENST00000480881.1	8.5238	0.522456	0.838016	0.043777	NA	SMG1i	ENSG00000119471.15	HSDL2	protein_coding	protein_coding_CDS_not_defined	HSDL2-204	5	FALSE	FALSE	FALSE
35740	ENST00000457681.1	9.17497	0.152841	0.486769	0.535197	0.759825	SMG1i	ENSG00000230185.7	HSDL2-AS1	lncRNA	lncRNA	HSDL2-AS1-202	2	FALSE	TRUE	FALSE
35741	ENST00000687181.2	12.2793	0.133686	0.562169	0.0232325	0.100976	SMG1i	ENSG00000230185.7	HSDL2-AS1	lncRNA	lncRNA	HSDL2-AS1-206	NA	FALSE	TRUE	FALSE
35742	ENST00000337530.11	723.383	0.485314	0.234221	0.021287	0.094672	SMG1i	ENSG00000165185.15	KIAA1958	protein_coding	protein_coding	KIAA1958-201	1	TRUE	TRUE	FALSE
35743	ENST00000536272.5	421.918	-0.142398	0.551641	0.169612	0.406071	SMG1i	ENSG00000165185.15	KIAA1958	protein_coding	protein_coding	KIAA1958-203	1	FALSE	TRUE	TRUE
35744	ENST00000374244.3	148.648	-0.601327	0.419749	0.0515015	0.180314	SMG1i	ENSG00000165185.15	KIAA1958	protein_coding	protein_coding	KIAA1958-202	5	FALSE	TRUE	FALSE
35745	ENST00000374242.9	1181.15	-0.439433	0.171121	0.00642841	0.0380199	SMG1i	ENSG00000148153.14	INIP	protein_coding	protein_coding	INIP-203	1	TRUE	TRUE	TRUE
35746	ENST00000497712.6	21.3562	-0.00785488	0.539947	0.797053	0.90746	SMG1i	ENSG00000148153.14	INIP	protein_coding	protein_coding_CDS_not_defined	INIP-206	2	FALSE	FALSE	FALSE
35747	ENST00000374236.5	106.478	-0.246113	0.370694	0.369827	0.636143	SMG1i	ENSG00000148153.14	INIP	protein_coding	protein_coding	INIP-202	2	FALSE	TRUE	FALSE
35748	ENST00000481146.6	51.1128	0.409866	0.494079	0.176405	0.41597	SMG1i	ENSG00000148153.14	INIP	protein_coding	protein_coding_CDS_not_defined	INIP-205	3	FALSE	FALSE	FALSE
35749	ENST00000374234.1	14.6298	-0.158313	0.551706	0.23092	0.489586	SMG1i	ENSG00000148153.14	INIP	protein_coding	protein_coding	INIP-201	2	FALSE	TRUE	FALSE
35750	ENST00000476599.2	7.0664	-0.0999529	0.556273	0.0453035	NA	SMG1i	ENSG00000148153.14	INIP	protein_coding	protein_coding_CDS_not_defined	INIP-204	2	FALSE	FALSE	FALSE
35751	ENST00000671283.1	12.9778	-0.237727	0.492679	0.372808	0.638876	SMG1i	ENSG00000226609.2	SNX30-DT	lncRNA	lncRNA	SNX30-DT-202	NA	TRUE	TRUE	FALSE
35752	ENST00000374232.8	1751.18	-0.175261	0.119792	0.132837	0.347932	SMG1i	ENSG00000148158.17	SNX30	protein_coding	protein_coding	SNX30-201	5	TRUE	TRUE	TRUE
35753	ENST00000604751.1	47.684	0.138556	0.346206	0.60723	0.804868	SMG1i	ENSG00000148158.17	SNX30	protein_coding	protein_coding_CDS_not_defined	SNX30-203	2	FALSE	FALSE	FALSE
35754	ENST00000638622.1	687.46	-0.158695	0.184049	0.356771	0.623982	SMG1i	ENSG00000291094.1	ZNF883	lncRNA	lncRNA	ZNF883-202	2	FALSE	TRUE	FALSE
35755	ENST00000685276.1	26.572	0.00364418	0.53854	0.955052	0.980978	SMG1i	ENSG00000291094.1	ZNF883	lncRNA	lncRNA	ZNF883-207	NA	FALSE	FALSE	FALSE
35756	ENST00000374227.8	182.489	0.0403616	0.301187	0.87227	0.943165	SMG1i	ENSG00000136866.14	ZFP37	protein_coding	protein_coding	ZFP37-201	1	TRUE	TRUE	FALSE
35757	ENST00000555206.5	239.936	-0.385234	0.218493	0.0532169	0.184632	SMG1i	ENSG00000136866.14	ZFP37	protein_coding	protein_coding	ZFP37-203	1	FALSE	TRUE	FALSE
35758	ENST00000553380.1	13.3214	0.074525	0.538944	0.346987	0.614898	SMG1i	ENSG00000136866.14	ZFP37	protein_coding	protein_coding	ZFP37-202	2	FALSE	TRUE	TRUE
35759	ENST00000439875.1	110.648	0.0540528	0.390216	0.842602	0.929014	SMG1i	ENSG00000225684.4	FAM225B	lncRNA	lncRNA	FAM225B-202	1	FALSE	TRUE	FALSE
35760	ENST00000423546.1	342.437	-0.364882	0.333205	0.168667	0.404738	SMG1i	ENSG00000225684.4	FAM225B	lncRNA	lncRNA	FAM225B-201	1	FALSE	FALSE	FALSE
35761	ENST00000453010.2	1010.64	0.0610483	0.172581	0.711279	0.862778	SMG1i	ENSG00000231528.3	FAM225A	lncRNA	lncRNA	FAM225A-202	1	FALSE	TRUE	FALSE
35762	ENST00000434051.1	428.998	0.188362	0.527139	0.334035	0.602675	SMG1i	ENSG00000231528.3	FAM225A	lncRNA	lncRNA	FAM225A-201	1	TRUE	FALSE	FALSE
35763	ENST00000259392.8	414.221	-0.164284	0.162373	0.287044	0.554802	SMG1i	ENSG00000136867.11	SLC31A2	protein_coding	protein_coding	SLC31A2-201	1	TRUE	TRUE	TRUE
35764	ENST00000446284.6	157.11	0.10336	0.538107	0.328419	0.597244	SMG1i	ENSG00000119321.10	FKBP15	protein_coding	protein_coding	FKBP15-203	1	FALSE	TRUE	TRUE
35765	ENST00000685945.1	1109.2	0.00954541	0.29693	0.972799	0.988496	SMG1i	ENSG00000119321.10	FKBP15	protein_coding	nonsense_mediated_decay	FKBP15-208	NA	FALSE	FALSE	FALSE
35766	ENST00000690399.1	209.297	0.219214	0.329327	0.401595	0.66357	SMG1i	ENSG00000119321.10	FKBP15	protein_coding	nonsense_mediated_decay	FKBP15-216	NA	FALSE	FALSE	FALSE
35767	ENST00000689480.1	14.0637	-0.0390334	0.517801	0.770051	0.89384	SMG1i	ENSG00000119321.10	FKBP15	protein_coding	retained_intron	FKBP15-215	NA	FALSE	FALSE	FALSE
35768	ENST00000691917.1	268.048	-0.190654	0.577019	0.0353061	0.137382	SMG1i	ENSG00000119321.10	FKBP15	protein_coding	nonsense_mediated_decay	FKBP15-220	NA	FALSE	FALSE	FALSE
35769	ENST00000688949.1	215.423	2.928	0.643301	1.08884e-07	2.85144e-06	SMG1i	ENSG00000119321.10	FKBP15	protein_coding	nonsense_mediated_decay	FKBP15-213	NA	FALSE	FALSE	FALSE
35770	ENST00000693409.1	547.851	-0.21616	0.205223	0.252967	0.516153	SMG1i	ENSG00000119321.10	FKBP15	protein_coding	nonsense_mediated_decay	FKBP15-223	NA	FALSE	FALSE	FALSE
35771	ENST00000693271.1	389.757	-0.153839	0.518864	0.374577	0.640569	SMG1i	ENSG00000119321.10	FKBP15	protein_coding	protein_coding	FKBP15-222	NA	FALSE	TRUE	FALSE
35772	ENST00000489645.1	110.542	-0.0747524	0.533803	0.416607	0.67578	SMG1i	ENSG00000119321.10	FKBP15	protein_coding	protein_coding_CDS_not_defined	FKBP15-205	3	FALSE	FALSE	FALSE
35773	ENST00000414250.2	131.172	-0.121325	0.545399	0.22318	0.479517	SMG1i	ENSG00000119321.10	FKBP15	protein_coding	protein_coding	FKBP15-202	1	FALSE	TRUE	FALSE
35774	ENST00000686828.1	109.933	-0.546819	0.334897	0.0463324	0.167046	SMG1i	ENSG00000119321.10	FKBP15	protein_coding	retained_intron	FKBP15-210	NA	FALSE	FALSE	FALSE
35775	ENST00000493847.2	13.8342	-0.213792	0.483077	0.418474	0.677319	SMG1i	ENSG00000119321.10	FKBP15	protein_coding	retained_intron	FKBP15-206	2	FALSE	FALSE	FALSE
35776	ENST00000374212.5	2771.32	-0.52407	0.184456	0.00223783	0.0163252	SMG1i	ENSG00000136868.11	SLC31A1	protein_coding	protein_coding	SLC31A1-201	1	TRUE	TRUE	TRUE
35777	ENST00000496650.1	14.396	0.0169233	0.439575	0.949276	0.978202	SMG1i	ENSG00000136868.11	SLC31A1	protein_coding	protein_coding_CDS_not_defined	SLC31A1-202	2	FALSE	FALSE	FALSE
35778	ENST00000374206.4	758.1	-0.0877273	0.147935	0.534916	0.759582	SMG1i	ENSG00000176386.9	CDC26	protein_coding	protein_coding	CDC26-201	1	TRUE	TRUE	TRUE
35779	ENST00000374199.9	844.623	-0.364548	0.172409	0.0248446	0.106249	SMG1i	ENSG00000136875.13	PRPF4	protein_coding	protein_coding	PRPF4-202	1	FALSE	TRUE	FALSE
35780	ENST00000374198.5	3694.37	-0.15534	0.138745	0.244598	0.506093	SMG1i	ENSG00000136875.13	PRPF4	protein_coding	protein_coding	PRPF4-201	1	TRUE	TRUE	TRUE
35781	ENST00000341761.8	74.9132	-0.0682334	0.531782	0.468711	0.714836	SMG1i	ENSG00000148225.16	WDR31	protein_coding	protein_coding	WDR31-201	5	FALSE	TRUE	FALSE
35782	ENST00000374193.9	266.644	0.386699	0.398415	0.179265	0.419986	SMG1i	ENSG00000148225.16	WDR31	protein_coding	protein_coding	WDR31-202	1	TRUE	TRUE	TRUE
35783	ENST00000465205.2	44.4277	0.748785	0.688045	0.0440602	0.161204	SMG1i	ENSG00000148225.16	WDR31	protein_coding	nonsense_mediated_decay	WDR31-205	2	FALSE	FALSE	FALSE
35784	ENST00000374183.5	6.29075	-0.0263042	0.541362	0.591024	NA	SMG1i	ENSG00000119411.11	BSPRY	protein_coding	protein_coding	BSPRY-201	1	TRUE	TRUE	TRUE
35785	ENST00000238379.9	189.371	-0.102503	0.257822	0.649182	0.828487	SMG1i	ENSG00000119431.10	HDHD3	protein_coding	protein_coding	HDHD3-201	1	FALSE	TRUE	TRUE
35786	ENST00000374180.4	354.044	-0.491598	0.2202	0.014164	0.0695977	SMG1i	ENSG00000119431.10	HDHD3	protein_coding	protein_coding	HDHD3-202	1	TRUE	TRUE	TRUE
35787	ENST00000485934.1	47.2198	-0.0258164	0.387854	0.921534	0.965773	SMG1i	ENSG00000119431.10	HDHD3	protein_coding	protein_coding_CDS_not_defined	HDHD3-203	2	FALSE	FALSE	FALSE
35788	ENST00000409155.8	1743.58	0.437299	0.183946	0.0110248	0.0575707	SMG1i	ENSG00000148218.16	ALAD	protein_coding	protein_coding	ALAD-201	1	TRUE	TRUE	TRUE
35789	ENST00000482847.5	420.185	1.14852	0.270317	3.39472e-06	6.28808e-05	SMG1i	ENSG00000148218.16	ALAD	protein_coding	retained_intron	ALAD-208	2	FALSE	FALSE	FALSE
35790	ENST00000468504.5	95.6311	0.352993	0.386724	0.217781	0.472609	SMG1i	ENSG00000148218.16	ALAD	protein_coding	retained_intron	ALAD-206	5	FALSE	FALSE	FALSE
35791	ENST00000479871.1	84.224	0.274459	0.379047	0.32744	0.596316	SMG1i	ENSG00000148229.13	POLE3	protein_coding	protein_coding_CDS_not_defined	POLE3-204	2	FALSE	FALSE	FALSE
35792	ENST00000374169.7	4516.15	-0.00690968	0.119308	0.957918	0.982155	SMG1i	ENSG00000148229.13	POLE3	protein_coding	protein_coding	POLE3-201	1	FALSE	TRUE	TRUE
35793	ENST00000374171.5	542.349	-0.00123453	0.298017	0.993771	0.997579	SMG1i	ENSG00000148229.13	POLE3	protein_coding	protein_coding	POLE3-202	2	TRUE	TRUE	TRUE
35794	ENST00000475080.1	13.8702	0.149053	0.455959	0.574345	0.784459	SMG1i	ENSG00000148229.13	POLE3	protein_coding	protein_coding_CDS_not_defined	POLE3-203	2	FALSE	FALSE	FALSE
35795	ENST00000374165.6	41.832	-0.0613696	0.531487	0.518427	0.749547	SMG1i	ENSG00000157653.12	C9orf43	protein_coding	protein_coding	C9orf43-202	1	TRUE	TRUE	TRUE
35796	ENST00000695401.1	361.013	-0.179393	0.18728	0.305459	0.57439	SMG1i	ENSG00000138835.24	RGS3	protein_coding	protein_coding	RGS3-231	NA	TRUE	TRUE	TRUE
35797	ENST00000317613.10	122.992	0.0595818	0.281645	0.805452	0.911471	SMG1i	ENSG00000138835.24	RGS3	protein_coding	protein_coding	RGS3-201	2	FALSE	TRUE	FALSE
35798	ENST00000485822.1	50.8079	0.0069398	0.352222	0.981362	0.992284	SMG1i	ENSG00000138835.24	RGS3	protein_coding	retained_intron	RGS3-219	2	FALSE	FALSE	FALSE
35799	ENST00000620489.1	25.8372	-0.204106	0.574384	0.132011	0.346402	SMG1i	ENSG00000138835.24	RGS3	protein_coding	protein_coding	RGS3-230	1	FALSE	TRUE	FALSE
35800	ENST00000615615.4	858.078	-1.05531	0.502392	0.00393088	0.0257162	SMG1i	ENSG00000157657.15	ZNF618	protein_coding	protein_coding	ZNF618-207	1	FALSE	TRUE	FALSE
35801	ENST00000288466.11	1192.57	-0.110614	0.252327	0.61677	0.810999	SMG1i	ENSG00000157657.15	ZNF618	protein_coding	protein_coding	ZNF618-201	2	FALSE	TRUE	FALSE
35802	ENST00000374126.10	786.504	-1.01978	0.235133	2.72728e-06	5.16599e-05	SMG1i	ENSG00000157657.15	ZNF618	protein_coding	protein_coding	ZNF618-203	1	TRUE	TRUE	TRUE
35803	ENST00000374124.4	20.3337	-0.177762	0.522308	0.414561	0.6742	SMG1i	ENSG00000157657.15	ZNF618	protein_coding	protein_coding	ZNF618-202	5	FALSE	FALSE	FALSE
35804	ENST00000470105.1	24.1395	-0.768678	0.713349	0.0429067	0.158297	SMG1i	ENSG00000157657.15	ZNF618	protein_coding	protein_coding_CDS_not_defined	ZNF618-205	1	FALSE	FALSE	FALSE
35805	ENST00000498016.1	12.7192	-0.0692886	0.460224	0.777955	0.898003	SMG1i	ENSG00000136883.16	KIF12	protein_coding	protein_coding	KIF12-203	5	FALSE	FALSE	FALSE
35806	ENST00000640553.1	45.4753	-0.0608872	0.531114	0.52484	0.7538	SMG1i	ENSG00000136883.16	KIF12	protein_coding	retained_intron	KIF12-206	1	FALSE	FALSE	FALSE
35807	ENST00000639832.1	52.7911	-0.312516	0.489432	0.265815	0.53122	SMG1i	ENSG00000136883.16	KIF12	protein_coding	retained_intron	KIF12-204	2	FALSE	FALSE	FALSE
35808	ENST00000473174.1	17.0972	0.109002	0.478527	0.645572	0.826298	SMG1i	ENSG00000136883.16	KIF12	protein_coding	nonsense_mediated_decay	KIF12-201	5	FALSE	FALSE	FALSE
35809	ENST00000356083.8	732.284	-0.345578	0.144892	0.0129628	0.0651121	SMG1i	ENSG00000196739.15	COL27A1	protein_coding	protein_coding	COL27A1-201	1	TRUE	TRUE	TRUE
35810	ENST00000494090.6	60.7583	0.319713	0.554557	0.207077	0.458286	SMG1i	ENSG00000196739.15	COL27A1	protein_coding	nonsense_mediated_decay	COL27A1-207	1	FALSE	FALSE	FALSE
35811	ENST00000477421.2	8.04332	-0.0144578	0.479124	0.944886	NA	SMG1i	ENSG00000196739.15	COL27A1	protein_coding	protein_coding_CDS_not_defined	COL27A1-204	2	FALSE	FALSE	FALSE
35812	ENST00000468565.1	12.9297	0.149058	0.519777	0.444575	0.698057	SMG1i	ENSG00000196739.15	COL27A1	protein_coding	protein_coding_CDS_not_defined	COL27A1-203	2	FALSE	FALSE	FALSE
35813	ENST00000307564.8	317.38	1.04729	0.214608	2.23115e-07	5.4676e-06	SMG1i	ENSG00000106948.17	AKNA	protein_coding	protein_coding	AKNA-202	1	FALSE	TRUE	TRUE
35814	ENST00000374079.8	126.987	-0.0359769	0.540084	0.568982	0.781176	SMG1i	ENSG00000106948.17	AKNA	protein_coding	protein_coding	AKNA-205	1	FALSE	TRUE	FALSE
35815	ENST00000492875.1	31.5951	0.951473	0.607902	0.016955	0.0799152	SMG1i	ENSG00000106948.17	AKNA	protein_coding	protein_coding_CDS_not_defined	AKNA-209	2	FALSE	FALSE	FALSE
35816	ENST00000223791.7	84.682	-0.0353319	0.540836	0.607484	0.805	SMG1i	ENSG00000106948.17	AKNA	protein_coding	protein_coding	AKNA-201	2	FALSE	TRUE	FALSE
35817	ENST00000374075.9	871.116	-0.161371	0.367326	0.539853	0.762775	SMG1i	ENSG00000106948.17	AKNA	protein_coding	protein_coding	AKNA-204	1	FALSE	TRUE	FALSE
35818	ENST00000312033.3	66.5166	-0.86787	1.11007	0.0239017	0.103182	SMG1i	ENSG00000106948.17	AKNA	protein_coding	protein_coding	AKNA-203	1	FALSE	TRUE	FALSE
35819	ENST00000699485.1	205.127	0.159935	0.555921	0.165961	0.400776	SMG1i	ENSG00000095397.17	WHRN	protein_coding	protein_coding	WHRN-209	NA	FALSE	TRUE	FALSE
35820	ENST00000265134.10	26.6584	-0.0150369	0.540372	0.605338	0.803784	SMG1i	ENSG00000095397.17	WHRN	protein_coding	protein_coding	WHRN-201	1	FALSE	TRUE	FALSE
35821	ENST00000362057.4	379.433	-0.126777	0.543804	0.234276	0.493706	SMG1i	ENSG00000095397.17	WHRN	protein_coding	protein_coding	WHRN-202	1	TRUE	TRUE	TRUE
35822	ENST00000674048.1	84.1879	-0.129095	0.559993	0.000691061	0.0062903	SMG1i	ENSG00000095397.17	WHRN	protein_coding	retained_intron	WHRN-208	NA	FALSE	FALSE	FALSE
35823	ENST00000673811.1	100.853	0.305502	0.30187	0.227218	0.484825	SMG1i	ENSG00000095397.17	WHRN	protein_coding	retained_intron	WHRN-206	NA	FALSE	FALSE	FALSE
35824	ENST00000699486.1	53.6406	0.139307	0.443322	0.596141	0.798396	SMG1i	ENSG00000095397.17	WHRN	protein_coding	protein_coding	WHRN-210	NA	FALSE	TRUE	FALSE
35825	ENST00000374057.3	71.2792	-0.0567045	0.342977	0.828276	0.922357	SMG1i	ENSG00000095397.17	WHRN	protein_coding	protein_coding	WHRN-203	2	FALSE	TRUE	FALSE
35826	ENST00000673697.1	10.8955	-0.17057	0.564496	0.138651	0.358064	SMG1i	ENSG00000095397.17	WHRN	protein_coding	protein_coding	WHRN-205	NA	FALSE	FALSE	FALSE
35827	ENST00000677115.1	860.136	-0.127587	0.224613	0.52768	0.755542	SMG1i	ENSG00000136888.8	ATP6V1G1	protein_coding	protein_coding	ATP6V1G1-203	NA	FALSE	TRUE	FALSE
35828	ENST00000677452.1	248.633	-0.00913515	0.539874	0.741932	0.87945	SMG1i	ENSG00000136888.8	ATP6V1G1	protein_coding	protein_coding	ATP6V1G1-204	NA	FALSE	TRUE	FALSE
35829	ENST00000678234.1	116.473	3.8714	1.05014	1.39253e-06	2.81695e-05	SMG1i	ENSG00000136888.8	ATP6V1G1	protein_coding	nonsense_mediated_decay	ATP6V1G1-207	NA	FALSE	FALSE	FALSE
35830	ENST00000374050.4	3173.43	-0.434514	0.0715901	9.526e-10	3.59064e-08	SMG1i	ENSG00000136888.8	ATP6V1G1	protein_coding	protein_coding	ATP6V1G1-201	1	TRUE	TRUE	TRUE
35831	ENST00000677498.1	15.5663	0.247758	0.501071	0.35309	0.620299	SMG1i	ENSG00000136888.8	ATP6V1G1	protein_coding	protein_coding	ATP6V1G1-205	NA	FALSE	TRUE	FALSE
35832	ENST00000374049.4	125.603	0.0902875	0.529025	0.457528	0.707399	SMG1i	ENSG00000157693.15	TMEM268	protein_coding	protein_coding	TMEM268-202	5	FALSE	TRUE	FALSE
35833	ENST00000288502.9	1398.19	0.383223	0.119965	0.00103238	0.00874956	SMG1i	ENSG00000157693.15	TMEM268	protein_coding	protein_coding	TMEM268-201	1	TRUE	TRUE	TRUE
35834	ENST00000471206.1	48.2671	1.1748	0.630856	0.00674724	0.0395278	SMG1i	ENSG00000157693.15	TMEM268	protein_coding	protein_coding_CDS_not_defined	TMEM268-203	3	FALSE	FALSE	FALSE
35835	ENST00000482552.1	87.7108	0.118807	0.544926	0.235249	0.494866	SMG1i	ENSG00000157693.15	TMEM268	protein_coding	protein_coding_CDS_not_defined	TMEM268-204	3	FALSE	FALSE	FALSE
35836	ENST00000341037.8	30.3626	-0.0788388	0.503726	0.669815	0.840115	SMG1i	ENSG00000041982.17	TNC	protein_coding	protein_coding	TNC-201	5	FALSE	TRUE	FALSE
35837	ENST00000328252.4	400.783	-0.197808	0.166051	0.209486	0.461356	SMG1i	ENSG00000182752.10	PAPPA	protein_coding	protein_coding	PAPPA-201	1	TRUE	TRUE	TRUE
35838	ENST00000313400.9	74.2504	-0.480327	0.346626	0.0829976	0.253152	SMG1i	ENSG00000148219.18	ASTN2	protein_coding	protein_coding	ASTN2-202	5	TRUE	TRUE	FALSE
35839	ENST00000288520.9	313.252	-0.532884	0.254505	0.0180362	0.0838093	SMG1i	ENSG00000148219.18	ASTN2	protein_coding	protein_coding	ASTN2-201	1	FALSE	TRUE	FALSE
35840	ENST00000341734.8	626.711	-0.3677	0.181686	0.0306421	0.123992	SMG1i	ENSG00000148219.18	ASTN2	protein_coding	protein_coding	ASTN2-203	1	FALSE	TRUE	FALSE
35841	ENST00000358637.4	13.7511	0.238633	0.491902	0.375305	0.641263	SMG1i	ENSG00000148219.18	ASTN2	protein_coding	protein_coding	ASTN2-204	1	FALSE	TRUE	FALSE
35842	ENST00000450136.2	317.918	-0.273309	0.611951	0.0578191	0.196082	SMG1i	ENSG00000119401.11	TRIM32	protein_coding	protein_coding	TRIM32-203	1	TRUE	TRUE	TRUE
35843	ENST00000373983.2	750.295	-0.262185	0.208155	0.168223	0.404019	SMG1i	ENSG00000119401.11	TRIM32	protein_coding	protein_coding	TRIM32-201	1	FALSE	TRUE	TRUE
35844	ENST00000265922.8	15.4548	-0.0614029	0.441914	0.808738	0.912906	SMG1i	ENSG00000078725.13	BRINP1	protein_coding	protein_coding	BRINP1-201	1	TRUE	TRUE	TRUE
35845	ENST00000349780.9	2616.05	-0.392601	0.274351	0.0949579	0.277559	SMG1i	ENSG00000136861.19	CDK5RAP2	protein_coding	protein_coding	CDK5RAP2-201	1	TRUE	TRUE	TRUE
35846	ENST00000360190.8	1410.15	0.0917133	0.195323	0.615084	0.810059	SMG1i	ENSG00000136861.19	CDK5RAP2	protein_coding	protein_coding	CDK5RAP2-202	1	FALSE	TRUE	FALSE
35847	ENST00000684780.1	67.7893	0.92437	0.977558	0.0203471	0.0916536	SMG1i	ENSG00000136861.19	CDK5RAP2	protein_coding	protein_coding_CDS_not_defined	CDK5RAP2-220	NA	FALSE	FALSE	FALSE
35848	ENST00000687279.1	1467.51	-0.147269	0.515586	0.382912	0.647736	SMG1i	ENSG00000136861.19	CDK5RAP2	protein_coding	protein_coding	CDK5RAP2-225	NA	FALSE	TRUE	FALSE
35849	ENST00000691551.1	744.693	0.015176	0.5383	0.794068	0.905933	SMG1i	ENSG00000136861.19	CDK5RAP2	protein_coding	nonsense_mediated_decay	CDK5RAP2-236	NA	FALSE	FALSE	FALSE
35850	ENST00000686842.1	234.802	0.1691	0.222054	0.404388	0.666294	SMG1i	ENSG00000136861.19	CDK5RAP2	protein_coding	retained_intron	CDK5RAP2-223	NA	FALSE	FALSE	FALSE
35851	ENST00000690814.1	178.347	0.143439	0.466913	0.561766	0.776687	SMG1i	ENSG00000136861.19	CDK5RAP2	protein_coding	nonsense_mediated_decay	CDK5RAP2-234	NA	FALSE	FALSE	FALSE
35852	ENST00000693714.1	143.435	-0.120824	0.250973	0.586297	0.791848	SMG1i	ENSG00000136861.19	CDK5RAP2	protein_coding	retained_intron	CDK5RAP2-243	NA	FALSE	FALSE	FALSE
35853	ENST00000484546.2	25.9775	-0.19622	0.436362	0.476315	0.720243	SMG1i	ENSG00000136861.19	CDK5RAP2	protein_coding	retained_intron	CDK5RAP2-217	1	FALSE	FALSE	FALSE
35854	ENST00000688923.1	66.4267	0.145448	0.565277	0.00330821	0.0223669	SMG1i	ENSG00000136861.19	CDK5RAP2	protein_coding	protein_coding_CDS_not_defined	CDK5RAP2-229	NA	FALSE	FALSE	FALSE
35855	ENST00000693433.1	320.705	-0.884429	0.196077	1.67589e-06	3.33691e-05	SMG1i	ENSG00000136861.19	CDK5RAP2	protein_coding	retained_intron	CDK5RAP2-241	NA	FALSE	FALSE	FALSE
35856	ENST00000473282.6	296.851	3.45877	0.421403	6.65041e-18	7.00611e-16	SMG1i	ENSG00000136861.19	CDK5RAP2	protein_coding	nonsense_mediated_decay	CDK5RAP2-209	1	FALSE	FALSE	FALSE
35857	ENST00000691504.1	125.265	0.0541458	0.498272	0.798769	0.908299	SMG1i	ENSG00000136861.19	CDK5RAP2	protein_coding	retained_intron	CDK5RAP2-235	NA	FALSE	FALSE	FALSE
35858	ENST00000425647.1	761.162	0.308957	0.361038	0.257261	0.521329	SMG1i	ENSG00000136861.19	CDK5RAP2	protein_coding	protein_coding	CDK5RAP2-205	2	FALSE	FALSE	FALSE
35859	ENST00000693728.1	187.572	-0.0822095	0.247368	0.706632	0.860369	SMG1i	ENSG00000136861.19	CDK5RAP2	protein_coding	protein_coding	CDK5RAP2-244	NA	FALSE	TRUE	FALSE
35860	ENST00000483412.5	57.0373	-0.509395	0.429131	0.097021	0.281902	SMG1i	ENSG00000136861.19	CDK5RAP2	protein_coding	retained_intron	CDK5RAP2-216	1	FALSE	FALSE	FALSE
35861	ENST00000693702.1	83.2741	1.34782	1.00727	0.00649942	0.0383619	SMG1i	ENSG00000136861.19	CDK5RAP2	protein_coding	protein_coding_CDS_not_defined	CDK5RAP2-242	NA	FALSE	FALSE	FALSE
35862	ENST00000481266.2	30.296	2.6569	2.86202	0.00219677	0.0160929	SMG1i	ENSG00000136861.19	CDK5RAP2	protein_coding	nonsense_mediated_decay	CDK5RAP2-214	5	FALSE	FALSE	FALSE
35863	ENST00000373930.4	1033.5	-0.129867	0.12292	0.277289	0.544308	SMG1i	ENSG00000106780.9	MEGF9	protein_coding	protein_coding	MEGF9-201	2	TRUE	TRUE	TRUE
35864	ENST00000493559.1	32.4427	-0.131599	0.482003	0.565946	0.779228	SMG1i	ENSG00000119402.18	FBXW2	protein_coding	protein_coding_CDS_not_defined	FBXW2-202	2	FALSE	FALSE	FALSE
35865	ENST00000684047.1	1257.62	-0.425329	0.547973	0.130462	0.343864	SMG1i	ENSG00000119402.18	FBXW2	protein_coding	protein_coding	FBXW2-205	NA	FALSE	TRUE	TRUE
35866	ENST00000684001.1	321.504	-0.221862	0.244367	0.305908	0.574766	SMG1i	ENSG00000119402.18	FBXW2	protein_coding	protein_coding	FBXW2-204	NA	FALSE	TRUE	TRUE
35867	ENST00000684405.1	846.497	0.561028	0.224283	0.00593603	0.0357453	SMG1i	ENSG00000119402.18	FBXW2	protein_coding	protein_coding	FBXW2-206	NA	FALSE	TRUE	FALSE
35868	ENST00000608872.6	940.646	0.711035	0.165429	6.59172e-06	0.000113981	SMG1i	ENSG00000119402.18	FBXW2	protein_coding	protein_coding	FBXW2-203	1	TRUE	TRUE	TRUE
35869	ENST00000453291.2	481.794	-0.719484	0.315571	0.00690032	0.0401968	SMG1i	ENSG00000119402.18	FBXW2	protein_coding	nonsense_mediated_decay	FBXW2-201	5	FALSE	FALSE	FALSE
35870	ENST00000689072.1	15.6424	-0.0223138	0.541175	0.446319	0.699454	SMG1i	ENSG00000214654.9	B3GALT9	protein_coding	protein_coding	B3GALT9-204	NA	TRUE	TRUE	TRUE
35871	ENST00000437707.2	275.154	-0.460486	0.223167	0.0229509	0.100045	SMG1i	ENSG00000214654.9	B3GALT9	protein_coding	protein_coding	B3GALT9-201	2	FALSE	TRUE	FALSE
35872	ENST00000373920.6	22.2789	-0.415646	0.58148	0.15286	0.380805	SMG1i	ENSG00000095261.14	PSMD5	protein_coding	protein_coding	PSMD5-204	5	FALSE	FALSE	FALSE
35873	ENST00000210313.8	4560.64	-0.324038	0.0611655	1.00258e-07	2.64584e-06	SMG1i	ENSG00000095261.14	PSMD5	protein_coding	protein_coding	PSMD5-201	1	TRUE	TRUE	TRUE
35874	ENST00000373904.5	44.926	-0.244129	0.572153	0.166338	0.401392	SMG1i	ENSG00000095261.14	PSMD5	protein_coding	protein_coding	PSMD5-203	2	FALSE	TRUE	FALSE
35875	ENST00000373903.1	16.1907	-0.117636	0.467266	0.631121	0.818187	SMG1i	ENSG00000095261.14	PSMD5	protein_coding	retained_intron	PSMD5-202	3	FALSE	FALSE	FALSE
35876	ENST00000471789.1	10.0061	-0.193286	0.506445	0.420042	0.678641	SMG1i	ENSG00000095261.14	PSMD5	protein_coding	retained_intron	PSMD5-205	2	FALSE	FALSE	FALSE
35877	ENST00000640391.2	38.8129	-0.0277389	0.539604	0.520261	0.750667	SMG1i	ENSG00000226752.10	CUTALP	transcribed_unitary_pseudogene	processed_transcript	CUTALP-214	2	FALSE	FALSE	FALSE
35878	ENST00000640296.2	91.3583	-0.292158	0.392702	0.300167	0.568629	SMG1i	ENSG00000226752.10	CUTALP	transcribed_unitary_pseudogene	processed_transcript	CUTALP-212	5	FALSE	FALSE	FALSE
35879	ENST00000458394.2	171.652	0.173968	0.266367	0.454515	0.705308	SMG1i	ENSG00000226752.10	CUTALP	transcribed_unitary_pseudogene	retained_intron	CUTALP-201	2	FALSE	FALSE	FALSE
35880	ENST00000687129.1	206.61	-0.167955	0.383578	0.532509	0.758136	SMG1i	ENSG00000226752.10	CUTALP	transcribed_unitary_pseudogene	processed_transcript	CUTALP-218	NA	FALSE	FALSE	FALSE
35881	ENST00000640327.1	586.358	0.101355	0.150445	0.485769	0.727186	SMG1i	ENSG00000226752.10	CUTALP	transcribed_unitary_pseudogene	processed_transcript	CUTALP-213	1	FALSE	TRUE	FALSE
35882	ENST00000638935.1	10.9613	0.102302	0.550783	0.0867154	0.26095	SMG1i	ENSG00000226752.10	CUTALP	transcribed_unitary_pseudogene	processed_transcript	CUTALP-206	5	FALSE	FALSE	FALSE
35883	ENST00000640808.1	7.14527	-0.061575	0.531769	0.611706	NA	SMG1i	ENSG00000226752.10	CUTALP	transcribed_unitary_pseudogene	processed_transcript	CUTALP-216	3	FALSE	FALSE	FALSE
35884	ENST00000639075.1	13.1765	0.0461576	0.449532	0.85824	0.936272	SMG1i	ENSG00000226752.10	CUTALP	transcribed_unitary_pseudogene	processed_transcript	CUTALP-207	5	FALSE	FALSE	FALSE
35885	ENST00000638362.1	10.442	-0.170264	0.489443	0.490365	0.730295	SMG1i	ENSG00000226752.10	CUTALP	transcribed_unitary_pseudogene	processed_transcript	CUTALP-204	5	FALSE	FALSE	FALSE
35886	ENST00000587916.1	39.2023	0.039989	0.398181	0.887038	0.949385	SMG1i	ENSG00000226752.10	CUTALP	transcribed_unitary_pseudogene	retained_intron	CUTALP-202	3	FALSE	FALSE	FALSE
35887	ENST00000373896.8	1176.55	0.561874	0.249816	0.0115314	0.0595926	SMG1i	ENSG00000119403.15	PHF19	protein_coding	protein_coding	PHF19-202	2	TRUE	TRUE	TRUE
35888	ENST00000419155.5	1093.53	0.340346	0.242047	0.114059	0.314555	SMG1i	ENSG00000119403.15	PHF19	protein_coding	protein_coding	PHF19-203	2	FALSE	TRUE	FALSE
35889	ENST00000487555.5	69.195	0.77174	0.765868	0.0390625	0.148026	SMG1i	ENSG00000119403.15	PHF19	protein_coding	protein_coding_CDS_not_defined	PHF19-213	1	FALSE	FALSE	FALSE
35890	ENST00000467266.1	20.7014	0.524731	0.56871	0.109988	0.307045	SMG1i	ENSG00000119403.15	PHF19	protein_coding	protein_coding_CDS_not_defined	PHF19-210	4	FALSE	FALSE	FALSE
35891	ENST00000474402.5	7.77736	-0.0458908	0.472546	0.84241	NA	SMG1i	ENSG00000119403.15	PHF19	protein_coding	retained_intron	PHF19-211	4	FALSE	FALSE	FALSE
35892	ENST00000436309.5	15.543	0.234208	0.548207	0.271196	0.537334	SMG1i	ENSG00000119403.15	PHF19	protein_coding	protein_coding	PHF19-204	4	FALSE	FALSE	FALSE
35893	ENST00000312189.10	1653.63	-0.425069	0.128512	0.000631972	0.00584053	SMG1i	ENSG00000119403.15	PHF19	protein_coding	protein_coding	PHF19-201	1	FALSE	TRUE	FALSE
35894	ENST00000456291.1	82.3541	1.72556	0.393158	1.04794e-06	2.18514e-05	SMG1i	ENSG00000119403.15	PHF19	protein_coding	protein_coding	PHF19-207	3	FALSE	FALSE	FALSE
35895	ENST00000373887.8	346.568	0.265344	0.385431	0.339816	0.608216	SMG1i	ENSG00000056558.11	TRAF1	protein_coding	protein_coding	TRAF1-201	1	TRUE	TRUE	TRUE
35896	ENST00000540010.1	205.078	-0.00269583	0.481008	0.980272	0.991807	SMG1i	ENSG00000056558.11	TRAF1	protein_coding	protein_coding	TRAF1-202	1	FALSE	TRUE	TRUE
35897	ENST00000696279.1	49.6869	9.45483	3.32644	1.17714e-06	2.41986e-05	SMG1i	ENSG00000106804.10	C5	protein_coding	nonsense_mediated_decay	C5-206	NA	FALSE	FALSE	FALSE
35898	ENST00000696281.1	41.0292	-0.0852474	0.536126	0.372355	0.638521	SMG1i	ENSG00000106804.10	C5	protein_coding	protein_coding	C5-208	NA	FALSE	TRUE	FALSE
35899	ENST00000223642.3	734.635	-0.339113	0.237729	0.109851	0.30685	SMG1i	ENSG00000106804.10	C5	protein_coding	protein_coding	C5-201	1	TRUE	TRUE	TRUE
35900	ENST00000480188.2	32.6528	0.021072	0.502845	0.899031	0.954755	SMG1i	ENSG00000106804.10	C5	protein_coding	retained_intron	C5-204	2	FALSE	FALSE	FALSE
35901	ENST00000697923.1	63.5637	-0.119238	0.523317	0.428799	0.685582	SMG1i	ENSG00000106804.10	C5	protein_coding	retained_intron	C5-213	NA	FALSE	FALSE	FALSE
35902	ENST00000466280.2	82.5721	-0.396269	0.3757	0.164442	0.398383	SMG1i	ENSG00000106804.10	C5	protein_coding	protein_coding	C5-203	5	FALSE	TRUE	FALSE
35903	ENST00000696285.1	24.4336	-0.494623	0.608067	0.113584	0.313598	SMG1i	ENSG00000106804.10	C5	protein_coding	protein_coding_CDS_not_defined	C5-210	NA	FALSE	FALSE	FALSE
35904	ENST00000690496.1	11.4268	0.0164753	0.540337	0.760995	0.889172	SMG1i	ENSG00000119397.19	CNTRL	protein_coding	nonsense_mediated_decay	CNTRL-227	NA	FALSE	FALSE	FALSE
35905	ENST00000687079.1	14.9938	0.00102954	0.520525	0.95454	0.980708	SMG1i	ENSG00000119397.19	CNTRL	protein_coding	retained_intron	CNTRL-215	NA	FALSE	FALSE	FALSE
35906	ENST00000691066.1	38.7789	0.12761	0.498886	0.541322	0.763591	SMG1i	ENSG00000119397.19	CNTRL	protein_coding	retained_intron	CNTRL-229	NA	FALSE	FALSE	FALSE
35907	ENST00000373855.7	788.456	0.355157	0.411059	0.213233	0.466587	SMG1i	ENSG00000119397.19	CNTRL	protein_coding	protein_coding	CNTRL-205	5	TRUE	TRUE	FALSE
35908	ENST00000689134.1	131.577	0.207846	0.597561	0.000144906	0.00168339	SMG1i	ENSG00000119397.19	CNTRL	protein_coding	nonsense_mediated_decay	CNTRL-222	NA	FALSE	FALSE	FALSE
35909	ENST00000373847.6	98.8255	-0.13001	0.547215	0.208132	0.459752	SMG1i	ENSG00000119397.19	CNTRL	protein_coding	protein_coding	CNTRL-202	1	FALSE	TRUE	TRUE
35910	ENST00000687169.1	87.5266	0.165265	0.325744	0.528386	0.755827	SMG1i	ENSG00000119397.19	CNTRL	protein_coding	retained_intron	CNTRL-216	NA	FALSE	FALSE	FALSE
35911	ENST00000685174.1	16.1363	0.247146	0.602555	0.0738963	0.233252	SMG1i	ENSG00000119397.19	CNTRL	protein_coding	retained_intron	CNTRL-210	NA	FALSE	FALSE	FALSE
35912	ENST00000373850.6	575.7	0.137163	0.522676	0.418292	0.677163	SMG1i	ENSG00000119397.19	CNTRL	protein_coding	protein_coding	CNTRL-203	2	FALSE	TRUE	FALSE
35913	ENST00000692485.1	320.867	1.08739	0.218434	1.20926e-07	3.14271e-06	SMG1i	ENSG00000119397.19	CNTRL	protein_coding	nonsense_mediated_decay	CNTRL-233	NA	FALSE	FALSE	FALSE
35914	ENST00000686219.1	40.9579	-0.0317392	0.496764	0.850966	0.932806	SMG1i	ENSG00000119397.19	CNTRL	protein_coding	protein_coding	CNTRL-212	NA	FALSE	FALSE	FALSE
35915	ENST00000685839.1	200.503	0.415622	0.326738	0.117861	0.321857	SMG1i	ENSG00000119397.19	CNTRL	protein_coding	protein_coding	CNTRL-211	NA	FALSE	FALSE	FALSE
35916	ENST00000373845.6	69.3001	-0.00964441	0.540252	0.71371	0.864073	SMG1i	ENSG00000119397.19	CNTRL	protein_coding	retained_intron	CNTRL-201	1	FALSE	FALSE	FALSE
35917	ENST00000689304.1	276.614	0.384274	0.730181	0.0092816	0.0503757	SMG1i	ENSG00000119397.19	CNTRL	protein_coding	nonsense_mediated_decay	CNTRL-223	NA	FALSE	FALSE	FALSE
35918	ENST00000689516.1	60.2262	-0.0927728	0.364824	0.727837	0.872008	SMG1i	ENSG00000119397.19	CNTRL	protein_coding	retained_intron	CNTRL-224	NA	FALSE	FALSE	FALSE
35919	ENST00000688706.1	12.8523	0.00778187	0.473569	0.976336	0.990151	SMG1i	ENSG00000119397.19	CNTRL	protein_coding	retained_intron	CNTRL-219	NA	FALSE	FALSE	FALSE
35920	ENST00000690817.1	54.7399	0.192957	0.348797	0.477	0.720691	SMG1i	ENSG00000119397.19	CNTRL	protein_coding	retained_intron	CNTRL-228	NA	FALSE	FALSE	FALSE
35921	ENST00000373840.9	824.583	-0.542309	0.288878	0.0266219	0.111901	SMG1i	ENSG00000119396.12	RAB14	protein_coding	protein_coding	RAB14-201	1	TRUE	TRUE	TRUE
35922	ENST00000703996.1	45.0324	4.11422	2.77	0.000508387	0.00486593	SMG1i	ENSG00000119396.12	RAB14	protein_coding	protein_coding	RAB14-203	NA	FALSE	TRUE	FALSE
35923	ENST00000703997.1	446.445	0.0321376	0.525324	0.774918	0.896457	SMG1i	ENSG00000119396.12	RAB14	protein_coding	nonsense_mediated_decay	RAB14-204	NA	FALSE	FALSE	FALSE
35924	ENST00000703998.1	791.744	-0.0228618	0.388774	0.92651	0.968091	SMG1i	ENSG00000119396.12	RAB14	protein_coding	protein_coding	RAB14-205	NA	FALSE	TRUE	FALSE
35925	ENST00000704000.1	1807.61	-0.936495	0.469638	0.00632498	0.0375438	SMG1i	ENSG00000119396.12	RAB14	protein_coding	protein_coding	RAB14-207	NA	FALSE	TRUE	TRUE
35926	ENST00000704001.1	756.056	0.0353991	0.354118	0.895433	0.953267	SMG1i	ENSG00000119396.12	RAB14	protein_coding	protein_coding_CDS_not_defined	RAB14-208	NA	FALSE	FALSE	FALSE
35927	ENST00000373823.7	14.9289	0.00560016	0.537732	0.928595	0.969025	SMG1i	ENSG00000148180.22	GSN	protein_coding	protein_coding	GSN-205	5	FALSE	TRUE	TRUE
35928	ENST00000373808.8	271.728	-0.40281	0.332408	0.130167	0.343317	SMG1i	ENSG00000148180.22	GSN	protein_coding	protein_coding	GSN-203	2	FALSE	TRUE	FALSE
35929	ENST00000432226.7	2716.94	-0.451501	0.142969	0.00100708	0.00857768	SMG1i	ENSG00000148180.22	GSN	protein_coding	protein_coding	GSN-207	5	TRUE	TRUE	TRUE
35930	ENST00000449733.7	52.2443	-0.0365663	0.529434	0.653461	0.830959	SMG1i	ENSG00000148180.22	GSN	protein_coding	protein_coding	GSN-209	2	FALSE	TRUE	FALSE
35931	ENST00000699558.1	48.0046	0.0872192	0.472688	0.703468	0.858438	SMG1i	ENSG00000148180.22	GSN	protein_coding	protein_coding	GSN-216	NA	FALSE	TRUE	FALSE
35932	ENST00000373818.8	39.1923	-0.0901984	0.538212	0.340964	0.609354	SMG1i	ENSG00000148180.22	GSN	protein_coding	protein_coding	GSN-204	1	FALSE	TRUE	FALSE
35933	ENST00000286713.7	2820.12	-0.476819	0.070391	7.73576e-12	4.04225e-10	SMG1i	ENSG00000148175.13	STOM	protein_coding	protein_coding	STOM-201	1	TRUE	TRUE	TRUE
35934	ENST00000538954.5	42.0009	-0.298723	0.526577	0.254636	0.5182	SMG1i	ENSG00000148175.13	STOM	protein_coding	protein_coding	STOM-203	5	FALSE	TRUE	FALSE
35935	ENST00000347359.3	101.981	-0.0491633	0.482693	0.804445	0.911009	SMG1i	ENSG00000148175.13	STOM	protein_coding	protein_coding	STOM-202	2	FALSE	TRUE	FALSE
35936	ENST00000259371.7	1404.55	-0.168563	0.0886604	0.0539881	0.186563	SMG1i	ENSG00000136848.19	DAB2IP	protein_coding	protein_coding	DAB2IP-201	5	FALSE	TRUE	FALSE
35937	ENST00000489314.1	9.17561	-0.20341	0.528146	0.364685	0.631386	SMG1i	ENSG00000136848.19	DAB2IP	protein_coding	protein_coding	DAB2IP-208	3	FALSE	FALSE	FALSE
35938	ENST00000408936.8	1689.17	-0.439158	0.156953	0.00322558	0.0219441	SMG1i	ENSG00000136848.19	DAB2IP	protein_coding	protein_coding	DAB2IP-203	5	TRUE	TRUE	FALSE
35939	ENST00000648444.1	75.2876	-0.182724	0.35606	0.49754	0.735879	SMG1i	ENSG00000136848.19	DAB2IP	protein_coding	protein_coding	DAB2IP-209	NA	FALSE	TRUE	FALSE
35940	ENST00000321582.11	182.361	1.10721	0.337981	0.000166327	0.00189857	SMG1i	ENSG00000175764.17	TTLL11	protein_coding	protein_coding	TTLL11-201	5	TRUE	TRUE	TRUE
35941	ENST00000487468.5	34.8428	0.178586	0.565645	0.1304	0.343739	SMG1i	ENSG00000175764.17	TTLL11	protein_coding	protein_coding	TTLL11-207	1	FALSE	FALSE	FALSE
35942	ENST00000373776.5	36.684	-0.0603281	0.532282	0.502	0.738818	SMG1i	ENSG00000175764.17	TTLL11	protein_coding	protein_coding	TTLL11-202	1	FALSE	TRUE	FALSE
35943	ENST00000373768.4	2170.57	-0.398928	0.124001	0.00094815	0.00816425	SMG1i	ENSG00000119421.7	NDUFA8	protein_coding	protein_coding	NDUFA8-201	1	TRUE	TRUE	TRUE
35944	ENST00000373755.6	111.148	-11.1286	3.32451	2.00046e-10	8.42983e-09	SMG1i	ENSG00000106852.16	LHX6	protein_coding	protein_coding	LHX6-203	1	FALSE	TRUE	FALSE
35945	ENST00000373754.6	233.31	0.158257	0.556951	0.150805	0.377937	SMG1i	ENSG00000106852.16	LHX6	protein_coding	protein_coding	LHX6-202	1	FALSE	TRUE	FALSE
35946	ENST00000482062.1	42.3355	0.278818	0.422037	0.333254	0.601955	SMG1i	ENSG00000106852.16	LHX6	protein_coding	protein_coding	LHX6-206	2	FALSE	TRUE	FALSE
35947	ENST00000464484.3	10.9841	-0.0912899	0.548964	0.043118	0.158853	SMG1i	ENSG00000106852.16	LHX6	protein_coding	protein_coding	LHX6-205	2	FALSE	TRUE	FALSE
35948	ENST00000417201.4	1291.28	0.00575845	0.0926124	0.950703	0.978839	SMG1i	ENSG00000119446.14	RBM18	protein_coding	protein_coding	RBM18-201	1	TRUE	TRUE	TRUE
35949	ENST00000491850.5	43.1351	0.342092	0.567406	0.186313	0.429697	SMG1i	ENSG00000119446.14	RBM18	protein_coding	protein_coding_CDS_not_defined	RBM18-203	3	FALSE	FALSE	FALSE
35950	ENST00000483428.1	295.855	0.0335366	0.201331	0.85951	0.936995	SMG1i	ENSG00000119446.14	RBM18	protein_coding	protein_coding_CDS_not_defined	RBM18-202	1	FALSE	FALSE	FALSE
35951	ENST00000297908.7	724.192	0.378944	0.247744	0.08418	0.255679	SMG1i	ENSG00000148187.18	MRRF	protein_coding	protein_coding	MRRF-201	2	FALSE	TRUE	FALSE
35952	ENST00000344641.8	609.397	0.574423	0.18255	0.000830522	0.00732227	SMG1i	ENSG00000148187.18	MRRF	protein_coding	protein_coding	MRRF-202	2	TRUE	TRUE	TRUE
35953	ENST00000441707.5	75.808	0.43267	0.450855	0.154527	0.383415	SMG1i	ENSG00000148187.18	MRRF	protein_coding	protein_coding	MRRF-209	2	FALSE	FALSE	FALSE
35954	ENST00000373723.9	166.056	-0.100535	0.538663	0.304887	0.573829	SMG1i	ENSG00000148187.18	MRRF	protein_coding	protein_coding	MRRF-203	3	FALSE	TRUE	FALSE
35955	ENST00000373729.5	162.376	-1.34783	0.516333	0.000755523	0.00676887	SMG1i	ENSG00000148187.18	MRRF	protein_coding	protein_coding	MRRF-207	3	FALSE	TRUE	FALSE
35956	ENST00000373727.5	33.0274	-0.103094	0.410381	0.700621	0.856847	SMG1i	ENSG00000148187.18	MRRF	protein_coding	retained_intron	MRRF-205	3	FALSE	FALSE	FALSE
35957	ENST00000373728.6	96.6928	0.111863	0.307494	0.661436	0.835331	SMG1i	ENSG00000148187.18	MRRF	protein_coding	retained_intron	MRRF-206	2	FALSE	FALSE	FALSE
35958	ENST00000467864.5	99.7142	2.1202	0.663284	5.70866e-05	0.000758484	SMG1i	ENSG00000148187.18	MRRF	protein_coding	nonsense_mediated_decay	MRRF-210	5	FALSE	FALSE	FALSE
35959	ENST00000489572.5	671.8	2.0197	0.293191	3.26993e-13	2.07245e-11	SMG1i	ENSG00000148187.18	MRRF	protein_coding	nonsense_mediated_decay	MRRF-212	1	FALSE	FALSE	FALSE
35960	ENST00000394315.3	89.0609	0.0367783	0.506724	0.813092	0.914843	SMG1i	ENSG00000148187.18	MRRF	protein_coding	protein_coding	MRRF-208	1	FALSE	TRUE	FALSE
35961	ENST00000433572.3	42.5194	-0.386383	0.522428	0.18635	0.429743	SMG1i	ENSG00000234156.3	ENSG00000234156	lncRNA	lncRNA	ENST00000433572	3	FALSE	TRUE	FALSE
35962	ENST00000431442.2	50.3833	0.470099	0.615804	0.113059	0.312721	SMG1i	ENSG00000234156.3	ENSG00000234156	lncRNA	lncRNA	ENST00000431442	3	TRUE	TRUE	FALSE
35963	ENST00000650686.1	32.3757	0.0769979	0.515055	0.61647	0.810802	SMG1i	ENSG00000234156.3	ENSG00000234156	lncRNA	lncRNA	ENST00000650686	NA	FALSE	FALSE	FALSE
35964	ENST00000259467.9	1321.38	-0.56142	0.118995	1.25153e-06	2.5574e-05	SMG1i	ENSG00000136940.14	PDCL	protein_coding	protein_coding	PDCL-201	1	TRUE	TRUE	TRUE
35965	ENST00000394285.3	18.7545	-0.270696	0.53588	0.271775	0.538141	SMG1i	ENSG00000136940.14	PDCL	protein_coding	protein_coding	PDCL-202	3	FALSE	FALSE	FALSE
35966	ENST00000373670.5	150.897	-0.19107	0.466395	0.447808	0.700656	SMG1i	ENSG00000056586.16	RC3H2	protein_coding	protein_coding	RC3H2-203	5	FALSE	TRUE	TRUE
35967	ENST00000357244.7	3822.75	-0.309796	0.160616	0.0416793	0.154998	SMG1i	ENSG00000056586.16	RC3H2	protein_coding	protein_coding	RC3H2-202	5	TRUE	TRUE	TRUE
35968	ENST00000454740.5	38.1803	-0.355399	0.528022	0.21012	0.462248	SMG1i	ENSG00000056586.16	RC3H2	protein_coding	protein_coding	RC3H2-206	5	FALSE	FALSE	FALSE
35969	ENST00000423239.6	78.9233	-0.464411	0.633987	0.119842	0.325457	SMG1i	ENSG00000056586.16	RC3H2	protein_coding	protein_coding	RC3H2-205	5	FALSE	TRUE	FALSE
35970	ENST00000398671.2	11.0278	0.0265617	0.540627	0.643661	0.825073	SMG1i	ENSG00000056586.16	RC3H2	protein_coding	protein_coding	RC3H2-204	5	FALSE	FALSE	FALSE
35971	ENST00000335387.9	34.6682	-0.826931	0.529271	0.0231023	0.100577	SMG1i	ENSG00000056586.16	RC3H2	protein_coding	protein_coding	RC3H2-201	1	FALSE	TRUE	FALSE
35972	ENST00000471874.2	37.499	-0.268272	0.488455	0.320256	0.589201	SMG1i	ENSG00000056586.16	RC3H2	protein_coding	protein_coding	RC3H2-207	1	FALSE	TRUE	FALSE
35973	ENST00000373659.4	553.504	-0.394505	0.159679	0.00955002	0.0515584	SMG1i	ENSG00000186130.5	ZBTB6	protein_coding	protein_coding	ZBTB6-201	1	TRUE	TRUE	TRUE
35974	ENST00000373656.4	735.35	-0.631344	0.135047	1.35462e-06	2.75018e-05	SMG1i	ENSG00000171448.9	ZBTB26	protein_coding	protein_coding	ZBTB26-202	1	TRUE	TRUE	TRUE
35975	ENST00000561961.2	76.2904	-0.420861	0.334107	0.118733	0.323394	SMG1i	ENSG00000261094.2	ENSG00000261094	lncRNA	lncRNA	ENST00000561961	2	TRUE	TRUE	FALSE
35976	ENST00000566531.1	40.7822	-0.212296	0.374716	0.443112	0.697008	SMG1i	ENSG00000261094.2	ENSG00000261094	lncRNA	lncRNA	ENST00000566531	NA	FALSE	TRUE	FALSE
35977	ENST00000456584.5	94.5236	1.86969	0.920398	0.00119623	0.00987051	SMG1i	ENSG00000011454.18	RABGAP1	protein_coding	nonsense_mediated_decay	RABGAP1-205	2	FALSE	FALSE	FALSE
35978	ENST00000373647.9	4997.72	-0.297116	0.0707766	2.39212e-05	0.000355448	SMG1i	ENSG00000011454.18	RABGAP1	protein_coding	protein_coding	RABGAP1-202	1	TRUE	TRUE	TRUE
35979	ENST00000426918.2	9.2361	-0.0127056	0.521693	0.885411	0.948637	SMG1i	ENSG00000011454.18	RABGAP1	protein_coding	nonsense_mediated_decay	RABGAP1-204	5	FALSE	FALSE	FALSE
35980	ENST00000480054.1	7.9264	-0.0747297	0.495632	0.723857	NA	SMG1i	ENSG00000011454.18	RABGAP1	protein_coding	retained_intron	RABGAP1-209	3	FALSE	FALSE	FALSE
35981	ENST00000545631.2	413.816	-0.000366102	0.540691	0.955514	0.981265	SMG1i	ENSG00000236901.6	MIR600HG	lncRNA	lncRNA	MIR600HG-202	NA	FALSE	FALSE	FALSE
35982	ENST00000496533.5	14.4218	0.0267933	0.475442	0.906716	0.958384	SMG1i	ENSG00000165209.19	STRBP	protein_coding	nonsense_mediated_decay	STRBP-209	3	FALSE	FALSE	FALSE
35983	ENST00000348403.10	533.759	-0.472722	0.225573	0.0208124	0.0931301	SMG1i	ENSG00000165209.19	STRBP	protein_coding	protein_coding	STRBP-201	1	TRUE	TRUE	TRUE
35984	ENST00000360998.3	2995.27	-0.259106	0.114321	0.0200672	0.0907204	SMG1i	ENSG00000165209.19	STRBP	protein_coding	protein_coding	STRBP-202	1	FALSE	TRUE	FALSE
35985	ENST00000407982.6	585.665	-0.39577	0.137348	0.00280075	0.0196037	SMG1i	ENSG00000165209.19	STRBP	protein_coding	nonsense_mediated_decay	STRBP-203	1	FALSE	FALSE	FALSE
35986	ENST00000373631.8	26.1585	-0.369704	0.635875	0.122558	0.330377	SMG1i	ENSG00000148204.12	CRB2	protein_coding	protein_coding	CRB2-202	1	TRUE	TRUE	TRUE
35987	ENST00000473039.5	32.193	1.26409	0.837588	0.00867924	0.0479038	SMG1i	ENSG00000119522.18	DENND1A	protein_coding	protein_coding_CDS_not_defined	DENND1A-206	1	FALSE	FALSE	FALSE
35988	ENST00000373624.6	1158.12	0.345939	0.11134	0.00150834	0.0119114	SMG1i	ENSG00000119522.18	DENND1A	protein_coding	protein_coding	DENND1A-203	5	FALSE	TRUE	TRUE
35989	ENST00000394215.7	178.786	-0.37812	0.416905	0.191863	0.437256	SMG1i	ENSG00000119522.18	DENND1A	protein_coding	protein_coding	DENND1A-204	5	TRUE	TRUE	FALSE
35990	ENST00000373620.7	649.23	-0.177245	0.186561	0.309105	0.578044	SMG1i	ENSG00000119522.18	DENND1A	protein_coding	protein_coding	DENND1A-202	1	FALSE	TRUE	FALSE
35991	ENST00000475421.1	129.593	0.151278	0.404014	0.577138	0.786248	SMG1i	ENSG00000119522.18	DENND1A	protein_coding	protein_coding_CDS_not_defined	DENND1A-208	2	FALSE	FALSE	FALSE
35992	ENST00000373618.1	53.8626	0.547743	0.482676	0.0896541	0.267002	SMG1i	ENSG00000119522.18	DENND1A	protein_coding	protein_coding	DENND1A-201	1	FALSE	TRUE	FALSE
35993	ENST00000462245.1	12.6414	0.0167437	0.475036	0.943307	0.975551	SMG1i	ENSG00000119522.18	DENND1A	protein_coding	protein_coding_CDS_not_defined	DENND1A-205	2	FALSE	FALSE	FALSE
35994	ENST00000699491.1	147.583	0.294529	0.425869	0.300601	0.568963	SMG1i	ENSG00000119522.18	DENND1A	protein_coding	nonsense_mediated_decay	DENND1A-213	NA	FALSE	FALSE	FALSE
35995	ENST00000474676.1	70.2791	-0.0451937	0.450111	0.85057	0.932583	SMG1i	ENSG00000119522.18	DENND1A	protein_coding	protein_coding_CDS_not_defined	DENND1A-207	5	FALSE	FALSE	FALSE
35996	ENST00000373615.9	598.744	-0.262598	0.275376	0.262909	0.527886	SMG1i	ENSG00000106689.11	LHX2	protein_coding	protein_coding	LHX2-201	1	TRUE	TRUE	TRUE
35997	ENST00000488674.2	178.189	-0.085806	0.532484	0.402825	0.66486	SMG1i	ENSG00000106689.11	LHX2	protein_coding	protein_coding	LHX2-203	3	FALSE	FALSE	FALSE
35998	ENST00000320246.10	583.061	-0.462542	0.359452	0.0965378	0.280924	SMG1i	ENSG00000119408.17	NEK6	protein_coding	protein_coding	NEK6-201	1	TRUE	TRUE	TRUE
35999	ENST00000373600.7	14.3339	-0.0329475	0.519539	0.795169	0.906448	SMG1i	ENSG00000119408.17	NEK6	protein_coding	protein_coding	NEK6-203	1	FALSE	TRUE	FALSE
36000	ENST00000545174.5	239.425	-0.049634	0.54184	0.421916	0.680174	SMG1i	ENSG00000119408.17	NEK6	protein_coding	protein_coding	NEK6-214	1	FALSE	TRUE	TRUE
36001	ENST00000444973.5	57.2316	-0.112832	0.540402	0.288669	0.556401	SMG1i	ENSG00000119408.17	NEK6	protein_coding	protein_coding	NEK6-209	5	FALSE	FALSE	FALSE
36002	ENST00000423785.5	9.81469	0.0295805	0.540806	0.59	0.79424	SMG1i	ENSG00000119408.17	NEK6	protein_coding	protein_coding	NEK6-207	5	FALSE	FALSE	FALSE
36003	ENST00000394199.6	342.44	0.0709493	0.534636	0.450921	0.702689	SMG1i	ENSG00000119408.17	NEK6	protein_coding	protein_coding	NEK6-205	2	FALSE	TRUE	FALSE
36004	ENST00000259457.8	11685.9	-0.155656	0.111743	0.153528	0.381819	SMG1i	ENSG00000136930.13	PSMB7	protein_coding	protein_coding	PSMB7-201	1	TRUE	TRUE	TRUE
36005	ENST00000498485.5	86.4102	3.33757	0.649184	8.15265e-09	2.6302e-07	SMG1i	ENSG00000136930.13	PSMB7	protein_coding	protein_coding_CDS_not_defined	PSMB7-206	5	FALSE	FALSE	FALSE
36006	ENST00000441097.1	105.118	-0.699863	0.746185	0.0419601	0.155748	SMG1i	ENSG00000136930.13	PSMB7	protein_coding	protein_coding	PSMB7-202	5	FALSE	FALSE	FALSE
36007	ENST00000466951.1	38.1962	-0.353043	0.475786	0.230045	0.488363	SMG1i	ENSG00000136930.13	PSMB7	protein_coding	protein_coding_CDS_not_defined	PSMB7-203	3	FALSE	FALSE	FALSE
36008	ENST00000373588.9	67.5494	0.202511	0.347212	0.453631	0.704736	SMG1i	ENSG00000136931.10	NR5A1	protein_coding	protein_coding	NR5A1-202	1	TRUE	TRUE	TRUE
36009	ENST00000487099.7	608.422	-0.301736	0.143217	0.02842	0.117431	SMG1i	ENSG00000148200.17	NR6A1	protein_coding	protein_coding	NR6A1-205	1	TRUE	TRUE	TRUE
36010	ENST00000429139.3	40.6475	1.61722	0.564957	0.000361738	0.00365457	SMG1i	ENSG00000224020.3	MIR181A2HG	lncRNA	lncRNA	MIR181A2HG-201	2	TRUE	TRUE	FALSE
36011	ENST00000689376.1	39.1547	-0.473028	0.518649	0.131703	0.34587	SMG1i	ENSG00000224020.3	MIR181A2HG	lncRNA	lncRNA	MIR181A2HG-202	NA	FALSE	TRUE	FALSE
36012	ENST00000373580.8	1842.1	-0.813214	0.404416	0.00896816	0.0491087	SMG1i	ENSG00000185585.20	OLFML2A	protein_coding	protein_coding	OLFML2A-203	1	TRUE	TRUE	TRUE
36013	ENST00000288815.5	239.49	-0.130902	0.333289	0.618597	0.811859	SMG1i	ENSG00000185585.20	OLFML2A	protein_coding	protein_coding	OLFML2A-201	1	FALSE	TRUE	FALSE
36014	ENST00000373570.8	53.2533	-0.177061	0.381688	0.517925	0.749255	SMG1i	ENSG00000136942.15	RPL35	protein_coding	protein_coding	RPL35-202	3	FALSE	TRUE	FALSE
36015	ENST00000493018.5	28.7891	0.115157	0.457798	0.648374	0.82805	SMG1i	ENSG00000136942.15	RPL35	protein_coding	nonsense_mediated_decay	RPL35-204	3	FALSE	FALSE	FALSE
36016	ENST00000487431.1	151.27	1.75308	0.416533	1.90065e-06	3.73151e-05	SMG1i	ENSG00000136942.15	RPL35	protein_coding	retained_intron	RPL35-203	1	FALSE	FALSE	FALSE
36017	ENST00000348462.6	23175.5	-0.33082	0.122545	0.0056202	0.0342343	SMG1i	ENSG00000136942.15	RPL35	protein_coding	protein_coding	RPL35-201	1	TRUE	TRUE	TRUE
36018	ENST00000629845.1	113.064	-0.410892	0.280681	0.0886945	0.264978	SMG1i	ENSG00000136942.15	RPL35	protein_coding	protein_coding	RPL35-206	5	FALSE	TRUE	FALSE
36019	ENST00000495728.1	105.888	-0.0223417	0.290595	0.925355	0.967597	SMG1i	ENSG00000136942.15	RPL35	protein_coding	retained_intron	RPL35-205	2	FALSE	FALSE	FALSE
36020	ENST00000353214.6	293.451	-0.13906	0.250444	0.52632	0.754667	SMG1i	ENSG00000136950.13	ARPC5L	protein_coding	protein_coding	ARPC5L-202	2	TRUE	TRUE	TRUE
36021	ENST00000259477.6	1710.98	-0.155152	0.109243	0.146532	0.371342	SMG1i	ENSG00000136950.13	ARPC5L	protein_coding	protein_coding	ARPC5L-201	1	FALSE	TRUE	TRUE
36022	ENST00000465124.1	235.42	-0.200938	0.202681	0.283129	0.550631	SMG1i	ENSG00000136950.13	ARPC5L	protein_coding	protein_coding_CDS_not_defined	ARPC5L-203	2	FALSE	FALSE	FALSE
36023	ENST00000687492.1	48.8384	-0.213795	0.382991	0.441079	0.695386	SMG1i	ENSG00000289285.1	ENSG00000289285	lncRNA	lncRNA	ENST00000687492	NA	TRUE	TRUE	FALSE
36024	ENST00000373555.9	2241.46	-0.0412201	0.193114	0.829789	0.923035	SMG1i	ENSG00000136935.14	GOLGA1	protein_coding	protein_coding	GOLGA1-202	1	TRUE	TRUE	TRUE
36025	ENST00000475407.5	161.517	0.123248	0.548307	0.209314	0.46112	SMG1i	ENSG00000136935.14	GOLGA1	protein_coding	nonsense_mediated_decay	GOLGA1-204	5	FALSE	FALSE	FALSE
36026	ENST00000336505.11	1170.4	0.106193	0.133857	0.413322	0.673213	SMG1i	ENSG00000173611.18	SCAI	protein_coding	protein_coding	SCAI-201	1	TRUE	TRUE	TRUE
36027	ENST00000373549.8	132.116	-0.485482	0.332157	0.0715143	0.227866	SMG1i	ENSG00000173611.18	SCAI	protein_coding	protein_coding	SCAI-202	1	FALSE	TRUE	FALSE
36028	ENST00000467917.5	13.6752	0.335875	0.618625	0.135715	0.353139	SMG1i	ENSG00000173611.18	SCAI	protein_coding	nonsense_mediated_decay	SCAI-203	3	FALSE	FALSE	FALSE
36029	ENST00000373547.9	3952.52	-0.372548	0.0944194	5.89703e-05	0.000778642	SMG1i	ENSG00000119414.12	PPP6C	protein_coding	protein_coding	PPP6C-201	1	TRUE	TRUE	TRUE
36030	ENST00000415905.5	139.074	-0.403602	0.331185	0.129964	0.342988	SMG1i	ENSG00000119414.12	PPP6C	protein_coding	protein_coding	PPP6C-202	2	FALSE	TRUE	FALSE
36031	ENST00000451402.5	36.581	-0.420268	0.618871	0.12346	0.331797	SMG1i	ENSG00000119414.12	PPP6C	protein_coding	protein_coding	PPP6C-203	2	FALSE	TRUE	FALSE
36032	ENST00000456642.1	28.0774	0.425925	0.787756	0.0114625	0.0593357	SMG1i	ENSG00000119414.12	PPP6C	protein_coding	protein_coding	PPP6C-204	3	FALSE	FALSE	FALSE
36033	ENST00000259460.12	231.528	0.187361	0.349279	0.483942	0.725751	SMG1i	ENSG00000136933.17	RABEPK	protein_coding	protein_coding	RABEPK-201	1	FALSE	TRUE	FALSE
36034	ENST00000394125.8	1030.46	0.0526493	0.177971	0.758853	0.887937	SMG1i	ENSG00000136933.17	RABEPK	protein_coding	protein_coding	RABEPK-204	1	FALSE	TRUE	TRUE
36035	ENST00000628863.2	89.3219	5.74088	0.879675	3.11351e-12	1.73663e-10	SMG1i	ENSG00000136933.17	RABEPK	protein_coding	protein_coding	RABEPK-206	5	FALSE	TRUE	FALSE
36036	ENST00000373538.8	512.182	-0.195006	0.300434	0.428605	0.685471	SMG1i	ENSG00000136933.17	RABEPK	protein_coding	protein_coding	RABEPK-202	1	TRUE	TRUE	TRUE
36037	ENST00000373544.5	149.47	-0.508398	0.312564	0.0511107	0.179305	SMG1i	ENSG00000136933.17	RABEPK	protein_coding	protein_coding	RABEPK-203	1	FALSE	TRUE	FALSE
36038	ENST00000324460.7	17799.1	0.0145094	0.0553414	0.778538	0.898407	SMG1i	ENSG00000044574.9	HSPA5	protein_coding	protein_coding	HSPA5-201	1	TRUE	TRUE	TRUE
36039	ENST00000680640.1	192.07	0.874536	0.361665	0.00348824	0.0233371	SMG1i	ENSG00000044574.9	HSPA5	protein_coding	retained_intron	HSPA5-209	NA	FALSE	FALSE	FALSE
36040	ENST00000680494.1	396.366	0.323839	0.334125	0.222846	0.479113	SMG1i	ENSG00000044574.9	HSPA5	protein_coding	retained_intron	HSPA5-208	NA	FALSE	FALSE	FALSE
36041	ENST00000679355.1	193.842	-0.0245879	0.539377	0.654597	0.831673	SMG1i	ENSG00000044574.9	HSPA5	protein_coding	retained_intron	HSPA5-202	NA	FALSE	FALSE	FALSE
36042	ENST00000681544.1	358.166	1.2074	0.375675	0.000160266	0.00183877	SMG1i	ENSG00000044574.9	HSPA5	protein_coding	retained_intron	HSPA5-213	NA	FALSE	FALSE	FALSE
36043	ENST00000680032.1	16305.1	-0.0564984	0.0523269	0.297148	0.565266	SMG1i	ENSG00000044574.9	HSPA5	protein_coding	protein_coding	HSPA5-204	NA	FALSE	TRUE	FALSE
36044	ENST00000680234.1	456.125	0.594388	0.175921	0.000360644	0.0036454	SMG1i	ENSG00000044574.9	HSPA5	protein_coding	retained_intron	HSPA5-205	NA	FALSE	FALSE	FALSE
36045	ENST00000497580.5	21.0591	0.0280756	0.463704	0.908652	0.959408	SMG1i	ENSG00000165219.23	GAPVD1	protein_coding	nonsense_mediated_decay	GAPVD1-219	2	FALSE	FALSE	FALSE
36046	ENST00000461379.5	24.1812	-0.290228	0.556761	0.247303	0.509336	SMG1i	ENSG00000165219.23	GAPVD1	protein_coding	protein_coding	GAPVD1-209	4	FALSE	FALSE	FALSE
36047	ENST00000297933.11	600.488	0.105652	0.215535	0.593481	0.796477	SMG1i	ENSG00000165219.23	GAPVD1	protein_coding	protein_coding	GAPVD1-201	1	TRUE	TRUE	TRUE
36048	ENST00000394105.6	613.029	-0.56756	0.647449	0.0658199	0.215243	SMG1i	ENSG00000165219.23	GAPVD1	protein_coding	protein_coding	GAPVD1-206	5	FALSE	TRUE	FALSE
36049	ENST00000394083.6	351.496	-0.213586	0.521084	0.299841	0.56838	SMG1i	ENSG00000165219.23	GAPVD1	protein_coding	protein_coding	GAPVD1-203	5	FALSE	TRUE	FALSE
36050	ENST00000467750.5	27.9241	-0.264806	0.576498	0.191386	0.436533	SMG1i	ENSG00000165219.23	GAPVD1	protein_coding	protein_coding	GAPVD1-211	5	FALSE	FALSE	FALSE
36051	ENST00000394104.6	2816.99	-0.246852	0.105036	0.0165484	0.0785209	SMG1i	ENSG00000165219.23	GAPVD1	protein_coding	protein_coding	GAPVD1-205	2	FALSE	TRUE	FALSE
36052	ENST00000474637.5	87.5395	-0.0910916	0.435087	0.731332	0.874055	SMG1i	ENSG00000165219.23	GAPVD1	protein_coding	retained_intron	GAPVD1-215	2	FALSE	FALSE	FALSE
36053	ENST00000373511.6	110.598	-0.102619	0.271422	0.660175	0.834551	SMG1i	ENSG00000119487.17	MAPKAP1	protein_coding	protein_coding	MAPKAP1-206	1	FALSE	TRUE	FALSE
36054	ENST00000350766.7	1029.72	-0.272117	0.301588	0.274264	0.540956	SMG1i	ENSG00000119487.17	MAPKAP1	protein_coding	protein_coding	MAPKAP1-202	1	FALSE	TRUE	FALSE
36055	ENST00000265960.8	2660.1	-0.411804	0.267167	0.0728615	0.231026	SMG1i	ENSG00000119487.17	MAPKAP1	protein_coding	protein_coding	MAPKAP1-201	1	TRUE	TRUE	TRUE
36056	ENST00000373503.7	561.786	0.0190281	0.287338	0.940739	0.974386	SMG1i	ENSG00000119487.17	MAPKAP1	protein_coding	protein_coding	MAPKAP1-205	1	FALSE	TRUE	FALSE
36057	ENST00000394063.5	208.924	-0.0177556	0.540073	0.775817	0.896922	SMG1i	ENSG00000119487.17	MAPKAP1	protein_coding	protein_coding	MAPKAP1-208	5	FALSE	TRUE	FALSE
36058	ENST00000483937.5	46.8603	1.34396	0.66278	0.00361434	0.0240172	SMG1i	ENSG00000119487.17	MAPKAP1	protein_coding	protein_coding_CDS_not_defined	MAPKAP1-217	2	FALSE	FALSE	FALSE
36059	ENST00000444226.1	210.89	-0.0538763	0.53157	0.520276	0.750674	SMG1i	ENSG00000119487.17	MAPKAP1	protein_coding	protein_coding	MAPKAP1-213	3	FALSE	FALSE	FALSE
36060	ENST00000496063.1	49.7623	2.3589	0.571531	2.24208e-06	4.32937e-05	SMG1i	ENSG00000119487.17	MAPKAP1	protein_coding	protein_coding_CDS_not_defined	MAPKAP1-218	3	FALSE	FALSE	FALSE
36061	ENST00000420643.5	441.329	-0.163872	0.19075	0.355728	0.622896	SMG1i	ENSG00000119487.17	MAPKAP1	protein_coding	protein_coding	MAPKAP1-209	5	FALSE	FALSE	FALSE
36062	ENST00000394060.7	274.311	0.101477	0.24464	0.638737	0.822344	SMG1i	ENSG00000119487.17	MAPKAP1	protein_coding	protein_coding	MAPKAP1-207	1	FALSE	TRUE	FALSE
36063	ENST00000427078.5	106.628	0.111925	0.447226	0.713615	0.864037	SMG1i	ENSG00000119487.17	MAPKAP1	protein_coding	protein_coding	MAPKAP1-210	5	FALSE	FALSE	FALSE
36064	ENST00000342287.9	1590.1	0.249134	0.105371	0.0153824	0.0742066	SMG1i	ENSG00000167081.18	PBX3	protein_coding	protein_coding	PBX3-201	5	FALSE	TRUE	TRUE
36065	ENST00000373489.10	1103.88	0.124069	0.144422	0.368915	0.635348	SMG1i	ENSG00000167081.18	PBX3	protein_coding	protein_coding	PBX3-204	1	TRUE	TRUE	FALSE
36066	ENST00000373487.8	220.936	0.100027	0.383285	0.712573	0.863457	SMG1i	ENSG00000167081.18	PBX3	protein_coding	protein_coding	PBX3-203	5	FALSE	TRUE	FALSE
36067	ENST00000373492.6	194.996	0.945928	0.345202	0.00123558	0.0101224	SMG1i	ENSG00000167081.18	PBX3	protein_coding	nonsense_mediated_decay	PBX3-205	1	FALSE	FALSE	FALSE
36068	ENST00000672674.1	50.4845	0.354342	0.689564	0.0232839	0.101138	SMG1i	ENSG00000167081.18	PBX3	protein_coding	protein_coding_CDS_not_defined	PBX3-213	NA	FALSE	FALSE	FALSE
36069	ENST00000491787.7	16.0677	-0.0797401	0.494608	0.688952	0.850472	SMG1i	ENSG00000167081.18	PBX3	protein_coding	protein_coding	PBX3-209	5	FALSE	FALSE	FALSE
36070	ENST00000492314.3	24.8455	-0.789509	0.745159	0.0386584	0.146902	SMG1i	ENSG00000167081.18	PBX3	protein_coding	retained_intron	PBX3-210	NA	FALSE	FALSE	FALSE
36071	ENST00000361171.8	1051.45	-0.397544	0.165121	0.0110395	0.0576283	SMG1i	ENSG00000196814.15	MVB12B	protein_coding	protein_coding	MVB12B-201	2	TRUE	TRUE	TRUE
36072	ENST00000489637.3	45.3693	-0.233129	0.397544	0.405209	0.666823	SMG1i	ENSG00000196814.15	MVB12B	protein_coding	protein_coding	MVB12B-206	1	FALSE	TRUE	FALSE
36073	ENST00000470567.5	14.989	0.292699	0.521255	0.283841	0.551326	SMG1i	ENSG00000196814.15	MVB12B	protein_coding	protein_coding_CDS_not_defined	MVB12B-203	5	FALSE	FALSE	FALSE
36074	ENST00000489570.1	8.19937	-0.189082	0.558769	0.243056	NA	SMG1i	ENSG00000196814.15	MVB12B	protein_coding	protein_coding_CDS_not_defined	MVB12B-205	3	FALSE	FALSE	FALSE
36075	ENST00000432418.1	12.1509	-0.222994	0.519144	0.352263	0.619656	SMG1i	ENSG00000224842.2	LMX1B-DT	lncRNA	lncRNA	LMX1B-DT-202	3	FALSE	FALSE	FALSE
36076	ENST00000526117.6	610.332	-0.492871	0.246298	0.0250109	0.106797	SMG1i	ENSG00000136944.19	LMX1B	protein_coding	protein_coding	LMX1B-203	1	FALSE	TRUE	FALSE
36077	ENST00000373474.9	189.288	-0.119312	0.366929	0.652332	0.830313	SMG1i	ENSG00000136944.19	LMX1B	protein_coding	protein_coding	LMX1B-202	1	TRUE	TRUE	TRUE
36078	ENST00000449886.5	306.164	0.494798	0.664087	0.0788148	0.244091	SMG1i	ENSG00000169155.10	ZBTB43	protein_coding	protein_coding	ZBTB43-203	3	FALSE	TRUE	TRUE
36079	ENST00000373464.5	613.659	-0.823964	0.427653	0.0105638	0.0556924	SMG1i	ENSG00000169155.10	ZBTB43	protein_coding	protein_coding	ZBTB43-202	1	TRUE	TRUE	TRUE
36080	ENST00000319119.5	885.876	-0.277875	0.204946	0.138201	0.35736	SMG1i	ENSG00000177125.6	ZBTB34	protein_coding	protein_coding	ZBTB34-201	1	TRUE	TRUE	TRUE
36081	ENST00000695642.1	98.5624	-0.521532	0.712895	0.0839898	0.25525	SMG1i	ENSG00000177125.6	ZBTB34	protein_coding	protein_coding	ZBTB34-202	NA	FALSE	TRUE	FALSE
36082	ENST00000424082.6	78.4794	0.119797	0.537117	0.333702	0.602361	SMG1i	ENSG00000136828.19	RALGPS1	protein_coding	protein_coding	RALGPS1-208	2	FALSE	TRUE	FALSE
36083	ENST00000259351.10	365.91	-0.122603	0.247907	0.574032	0.784246	SMG1i	ENSG00000136828.19	RALGPS1	protein_coding	protein_coding	RALGPS1-201	1	TRUE	TRUE	TRUE
36084	ENST00000373434.5	60.4461	-0.219032	0.426049	0.424902	0.682367	SMG1i	ENSG00000136828.19	RALGPS1	protein_coding	protein_coding	RALGPS1-203	1	FALSE	TRUE	FALSE
36085	ENST00000467325.2	13.5139	-0.123767	0.540765	0.322443	0.591411	SMG1i	ENSG00000136828.19	RALGPS1	protein_coding	protein_coding_CDS_not_defined	RALGPS1-210	5	FALSE	FALSE	FALSE
36086	ENST00000438723.1	93.3218	0.415485	0.546605	0.186782	0.430249	SMG1i	ENSG00000136828.19	RALGPS1	protein_coding	protein_coding	RALGPS1-209	5	FALSE	FALSE	FALSE
36087	ENST00000439286.5	8.67657	0.121508	0.554571	0.16274	NA	SMG1i	ENSG00000136895.19	GARNL3	protein_coding	protein_coding	GARNL3-206	5	FALSE	FALSE	FALSE
36088	ENST00000446764.5	11.0218	0.0211311	0.50334	0.912662	0.961554	SMG1i	ENSG00000136895.19	GARNL3	protein_coding	protein_coding	GARNL3-209	4	FALSE	FALSE	FALSE
36089	ENST00000373387.9	34.3395	0.0291182	0.542106	0.335472	0.604045	SMG1i	ENSG00000136895.19	GARNL3	protein_coding	protein_coding	GARNL3-202	1	TRUE	TRUE	FALSE
36090	ENST00000373386.6	264.711	1.65973	0.398689	2.38299e-06	4.5689e-05	SMG1i	ENSG00000136895.19	GARNL3	protein_coding	nonsense_mediated_decay	GARNL3-201	2	FALSE	FALSE	FALSE
36091	ENST00000460176.6	41.5316	1.24837	0.700512	0.00628267	0.0373576	SMG1i	ENSG00000136895.19	GARNL3	protein_coding	nonsense_mediated_decay	GARNL3-211	5	FALSE	FALSE	FALSE
36092	ENST00000496711.5	18.2297	0.452511	0.761016	0.0397329	0.149773	SMG1i	ENSG00000136895.19	GARNL3	protein_coding	protein_coding_CDS_not_defined	GARNL3-220	1	FALSE	FALSE	FALSE
36093	ENST00000481242.5	66.2507	0.172136	0.352951	0.525463	0.75414	SMG1i	ENSG00000136895.19	GARNL3	protein_coding	retained_intron	GARNL3-216	2	FALSE	FALSE	FALSE
36094	ENST00000607259.1	96.1009	1.47046	0.388798	1.66092e-05	0.000257968	SMG1i	ENSG00000271833.1	ENSG00000271833	lncRNA	lncRNA	ENST00000607259	NA	TRUE	TRUE	FALSE
36095	ENST00000610552.4	256.528	-0.222155	0.338703	0.400884	0.663008	SMG1i	ENSG00000136856.18	SLC2A8	protein_coding	protein_coding	SLC2A8-215	3	FALSE	TRUE	FALSE
36096	ENST00000373371.8	377.941	0.126136	0.204701	0.504225	0.740333	SMG1i	ENSG00000136856.18	SLC2A8	protein_coding	protein_coding	SLC2A8-203	1	TRUE	TRUE	TRUE
36097	ENST00000373352.5	33.5226	-0.0653361	0.439361	0.796713	0.907283	SMG1i	ENSG00000136856.18	SLC2A8	protein_coding	protein_coding	SLC2A8-201	2	FALSE	TRUE	FALSE
36098	ENST00000373360.7	58.3324	0.241326	0.449746	0.384405	0.649169	SMG1i	ENSG00000136856.18	SLC2A8	protein_coding	protein_coding	SLC2A8-202	1	FALSE	TRUE	FALSE
36099	ENST00000430147.1	13.5846	0.15756	0.549906	0.256666	0.520646	SMG1i	ENSG00000136856.18	SLC2A8	protein_coding	protein_coding	SLC2A8-207	3	FALSE	FALSE	FALSE
36100	ENST00000489239.5	19.8868	-0.210065	0.509804	0.376115	0.642031	SMG1i	ENSG00000136856.18	SLC2A8	protein_coding	protein_coding_CDS_not_defined	SLC2A8-214	3	FALSE	FALSE	FALSE
36101	ENST00000485806.1	13.698	-0.168263	0.474672	0.509773	0.744169	SMG1i	ENSG00000136856.18	SLC2A8	protein_coding	protein_coding_CDS_not_defined	SLC2A8-213	2	FALSE	FALSE	FALSE
36102	ENST00000543471.5	124.807	0.0458185	0.443096	0.851354	0.932969	SMG1i	ENSG00000196152.10	ZNF79	protein_coding	protein_coding	ZNF79-202	2	FALSE	TRUE	FALSE
36103	ENST00000612342.4	144.849	-0.399794	0.396436	0.165766	0.400477	SMG1i	ENSG00000196152.10	ZNF79	protein_coding	protein_coding	ZNF79-203	2	FALSE	TRUE	FALSE
36104	ENST00000342483.5	57.6861	-0.0554221	0.456869	0.794922	0.906297	SMG1i	ENSG00000196152.10	ZNF79	protein_coding	protein_coding	ZNF79-201	1	TRUE	TRUE	TRUE
36105	ENST00000497825.5	7702.9	4.65219	0.111697	0	0	SMG1i	ENSG00000197958.13	RPL12	protein_coding	protein_coding_CDS_not_defined	RPL12-204	2	FALSE	FALSE	FALSE
36106	ENST00000361436.10	39443.1	-0.2757	0.140492	0.0409991	0.153265	SMG1i	ENSG00000197958.13	RPL12	protein_coding	protein_coding	RPL12-201	1	TRUE	TRUE	TRUE
36107	ENST00000536368.1	18.38	0.125636	0.497025	0.563423	0.77765	SMG1i	ENSG00000197958.13	RPL12	protein_coding	protein_coding	RPL12-205	1	FALSE	TRUE	FALSE
36108	ENST00000497322.1	558.263	0.0669098	0.194456	0.713506	0.864013	SMG1i	ENSG00000197958.13	RPL12	protein_coding	protein_coding_CDS_not_defined	RPL12-203	2	FALSE	FALSE	FALSE
36109	ENST00000675224.1	25.8348	-0.123785	0.551225	0.126877	0.33786	SMG1i	ENSG00000148356.15	LRSAM1	protein_coding	nonsense_mediated_decay	LRSAM1-220	NA	FALSE	FALSE	FALSE
36110	ENST00000675641.1	190.774	0.190324	0.588116	2.1072e-05	0.000318043	SMG1i	ENSG00000148356.15	LRSAM1	protein_coding	nonsense_mediated_decay	LRSAM1-228	NA	FALSE	FALSE	FALSE
36111	ENST00000676336.1	20.6897	0.343719	0.714996	0.00169909	0.0130778	SMG1i	ENSG00000148356.15	LRSAM1	protein_coding	nonsense_mediated_decay	LRSAM1-240	NA	FALSE	FALSE	FALSE
36112	ENST00000300417.11	1233.67	-0.345275	0.195097	0.0545402	0.187932	SMG1i	ENSG00000148356.15	LRSAM1	protein_coding	protein_coding	LRSAM1-201	1	TRUE	TRUE	TRUE
36113	ENST00000323301.8	265.234	0.230216	0.493138	0.352176	0.619604	SMG1i	ENSG00000148356.15	LRSAM1	protein_coding	protein_coding	LRSAM1-202	2	FALSE	TRUE	TRUE
36114	ENST00000472068.2	35.1918	0.118909	0.524486	0.450214	0.702241	SMG1i	ENSG00000148356.15	LRSAM1	protein_coding	nonsense_mediated_decay	LRSAM1-205	5	FALSE	FALSE	FALSE
36115	ENST00000674516.1	51.7948	-0.377603	0.495173	0.201681	0.450889	SMG1i	ENSG00000148356.15	LRSAM1	protein_coding	nonsense_mediated_decay	LRSAM1-211	NA	FALSE	FALSE	FALSE
36116	ENST00000486587.2	35.0431	0.444777	0.455886	0.150873	0.378016	SMG1i	ENSG00000148356.15	LRSAM1	protein_coding	retained_intron	LRSAM1-208	3	FALSE	FALSE	FALSE
36117	ENST00000676318.1	67.7705	-0.568121	0.82596	0.0578502	0.196148	SMG1i	ENSG00000148356.15	LRSAM1	protein_coding	nonsense_mediated_decay	LRSAM1-239	NA	FALSE	FALSE	FALSE
36118	ENST00000675558.1	5.84847	0.0241807	0.541176	0.726047	NA	SMG1i	ENSG00000148356.15	LRSAM1	protein_coding	retained_intron	LRSAM1-226	NA	FALSE	FALSE	FALSE
36119	ENST00000675445.1	34.6434	0.302893	0.653665	0.0124165	0.0630044	SMG1i	ENSG00000148356.15	LRSAM1	protein_coding	nonsense_mediated_decay	LRSAM1-223	NA	FALSE	FALSE	FALSE
36120	ENST00000676409.1	77.6631	1.73732	0.90885	0.00209818	0.0155161	SMG1i	ENSG00000148356.15	LRSAM1	protein_coding	retained_intron	LRSAM1-243	NA	FALSE	FALSE	FALSE
36121	ENST00000675364.1	12.144	0.112975	0.481811	0.630715	0.81799	SMG1i	ENSG00000148356.15	LRSAM1	protein_coding	retained_intron	LRSAM1-222	NA	FALSE	FALSE	FALSE
36122	ENST00000483302.6	48.9632	0.0970467	0.550588	0.00374981	0.0247437	SMG1i	ENSG00000148356.15	LRSAM1	protein_coding	retained_intron	LRSAM1-206	2	FALSE	FALSE	FALSE
36123	ENST00000373314.7	258.462	0.00537275	0.538821	0.918893	0.964638	SMG1i	ENSG00000136830.12	NIBAN2	protein_coding	protein_coding	NIBAN2-202	1	FALSE	TRUE	FALSE
36124	ENST00000373312.4	1911.11	-0.546403	0.41503	0.0661244	0.215891	SMG1i	ENSG00000136830.12	NIBAN2	protein_coding	protein_coding	NIBAN2-201	1	TRUE	TRUE	TRUE
36125	ENST00000637953.1	28.7408	-0.375954	0.642445	0.100786	0.289195	SMG1i	ENSG00000136854.25	STXBP1	protein_coding	protein_coding	STXBP1-221	5	FALSE	TRUE	FALSE
36126	ENST00000636962.2	170.768	0.388127	0.364528	0.165164	0.399564	SMG1i	ENSG00000136854.25	STXBP1	protein_coding	protein_coding	STXBP1-216	5	FALSE	TRUE	FALSE
36127	ENST00000637464.2	64.0732	-0.212442	0.351055	0.431538	0.687805	SMG1i	ENSG00000136854.25	STXBP1	protein_coding	nonsense_mediated_decay	STXBP1-219	5	FALSE	FALSE	FALSE
36128	ENST00000637060.2	40.0676	0.101132	0.550786	0.026698	0.112167	SMG1i	ENSG00000136854.25	STXBP1	protein_coding	nonsense_mediated_decay	STXBP1-217	5	FALSE	FALSE	FALSE
36129	ENST00000373299.5	2774.53	-0.318521	0.184282	0.0655466	0.214644	SMG1i	ENSG00000136854.25	STXBP1	protein_coding	protein_coding	STXBP1-201	1	TRUE	TRUE	TRUE
36130	ENST00000373302.8	30.2834	-0.0986789	0.55129	0.0041965	0.0270574	SMG1i	ENSG00000136854.25	STXBP1	protein_coding	protein_coding	STXBP1-202	1	FALSE	TRUE	FALSE
36131	ENST00000704680.1	71.7471	-0.239933	0.54048	0.252051	0.51502	SMG1i	ENSG00000136854.25	STXBP1	protein_coding	protein_coding	STXBP1-224	NA	FALSE	TRUE	FALSE
36132	ENST00000476182.3	16.5775	-0.165088	0.450871	0.53703	0.761103	SMG1i	ENSG00000136854.25	STXBP1	protein_coding	protein_coding	STXBP1-203	5	FALSE	TRUE	FALSE
36133	ENST00000496504.3	19.7264	-0.0325009	0.432484	0.898012	0.954357	SMG1i	ENSG00000136854.25	STXBP1	protein_coding	protein_coding	STXBP1-205	2	FALSE	FALSE	FALSE
36134	ENST00000628638.1	31.1231	0.0463931	0.541646	0.492032	0.731505	SMG1i	ENSG00000136854.25	STXBP1	protein_coding	protein_coding_CDS_not_defined	STXBP1-211	3	FALSE	FALSE	FALSE
36135	ENST00000628768.1	129.073	0.374305	0.496852	0.198576	0.446539	SMG1i	ENSG00000136854.25	STXBP1	protein_coding	protein_coding_CDS_not_defined	STXBP1-212	NA	FALSE	FALSE	FALSE
36136	ENST00000423807.5	55.8776	0.0804738	0.386342	0.769399	0.893395	SMG1i	ENSG00000187024.15	PTRH1	protein_coding	protein_coding	PTRH1-205	2	FALSE	TRUE	FALSE
36137	ENST00000543175.5	362.884	0.345575	0.206373	0.0692242	0.223056	SMG1i	ENSG00000187024.15	PTRH1	protein_coding	protein_coding	PTRH1-208	1	TRUE	TRUE	TRUE
36138	ENST00000456267.5	51.7265	-0.256875	0.411763	0.362976	0.629997	SMG1i	ENSG00000187024.15	PTRH1	protein_coding	protein_coding	PTRH1-207	3	FALSE	FALSE	FALSE
36139	ENST00000414832.2	14.7572	0.111659	0.490791	0.614509	0.809858	SMG1i	ENSG00000187024.15	PTRH1	protein_coding	protein_coding	PTRH1-202	3	FALSE	FALSE	FALSE
36140	ENST00000336067.10	88.1473	-0.102982	0.449723	0.673031	0.842062	SMG1i	ENSG00000160404.18	TOR2A	protein_coding	protein_coding	TOR2A-201	2	FALSE	TRUE	FALSE
36141	ENST00000373284.10	201.712	0.199809	0.356308	0.458573	0.708129	SMG1i	ENSG00000160404.18	TOR2A	protein_coding	protein_coding	TOR2A-203	1	TRUE	TRUE	TRUE
36142	ENST00000463577.2	114.504	0.0238476	0.402102	0.932237	0.970725	SMG1i	ENSG00000160404.18	TOR2A	protein_coding	protein_coding	TOR2A-205	1	FALSE	TRUE	FALSE
36143	ENST00000472723.1	45.2939	-0.0314907	0.38822	0.904343	0.957319	SMG1i	ENSG00000160404.18	TOR2A	protein_coding	retained_intron	TOR2A-206	2	FALSE	FALSE	FALSE
36144	ENST00000463256.5	10.5945	-0.0527001	0.54438	0.36041	0.6274	SMG1i	ENSG00000160404.18	TOR2A	protein_coding	nonsense_mediated_decay	TOR2A-204	2	FALSE	FALSE	FALSE
36145	ENST00000373277.8	94.8746	-0.134126	0.499824	0.502318	0.739177	SMG1i	ENSG00000095370.20	SH2D3C	protein_coding	protein_coding	SH2D3C-203	1	FALSE	TRUE	FALSE
36146	ENST00000420366.5	117.653	-0.0420154	0.407549	0.867469	0.940946	SMG1i	ENSG00000095370.20	SH2D3C	protein_coding	protein_coding	SH2D3C-205	2	FALSE	TRUE	FALSE
36147	ENST00000373276.7	7.49406	0.0244542	0.525077	0.910342	NA	SMG1i	ENSG00000095370.20	SH2D3C	protein_coding	protein_coding	SH2D3C-202	1	FALSE	TRUE	FALSE
36148	ENST00000629203.2	16.6638	-0.0547185	0.528374	0.593741	0.796635	SMG1i	ENSG00000095370.20	SH2D3C	protein_coding	protein_coding	SH2D3C-213	2	FALSE	TRUE	FALSE
36149	ENST00000373264.5	3155.94	0.0795521	0.153649	0.58688	0.792258	SMG1i	ENSG00000136807.14	CDK9	protein_coding	protein_coding	CDK9-201	1	TRUE	TRUE	TRUE
36150	ENST00000480353.5	154.193	0.176461	0.478553	0.467262	0.713812	SMG1i	ENSG00000136807.14	CDK9	protein_coding	protein_coding_CDS_not_defined	CDK9-203	2	FALSE	FALSE	FALSE
36151	ENST00000491521.1	82.4512	-0.594055	0.848203	0.0541008	0.186838	SMG1i	ENSG00000136807.14	CDK9	protein_coding	protein_coding_CDS_not_defined	CDK9-204	3	FALSE	FALSE	FALSE
36152	ENST00000498339.1	92.9187	1.36746	0.489136	0.000495031	0.00475663	SMG1i	ENSG00000136807.14	CDK9	protein_coding	protein_coding_CDS_not_defined	CDK9-205	2	FALSE	FALSE	FALSE
36153	ENST00000479147.6	16.6538	-0.0731464	0.526721	0.541641	0.763864	SMG1i	ENSG00000136877.15	FPGS	protein_coding	protein_coding_CDS_not_defined	FPGS-213	5	FALSE	FALSE	FALSE
36154	ENST00000393706.6	61.974	0.564455	0.75565	0.0572158	0.194759	SMG1i	ENSG00000136877.15	FPGS	protein_coding	protein_coding	FPGS-204	2	FALSE	TRUE	FALSE
36155	ENST00000630236.2	602.755	2.13182	0.229308	9.75841e-22	1.4102e-19	SMG1i	ENSG00000136877.15	FPGS	protein_coding	protein_coding	FPGS-221	5	FALSE	TRUE	FALSE
36156	ENST00000373247.7	1153.52	-0.101864	0.548246	0.150562	0.377543	SMG1i	ENSG00000136877.15	FPGS	protein_coding	protein_coding	FPGS-203	1	TRUE	TRUE	TRUE
36157	ENST00000488307.5	117.009	2.56278	0.477143	4.10827e-09	1.38928e-07	SMG1i	ENSG00000136877.15	FPGS	protein_coding	protein_coding_CDS_not_defined	FPGS-216	5	FALSE	FALSE	FALSE
36158	ENST00000460181.5	271.164	2.00049	0.382893	1.04382e-08	3.29585e-07	SMG1i	ENSG00000136877.15	FPGS	protein_coding	protein_coding_CDS_not_defined	FPGS-207	1	FALSE	FALSE	FALSE
36159	ENST00000475765.5	101.369	-0.0663825	0.48107	0.736209	0.876456	SMG1i	ENSG00000136877.15	FPGS	protein_coding	protein_coding_CDS_not_defined	FPGS-212	2	FALSE	FALSE	FALSE
36160	ENST00000496586.5	39.1698	0.107881	0.54015	0.285642	0.553343	SMG1i	ENSG00000136877.15	FPGS	protein_coding	protein_coding_CDS_not_defined	FPGS-219	3	FALSE	FALSE	FALSE
36161	ENST00000373225.7	614.504	0.18919	0.280496	0.429982	0.686528	SMG1i	ENSG00000136877.15	FPGS	protein_coding	protein_coding	FPGS-201	2	FALSE	TRUE	FALSE
36162	ENST00000469310.1	21.2356	-0.0195846	0.442318	0.935728	0.972063	SMG1i	ENSG00000136877.15	FPGS	protein_coding	protein_coding_CDS_not_defined	FPGS-209	2	FALSE	FALSE	FALSE
36163	ENST00000497386.5	77.619	-0.262891	0.354054	0.33399	0.602647	SMG1i	ENSG00000136877.15	FPGS	protein_coding	protein_coding_CDS_not_defined	FPGS-220	2	FALSE	FALSE	FALSE
36164	ENST00000467826.5	31.8182	0.229377	0.508673	0.351404	0.618906	SMG1i	ENSG00000136877.15	FPGS	protein_coding	protein_coding_CDS_not_defined	FPGS-208	5	FALSE	FALSE	FALSE
36165	ENST00000439298.5	29.3769	0.805506	0.642532	0.0352624	0.137307	SMG1i	ENSG00000225032.5	ENSG00000225032	lncRNA	lncRNA	ENST00000439298	2	TRUE	TRUE	FALSE
36166	ENST00000644144.2	613.694	-0.420706	0.150574	0.00349737	0.0233823	SMG1i	ENSG00000106992.19	AK1	protein_coding	protein_coding	AK1-206	NA	TRUE	TRUE	TRUE
36167	ENST00000550143.5	188.925	0.332573	0.450466	0.247804	0.509913	SMG1i	ENSG00000106992.19	AK1	protein_coding	nonsense_mediated_decay	AK1-204	5	FALSE	FALSE	FALSE
36168	ENST00000413016.5	330.623	-0.394124	0.475926	0.176305	0.415791	SMG1i	ENSG00000106992.19	AK1	protein_coding	protein_coding_CDS_not_defined	AK1-203	5	FALSE	FALSE	FALSE
36169	ENST00000373156.5	396.414	-1.07511	0.515632	0.00397595	0.0259527	SMG1i	ENSG00000106992.19	AK1	protein_coding	protein_coding	AK1-202	3	FALSE	TRUE	TRUE
36170	ENST00000643029.1	28.8507	0.0902394	0.505836	0.713	0.863757	SMG1i	ENSG00000257524.6	ST6GALNAC6	protein_coding	nonsense_mediated_decay	ST6GALNAC6-218	NA	FALSE	FALSE	FALSE
36171	ENST00000643338.1	69.6212	0.0217037	0.533139	0.780425	0.899148	SMG1i	ENSG00000257524.6	ST6GALNAC6	protein_coding	nonsense_mediated_decay	ST6GALNAC6-219	NA	FALSE	FALSE	FALSE
36172	ENST00000646171.1	270.088	1.17211	0.397921	0.000405535	0.0040155	SMG1i	ENSG00000257524.6	ST6GALNAC6	protein_coding	nonsense_mediated_decay	ST6GALNAC6-221	NA	TRUE	TRUE	TRUE
36173	ENST00000476274.7	67.5342	0.21199	0.583776	0.0538568	0.186212	SMG1i	ENSG00000257524.6	ST6GALNAC6	protein_coding	protein_coding_CDS_not_defined	ST6GALNAC6-215	5	FALSE	FALSE	FALSE
36174	ENST00000645007.1	26.8897	0.0208522	0.541171	0.507422	0.74261	SMG1i	ENSG00000257524.6	ST6GALNAC6	protein_coding	nonsense_mediated_decay	ST6GALNAC6-220	NA	FALSE	FALSE	FALSE
36175	ENST00000542456.5	74.0417	0.605489	0.399213	0.0468016	0.168128	SMG1i	ENSG00000160408.16	ST6GALNAC6	protein_coding	protein_coding	ST6GALNAC6-213	2	FALSE	TRUE	FALSE
36176	ENST00000373146.6	2304.89	1.37781	0.0999168	3.85476e-44	2.21128e-41	SMG1i	ENSG00000160408.16	ST6GALNAC6	protein_coding	protein_coding	ST6GALNAC6-205	1	TRUE	TRUE	FALSE
36177	ENST00000373142.5	191.568	0.363635	0.463965	0.212646	0.465959	SMG1i	ENSG00000160408.16	ST6GALNAC6	protein_coding	protein_coding	ST6GALNAC6-203	1	FALSE	TRUE	FALSE
36178	ENST00000373144.7	1424.91	0.630692	0.337463	0.0206166	0.0924825	SMG1i	ENSG00000160408.16	ST6GALNAC6	protein_coding	protein_coding	ST6GALNAC6-204	1	FALSE	TRUE	TRUE
36179	ENST00000291839.10	466.887	0.242053	0.604349	0.0413221	0.154107	SMG1i	ENSG00000160408.16	ST6GALNAC6	protein_coding	protein_coding	ST6GALNAC6-201	1	FALSE	TRUE	FALSE
36180	ENST00000480417.5	66.4681	0.338945	0.543452	0.262664	0.527669	SMG1i	ENSG00000160408.16	ST6GALNAC6	protein_coding	protein_coding_CDS_not_defined	ST6GALNAC6-208	2	FALSE	FALSE	FALSE
36181	ENST00000494541.5	48.3073	0.61509	1.03723	0.0103922	0.0550131	SMG1i	ENSG00000160408.16	ST6GALNAC6	protein_coding	protein_coding_CDS_not_defined	ST6GALNAC6-211	3	FALSE	FALSE	FALSE
36182	ENST00000478319.5	17.0859	3.25128	1.39844	0.000731564	0.00658802	SMG1i	ENSG00000160408.16	ST6GALNAC6	protein_coding	protein_coding_CDS_not_defined	ST6GALNAC6-207	5	FALSE	FALSE	FALSE
36183	ENST00000335791.10	660.871	-0.00593244	0.126667	0.959477	0.982832	SMG1i	ENSG00000136840.19	ST6GALNAC4	protein_coding	protein_coding	ST6GALNAC4-201	1	TRUE	TRUE	TRUE
36184	ENST00000495983.1	165.437	0.146104	0.381541	0.591948	0.795439	SMG1i	ENSG00000136840.19	ST6GALNAC4	protein_coding	protein_coding_CDS_not_defined	ST6GALNAC4-207	5	FALSE	FALSE	FALSE
36185	ENST00000361444.3	29.5526	0.00059512	0.454956	0.99646	0.998701	SMG1i	ENSG00000136840.19	ST6GALNAC4	protein_coding	protein_coding	ST6GALNAC4-202	5	FALSE	FALSE	FALSE
36186	ENST00000485562.1	8.74418	0.0888563	0.548906	0.0971169	NA	SMG1i	ENSG00000167103.12	PIP5KL1	protein_coding	protein_coding_CDS_not_defined	PIP5KL1-207	3	FALSE	FALSE	FALSE
36187	ENST00000388747.9	78.9508	-0.157447	0.399086	0.56105	0.776201	SMG1i	ENSG00000167103.12	PIP5KL1	protein_coding	protein_coding	PIP5KL1-202	5	TRUE	TRUE	TRUE
36188	ENST00000476624.1	7.03494	-0.0231357	0.516092	0.863696	NA	SMG1i	ENSG00000167103.12	PIP5KL1	protein_coding	protein_coding_CDS_not_defined	PIP5KL1-205	3	FALSE	FALSE	FALSE
36189	ENST00000495270.1	777.808	0.821831	0.144343	3.91909e-09	1.33046e-07	SMG1i	ENSG00000136908.18	DPM2	protein_coding	retained_intron	DPM2-205	1	FALSE	FALSE	FALSE
36190	ENST00000314392.13	1545.69	0.189293	0.144153	0.171091	0.408321	SMG1i	ENSG00000136908.18	DPM2	protein_coding	protein_coding	DPM2-201	1	TRUE	TRUE	TRUE
36191	ENST00000470181.1	142.902	-0.208747	0.266457	0.365279	0.63183	SMG1i	ENSG00000136908.18	DPM2	protein_coding	retained_intron	DPM2-203	1	FALSE	FALSE	FALSE
36192	ENST00000373095.6	792.387	-0.365021	0.2326	0.081058	0.248941	SMG1i	ENSG00000167106.12	FAM102A	protein_coding	protein_coding	FAM102A-203	5	TRUE	TRUE	TRUE
36193	ENST00000465821.5	16.8714	-0.126782	0.497925	0.550324	0.769244	SMG1i	ENSG00000167106.12	FAM102A	protein_coding	retained_intron	FAM102A-204	2	FALSE	FALSE	FALSE
36194	ENST00000373084.8	456.186	-0.229233	0.150874	0.112201	0.311112	SMG1i	ENSG00000167106.12	FAM102A	protein_coding	protein_coding	FAM102A-202	1	FALSE	TRUE	FALSE
36195	ENST00000470245.1	127.97	-0.0235286	0.27766	0.919394	0.96491	SMG1i	ENSG00000171169.9	NAIF1	protein_coding	protein_coding_CDS_not_defined	NAIF1-203	1	FALSE	FALSE	FALSE
36196	ENST00000373078.5	361.007	-0.571068	0.264329	0.0137739	0.0681711	SMG1i	ENSG00000171169.9	NAIF1	protein_coding	protein_coding	NAIF1-201	1	TRUE	TRUE	TRUE
36197	ENST00000373068.6	585.086	-0.226245	0.131705	0.0759643	0.237786	SMG1i	ENSG00000148339.13	SLC25A25	protein_coding	protein_coding	SLC25A25-203	1	FALSE	TRUE	FALSE
36198	ENST00000373064.9	17.6585	-0.0534172	0.531429	0.558869	0.774736	SMG1i	ENSG00000148339.13	SLC25A25	protein_coding	protein_coding	SLC25A25-201	1	FALSE	TRUE	TRUE
36199	ENST00000418747.2	237.039	0.723163	0.251681	0.00138563	0.0111289	SMG1i	ENSG00000234771.3	SLC25A25-AS1	lncRNA	lncRNA	SLC25A25-AS1-201	1	TRUE	TRUE	FALSE
36200	ENST00000338961.11	3601.71	-0.0817751	0.0610245	0.174402	0.413225	SMG1i	ENSG00000148334.16	PTGES2	protein_coding	protein_coding	PTGES2-202	1	TRUE	TRUE	TRUE
36201	ENST00000617202.4	72.6104	1.04623	0.419525	0.00207661	0.0153868	SMG1i	ENSG00000148334.16	PTGES2	protein_coding	protein_coding	PTGES2-214	5	FALSE	TRUE	FALSE
36202	ENST00000277462.9	61.9705	0.290894	0.592337	0.134309	0.350481	SMG1i	ENSG00000148334.16	PTGES2	protein_coding	protein_coding	PTGES2-201	2	FALSE	TRUE	FALSE
36203	ENST00000493205.6	92.5419	-0.434826	0.380903	0.130542	0.343932	SMG1i	ENSG00000148334.16	PTGES2	protein_coding	retained_intron	PTGES2-211	5	FALSE	FALSE	FALSE
36204	ENST00000676562.1	11.4388	0.0215229	0.543026	0.180759	0.422089	SMG1i	ENSG00000148334.16	PTGES2	protein_coding	nonsense_mediated_decay	PTGES2-215	NA	FALSE	FALSE	FALSE
36205	ENST00000677980.1	7.22574	0.0194562	0.540994	0.544412	NA	SMG1i	ENSG00000148334.16	PTGES2	protein_coding	nonsense_mediated_decay	PTGES2-218	NA	FALSE	FALSE	FALSE
36206	ENST00000679345.1	41.3412	6.0614	2.22037	4.10764e-05	0.000570453	SMG1i	ENSG00000148334.16	PTGES2	protein_coding	nonsense_mediated_decay	PTGES2-221	NA	FALSE	FALSE	FALSE
36207	ENST00000678174.1	66.2262	-0.0389397	0.416809	0.879052	0.945821	SMG1i	ENSG00000148334.16	PTGES2	protein_coding	protein_coding	PTGES2-219	NA	FALSE	TRUE	FALSE
36208	ENST00000678916.1	30.2542	0.00636219	0.538984	0.917928	0.964039	SMG1i	ENSG00000148334.16	PTGES2	protein_coding	nonsense_mediated_decay	PTGES2-220	NA	FALSE	FALSE	FALSE
36209	ENST00000497109.6	60.2664	0.103292	0.551935	0.0044113	0.0281285	SMG1i	ENSG00000148334.16	PTGES2	protein_coding	retained_intron	PTGES2-213	5	FALSE	FALSE	FALSE
36210	ENST00000496594.5	241.236	0.870697	0.35793	0.003286	0.0222473	SMG1i	ENSG00000148334.16	PTGES2	protein_coding	retained_intron	PTGES2-212	5	FALSE	FALSE	FALSE
36211	ENST00000483625.6	40.4636	-0.503222	1.01825	6.2426e-06	0.000108637	SMG1i	ENSG00000148334.16	PTGES2	protein_coding	retained_intron	PTGES2-207	5	FALSE	FALSE	FALSE
36212	ENST00000443493.3	9.79201	-0.226363	0.512673	0.367956	0.634417	SMG1i	ENSG00000232850.3	PTGES2-AS1	lncRNA	lncRNA	PTGES2-AS1-201	NA	TRUE	TRUE	FALSE
36213	ENST00000372994.2	1574.46	-0.539876	0.15509	0.000267058	0.00283623	SMG1i	ENSG00000171159.5	BBLN	protein_coding	protein_coding	BBLN-201	1	TRUE	TRUE	TRUE
36214	ENST00000492588.1	229.976	1.25605	0.228683	6.10245e-09	2.00834e-07	SMG1i	ENSG00000171159.5	BBLN	protein_coding	protein_coding_CDS_not_defined	BBLN-204	5	FALSE	FALSE	FALSE
36215	ENST00000486420.1	13.0728	0.264822	0.531448	0.294809	0.562655	SMG1i	ENSG00000171159.5	BBLN	protein_coding	protein_coding_CDS_not_defined	BBLN-202	5	FALSE	FALSE	FALSE
36216	ENST00000651955.1	68.0043	-0.0211557	0.327492	0.932622	0.970811	SMG1i	ENSG00000148337.22	CIZ1	protein_coding	protein_coding	CIZ1-228	NA	FALSE	TRUE	FALSE
36217	ENST00000471773.5	94.2982	0.264868	0.424933	0.347898	0.615754	SMG1i	ENSG00000148337.22	CIZ1	protein_coding	protein_coding_CDS_not_defined	CIZ1-211	2	FALSE	FALSE	FALSE
36218	ENST00000485862.5	153.407	0.359634	0.310378	0.161024	0.393413	SMG1i	ENSG00000148337.22	CIZ1	protein_coding	protein_coding_CDS_not_defined	CIZ1-219	2	FALSE	FALSE	FALSE
36219	ENST00000372954.5	979.945	-0.256898	0.437144	0.335085	0.603611	SMG1i	ENSG00000148337.22	CIZ1	protein_coding	protein_coding	CIZ1-206	1	FALSE	TRUE	FALSE
36220	ENST00000372938.10	4884.15	-0.451816	0.0790757	8.22948e-09	2.65172e-07	SMG1i	ENSG00000148337.22	CIZ1	protein_coding	protein_coding	CIZ1-204	1	TRUE	TRUE	TRUE
36221	ENST00000357558.9	43.5456	0.0274691	0.539732	0.683384	0.847598	SMG1i	ENSG00000148337.22	CIZ1	protein_coding	protein_coding	CIZ1-203	5	FALSE	TRUE	FALSE
36222	ENST00000538431.5	54.4277	0.165615	0.500795	0.4688	0.714903	SMG1i	ENSG00000148337.22	CIZ1	protein_coding	protein_coding	CIZ1-224	2	FALSE	TRUE	FALSE
36223	ENST00000461765.5	41.5275	0.192075	0.529634	0.333303	0.602015	SMG1i	ENSG00000148337.22	CIZ1	protein_coding	protein_coding_CDS_not_defined	CIZ1-209	3	FALSE	FALSE	FALSE
36224	ENST00000629610.2	29.4789	-0.107516	0.553077	0.00708627	0.0410443	SMG1i	ENSG00000148337.22	CIZ1	protein_coding	protein_coding	CIZ1-225	2	FALSE	TRUE	FALSE
36225	ENST00000372948.7	859.055	-0.061258	0.539506	0.373156	0.639203	SMG1i	ENSG00000148337.22	CIZ1	protein_coding	protein_coding	CIZ1-205	2	FALSE	TRUE	FALSE
36226	ENST00000415526.5	356.832	-0.104463	0.533274	0.350415	0.618079	SMG1i	ENSG00000148337.22	CIZ1	protein_coding	protein_coding	CIZ1-207	1	FALSE	FALSE	FALSE
36227	ENST00000476727.6	55.4561	-0.264116	0.503289	0.31056	0.579448	SMG1i	ENSG00000148337.22	CIZ1	protein_coding	protein_coding_CDS_not_defined	CIZ1-217	5	FALSE	FALSE	FALSE
36228	ENST00000476541.1	50.9584	-0.0303033	0.350477	0.907576	0.958882	SMG1i	ENSG00000148337.22	CIZ1	protein_coding	retained_intron	CIZ1-216	3	FALSE	FALSE	FALSE
36229	ENST00000475471.1	49.3147	-0.00489856	0.424973	0.982649	0.9927	SMG1i	ENSG00000148337.22	CIZ1	protein_coding	protein_coding_CDS_not_defined	CIZ1-214	2	FALSE	FALSE	FALSE
36230	ENST00000467178.5	13.3241	-0.0186535	0.489938	0.92107	0.965691	SMG1i	ENSG00000148337.22	CIZ1	protein_coding	protein_coding_CDS_not_defined	CIZ1-210	3	FALSE	FALSE	FALSE
36231	ENST00000491954.5	169.175	-0.292874	0.617493	0.0730961	0.231573	SMG1i	ENSG00000148337.22	CIZ1	protein_coding	protein_coding_CDS_not_defined	CIZ1-222	3	FALSE	FALSE	FALSE
36232	ENST00000498156.5	16.7324	-0.0424192	0.528292	0.65245	0.830341	SMG1i	ENSG00000148337.22	CIZ1	protein_coding	protein_coding_CDS_not_defined	CIZ1-223	5	FALSE	FALSE	FALSE
36233	ENST00000324544.6	84.9479	-0.118867	0.54743	0.16866	0.404738	SMG1i	ENSG00000148337.22	CIZ1	protein_coding	protein_coding	CIZ1-202	3	FALSE	FALSE	FALSE
36234	ENST00000474442.1	54.2081	0.00468131	0.534404	0.98347	0.993099	SMG1i	ENSG00000148337.22	CIZ1	protein_coding	protein_coding_CDS_not_defined	CIZ1-213	4	FALSE	FALSE	FALSE
36235	ENST00000393594.7	8.90519	0.0217398	0.542993	0.234214	0.493688	SMG1i	ENSG00000106976.22	DNM1	protein_coding	protein_coding	DNM1-203	2	FALSE	TRUE	FALSE
36236	ENST00000628346.2	860.392	0.206977	0.219784	0.300085	0.568556	SMG1i	ENSG00000106976.22	DNM1	protein_coding	protein_coding	DNM1-213	5	FALSE	TRUE	FALSE
36237	ENST00000636280.1	97.5384	-0.520387	0.392697	0.0796858	0.246003	SMG1i	ENSG00000106976.22	DNM1	protein_coding	nonsense_mediated_decay	DNM1-222	5	FALSE	FALSE	FALSE
36238	ENST00000706053.1	650.417	0.00806784	0.168149	0.962769	0.984145	SMG1i	ENSG00000106976.22	DNM1	protein_coding	protein_coding	DNM1-230	NA	FALSE	TRUE	FALSE
36239	ENST00000627543.2	127.429	-0.275571	0.359922	0.311803	0.58059	SMG1i	ENSG00000106976.22	DNM1	protein_coding	protein_coding	DNM1-212	5	FALSE	TRUE	FALSE
36240	ENST00000637999.1	8.31419	0.103267	0.551317	0.0796529	NA	SMG1i	ENSG00000106976.22	DNM1	protein_coding	nonsense_mediated_decay	DNM1-227	5	FALSE	FALSE	FALSE
36241	ENST00000441149.6	10.6066	-0.190486	0.486323	0.45707	0.707092	SMG1i	ENSG00000106976.22	DNM1	protein_coding	retained_intron	DNM1-204	1	FALSE	FALSE	FALSE
36242	ENST00000463998.3	90.678	-0.0240178	0.401073	0.927301	0.968452	SMG1i	ENSG00000106976.22	DNM1	protein_coding	retained_intron	DNM1-205	4	FALSE	FALSE	FALSE
36243	ENST00000630850.1	122.75	0.0936724	0.260303	0.682763	0.847336	SMG1i	ENSG00000106976.22	DNM1	protein_coding	retained_intron	DNM1-214	2	FALSE	FALSE	FALSE
36244	ENST00000692923.1	10.0926	0.0745009	0.546056	0.0754439	0.236579	SMG1i	ENSG00000167110.19	GOLGA2	protein_coding	nonsense_mediated_decay	GOLGA2-224	NA	FALSE	FALSE	FALSE
36245	ENST00000685377.1	170.152	0.356879	0.286498	0.144041	0.367277	SMG1i	ENSG00000167110.19	GOLGA2	protein_coding	retained_intron	GOLGA2-215	NA	FALSE	FALSE	FALSE
36246	ENST00000450617.8	30.8982	-0.115408	0.555275	0.011874	0.0609043	SMG1i	ENSG00000167110.19	GOLGA2	protein_coding	protein_coding	GOLGA2-202	5	FALSE	TRUE	FALSE
36247	ENST00000611957.5	291.482	-0.031229	0.540567	0.566652	0.779637	SMG1i	ENSG00000167110.19	GOLGA2	protein_coding	protein_coding	GOLGA2-213	1	TRUE	TRUE	FALSE
36248	ENST00000686291.1	44.8278	0.0816676	0.500214	0.745354	0.881092	SMG1i	ENSG00000167110.19	GOLGA2	protein_coding	protein_coding	GOLGA2-218	NA	FALSE	TRUE	FALSE
36249	ENST00000693185.1	1805.99	0.0296209	0.182604	0.859116	0.936786	SMG1i	ENSG00000167110.19	GOLGA2	protein_coding	protein_coding	GOLGA2-227	NA	FALSE	TRUE	FALSE
36250	ENST00000421699.8	1053.19	0.00653418	0.282893	0.983731	0.993286	SMG1i	ENSG00000167110.19	GOLGA2	protein_coding	protein_coding	GOLGA2-201	1	FALSE	TRUE	TRUE
36251	ENST00000687179.1	440.871	-0.0134106	0.48431	0.93018	0.969791	SMG1i	ENSG00000167110.19	GOLGA2	protein_coding	protein_coding	GOLGA2-220	NA	FALSE	TRUE	FALSE
36252	ENST00000693514.1	642.079	-0.00712567	0.316413	0.975326	0.989616	SMG1i	ENSG00000167110.19	GOLGA2	protein_coding	retained_intron	GOLGA2-228	NA	FALSE	FALSE	FALSE
36253	ENST00000462089.2	31.4547	-0.175538	0.442612	0.512793	0.746009	SMG1i	ENSG00000167110.19	GOLGA2	protein_coding	retained_intron	GOLGA2-205	3	FALSE	FALSE	FALSE
36254	ENST00000490257.6	21.7406	0.0173019	0.518022	0.893842	0.95254	SMG1i	ENSG00000167110.19	GOLGA2	protein_coding	retained_intron	GOLGA2-209	2	FALSE	FALSE	FALSE
36255	ENST00000468488.2	23.3661	-0.149488	0.5189	0.425963	0.683096	SMG1i	ENSG00000167110.19	GOLGA2	protein_coding	retained_intron	GOLGA2-206	3	FALSE	FALSE	FALSE
36256	ENST00000691040.1	32.5311	-0.225686	0.423428	0.421337	0.6796	SMG1i	ENSG00000167110.19	GOLGA2	protein_coding	retained_intron	GOLGA2-222	NA	FALSE	FALSE	FALSE
36257	ENST00000490628.3	22.0929	-0.320287	0.524765	0.244688	0.506193	SMG1i	ENSG00000167110.19	GOLGA2	protein_coding	protein_coding	GOLGA2-210	2	FALSE	TRUE	FALSE
36258	ENST00000608796.6	235.228	0.0674955	0.216839	0.736177	0.876456	SMG1i	ENSG00000175854.15	SWI5	protein_coding	protein_coding	SWI5-205	1	FALSE	TRUE	FALSE
36259	ENST00000652598.1	16.8023	-0.0696403	0.467802	0.768311	0.892783	SMG1i	ENSG00000175854.15	SWI5	protein_coding	nonsense_mediated_decay	SWI5-206	NA	FALSE	FALSE	FALSE
36260	ENST00000418976.3	550.299	-0.124801	0.228734	0.544359	0.765603	SMG1i	ENSG00000175854.15	SWI5	protein_coding	protein_coding	SWI5-202	2	TRUE	TRUE	TRUE
36261	ENST00000696406.1	19.3537	1.96101	0.936588	0.00175679	0.0134332	SMG1i	ENSG00000175854.15	SWI5	protein_coding	nonsense_mediated_decay	SWI5-207	NA	FALSE	FALSE	FALSE
36262	ENST00000372890.6	1587.58	-0.388334	0.0875201	6.61892e-06	0.000114401	SMG1i	ENSG00000167112.10	TRUB2	protein_coding	protein_coding	TRUB2-201	1	TRUE	TRUE	TRUE
36263	ENST00000460320.1	495.849	-0.596447	0.156656	6.78654e-05	0.000878528	SMG1i	ENSG00000167112.10	TRUB2	protein_coding	protein_coding_CDS_not_defined	TRUB2-202	2	FALSE	FALSE	FALSE
36264	ENST00000461180.1	12.2574	0.247734	0.582932	0.149289	0.375617	SMG1i	ENSG00000167112.10	TRUB2	protein_coding	protein_coding_CDS_not_defined	TRUB2-203	2	FALSE	FALSE	FALSE
36265	ENST00000609948.1	355.755	-0.365439	0.184154	0.0340815	0.13401	SMG1i	ENSG00000167113.11	COQ4	protein_coding	protein_coding	COQ4-205	2	FALSE	TRUE	FALSE
36266	ENST00000608951.5	111.867	-0.0185699	0.336071	0.940501	0.974335	SMG1i	ENSG00000167113.11	COQ4	protein_coding	protein_coding	COQ4-204	2	FALSE	TRUE	FALSE
36267	ENST00000300452.8	524.636	0.226576	0.22014	0.258455	0.522488	SMG1i	ENSG00000167113.11	COQ4	protein_coding	protein_coding	COQ4-201	1	TRUE	TRUE	TRUE
36268	ENST00000372875.3	48.4563	-0.505394	0.432943	0.101393	0.290302	SMG1i	ENSG00000167113.11	COQ4	protein_coding	protein_coding	COQ4-202	2	FALSE	TRUE	FALSE
36269	ENST00000461102.1	404.759	0.0710509	0.17784	0.673673	0.842466	SMG1i	ENSG00000167113.11	COQ4	protein_coding	protein_coding_CDS_not_defined	COQ4-203	2	FALSE	FALSE	FALSE
36270	ENST00000300456.5	2244.8	-0.118576	0.163366	0.441516	0.695701	SMG1i	ENSG00000167114.13	SLC27A4	protein_coding	protein_coding	SLC27A4-201	1	TRUE	TRUE	TRUE
36271	ENST00000323496.5	65.8211	-0.369047	0.382092	0.197214	0.444864	SMG1i	ENSG00000223551.1	TMSB4XP4	processed_pseudogene	processed_pseudogene	TMSB4XP4-201	NA	TRUE	TRUE	FALSE
36272	ENST00000470840.5	508.45	-0.444528	0.325663	0.0912627	0.270094	SMG1i	ENSG00000167118.11	URM1	protein_coding	nonsense_mediated_decay	URM1-204	2	FALSE	FALSE	FALSE
36273	ENST00000372850.5	362.066	-0.371103	0.223294	0.0663885	0.216439	SMG1i	ENSG00000167118.11	URM1	protein_coding	protein_coding	URM1-202	1	FALSE	TRUE	FALSE
36274	ENST00000372853.9	2110.79	0.0186959	0.121028	0.871248	0.942859	SMG1i	ENSG00000167118.11	URM1	protein_coding	protein_coding	URM1-203	1	TRUE	TRUE	TRUE
36275	ENST00000483206.2	15.8357	-0.184994	0.536787	0.322633	0.591593	SMG1i	ENSG00000167118.11	URM1	protein_coding	protein_coding	URM1-205	2	FALSE	TRUE	FALSE
36276	ENST00000372842.5	329.34	0.00572656	0.187898	0.974522	0.989249	SMG1i	ENSG00000167123.20	CERCAM	protein_coding	protein_coding	CERCAM-202	5	FALSE	TRUE	FALSE
36277	ENST00000411852.5	17.2274	-0.0831032	0.527187	0.516311	0.748106	SMG1i	ENSG00000167123.20	CERCAM	protein_coding	protein_coding	CERCAM-203	5	FALSE	FALSE	FALSE
36278	ENST00000372838.9	2440.43	-0.269091	0.0707764	0.000119009	0.0014225	SMG1i	ENSG00000167123.20	CERCAM	protein_coding	protein_coding	CERCAM-201	1	TRUE	TRUE	TRUE
36279	ENST00000483737.1	8.97201	0.0576476	0.501468	0.763568	0.890382	SMG1i	ENSG00000167123.20	CERCAM	protein_coding	retained_intron	CERCAM-209	2	FALSE	FALSE	FALSE
36280	ENST00000463535.5	50.3996	0.140516	0.416771	0.60848	0.805645	SMG1i	ENSG00000167123.20	CERCAM	protein_coding	retained_intron	CERCAM-207	1	FALSE	FALSE	FALSE
36281	ENST00000610052.1	31.2936	0.128841	0.389487	0.640562	0.82321	SMG1i	ENSG00000273186.1	ENSG00000273186	lncRNA	lncRNA	ENST00000610052	NA	TRUE	TRUE	FALSE
36282	ENST00000372814.7	122.438	0.849896	0.590659	0.0226834	0.0992313	SMG1i	ENSG00000136811.17	ODF2	protein_coding	protein_coding	ODF2-204	2	FALSE	TRUE	FALSE
36283	ENST00000444119.7	4956.6	-0.288243	0.163407	0.0616864	0.205169	SMG1i	ENSG00000136811.17	ODF2	protein_coding	nonsense_mediated_decay	ODF2-210	1	FALSE	FALSE	FALSE
36284	ENST00000393527.8	2619.83	0.170336	0.139442	0.202953	0.452498	SMG1i	ENSG00000136811.17	ODF2	protein_coding	protein_coding	ODF2-205	1	FALSE	TRUE	FALSE
36285	ENST00000469582.6	229.531	0.991349	0.530162	0.0079603	0.0448451	SMG1i	ENSG00000136811.17	ODF2	protein_coding	retained_intron	ODF2-214	3	FALSE	FALSE	FALSE
36286	ENST00000444993.6	46.9979	-0.396076	0.465236	0.187655	0.431485	SMG1i	ENSG00000136811.17	ODF2	protein_coding	retained_intron	ODF2-211	4	FALSE	FALSE	FALSE
36287	ENST00000448249.8	249.526	-0.115778	0.544205	0.234194	0.493678	SMG1i	ENSG00000136811.17	ODF2	protein_coding	protein_coding	ODF2-213	2	FALSE	TRUE	FALSE
36288	ENST00000686232.1	54.7904	0.101907	0.551547	0.00422612	0.0272102	SMG1i	ENSG00000136811.17	ODF2	protein_coding	nonsense_mediated_decay	ODF2-221	NA	FALSE	FALSE	FALSE
36289	ENST00000434106.7	99.1793	0.475602	0.822972	0.0155937	0.0749961	SMG1i	ENSG00000136811.17	ODF2	protein_coding	protein_coding	ODF2-209	1	FALSE	TRUE	TRUE
36290	ENST00000421776.6	37.164	-0.41066	0.45207	0.175424	0.414596	SMG1i	ENSG00000136811.17	ODF2	protein_coding	protein_coding	ODF2-207	1	FALSE	FALSE	FALSE
36291	ENST00000483070.2	61.6918	-0.121026	0.41285	0.649231	0.828487	SMG1i	ENSG00000136811.17	ODF2	protein_coding	protein_coding	ODF2-216	5	FALSE	FALSE	FALSE
36292	ENST00000488909.1	123.818	0.0164508	0.389833	0.953722	0.980432	SMG1i	ENSG00000136811.17	ODF2	protein_coding	retained_intron	ODF2-217	2	FALSE	FALSE	FALSE
36293	ENST00000683748.1	34.4648	0.000230672	0.539659	0.922022	0.966011	SMG1i	ENSG00000119392.16	GLE1	protein_coding	protein_coding	GLE1-208	NA	FALSE	TRUE	FALSE
36294	ENST00000684314.1	61.0496	0.0195308	0.540087	0.72884	0.872712	SMG1i	ENSG00000119392.16	GLE1	protein_coding	protein_coding	GLE1-212	NA	FALSE	TRUE	FALSE
36295	ENST00000683044.1	95.277	4.82331	3.53562	6.27466e-05	0.000821328	SMG1i	ENSG00000119392.16	GLE1	protein_coding	nonsense_mediated_decay	GLE1-205	NA	FALSE	FALSE	FALSE
36296	ENST00000684331.1	16.3305	-0.0566272	0.507182	0.731107	0.873948	SMG1i	ENSG00000119392.16	GLE1	protein_coding	protein_coding	GLE1-213	NA	FALSE	TRUE	FALSE
36297	ENST00000683905.1	23.1875	-0.132912	0.47123	0.584588	0.790915	SMG1i	ENSG00000119392.16	GLE1	protein_coding	nonsense_mediated_decay	GLE1-209	NA	FALSE	FALSE	FALSE
36298	ENST00000309971.9	3093.24	-0.558591	0.247693	0.0108713	0.0569396	SMG1i	ENSG00000119392.16	GLE1	protein_coding	protein_coding	GLE1-201	1	TRUE	TRUE	TRUE
36299	ENST00000684139.1	390.692	0.0309203	0.541587	0.57886	0.787192	SMG1i	ENSG00000119392.16	GLE1	protein_coding	protein_coding	GLE1-210	NA	FALSE	TRUE	FALSE
36300	ENST00000372770.4	35.0144	0.04022	0.399129	0.883777	0.947882	SMG1i	ENSG00000119392.16	GLE1	protein_coding	protein_coding	GLE1-202	1	FALSE	TRUE	FALSE
36301	ENST00000683288.1	770.45	-0.0463597	0.23111	0.817976	0.917044	SMG1i	ENSG00000119392.16	GLE1	protein_coding	nonsense_mediated_decay	GLE1-206	NA	FALSE	FALSE	FALSE
36302	ENST00000682831.1	28.1762	-0.138027	0.432049	0.603902	0.803025	SMG1i	ENSG00000119392.16	GLE1	protein_coding	nonsense_mediated_decay	GLE1-204	NA	FALSE	FALSE	FALSE
36303	ENST00000684210.1	31.4268	-0.00889892	0.53883	0.791155	0.904627	SMG1i	ENSG00000119392.16	GLE1	protein_coding	retained_intron	GLE1-211	NA	FALSE	FALSE	FALSE
36304	ENST00000684463.1	17.421	0.217233	0.577307	0.143881	0.366941	SMG1i	ENSG00000119392.16	GLE1	protein_coding	retained_intron	GLE1-214	NA	FALSE	FALSE	FALSE
36305	ENST00000434999.3	13.7098	0.061771	0.454761	0.806964	0.912048	SMG1i	ENSG00000228395.3	ENSG00000228395	lncRNA	lncRNA	ENST00000434999	5	TRUE	TRUE	FALSE
36306	ENST00000660288.1	14.5932	0.360725	0.69489	0.0385447	0.14658	SMG1i	ENSG00000228395.3	ENSG00000228395	lncRNA	lncRNA	ENST00000660288	NA	FALSE	TRUE	FALSE
36307	ENST00000372731.8	5276.49	-0.70683	0.309935	0.00670889	0.0393442	SMG1i	ENSG00000197694.19	SPTAN1	protein_coding	protein_coding	SPTAN1-202	1	FALSE	TRUE	FALSE
36308	ENST00000358161.9	11002.7	-0.64797	0.263412	0.0050281	0.0312774	SMG1i	ENSG00000197694.19	SPTAN1	protein_coding	protein_coding	SPTAN1-201	1	FALSE	TRUE	FALSE
36309	ENST00000497216.2	15.6607	-0.0936246	0.536883	0.37496	0.640918	SMG1i	ENSG00000197694.19	SPTAN1	protein_coding	protein_coding_CDS_not_defined	SPTAN1-209	2	FALSE	FALSE	FALSE
36310	ENST00000704203.1	399.944	-0.838312	0.370764	0.00527488	0.0325139	SMG1i	ENSG00000197694.19	SPTAN1	protein_coding	protein_coding	SPTAN1-241	NA	FALSE	TRUE	FALSE
36311	ENST00000635853.1	136.781	-0.329813	0.35911	0.230221	0.488605	SMG1i	ENSG00000197694.19	SPTAN1	protein_coding	retained_intron	SPTAN1-228	5	FALSE	FALSE	FALSE
36312	ENST00000704204.1	23.6899	-0.0505724	0.542322	0.456369	0.706469	SMG1i	ENSG00000197694.19	SPTAN1	protein_coding	protein_coding	SPTAN1-242	NA	FALSE	FALSE	FALSE
36313	ENST00000704206.1	1817.6	-0.900358	0.265725	0.000157556	0.00181241	SMG1i	ENSG00000197694.19	SPTAN1	protein_coding	protein_coding	SPTAN1-244	NA	FALSE	FALSE	FALSE
36314	ENST00000475367.1	199.693	0.0507161	0.238288	0.814702	0.915389	SMG1i	ENSG00000197694.19	SPTAN1	protein_coding	retained_intron	SPTAN1-206	2	FALSE	FALSE	FALSE
36315	ENST00000631315.1	22.0129	0.0432265	0.51035	0.785006	0.901465	SMG1i	ENSG00000197694.19	SPTAN1	protein_coding	retained_intron	SPTAN1-226	2	FALSE	FALSE	FALSE
36316	ENST00000631121.1	22.4162	-0.504906	0.739763	0.064772	0.212775	SMG1i	ENSG00000197694.19	SPTAN1	protein_coding	retained_intron	SPTAN1-225	2	FALSE	FALSE	FALSE
36317	ENST00000704207.1	1424.64	1.21412	0.586935	0.00264514	0.0187009	SMG1i	ENSG00000197694.19	SPTAN1	protein_coding	nonsense_mediated_decay	SPTAN1-245	NA	FALSE	FALSE	FALSE
36318	ENST00000491712.2	20.2304	-0.0433063	0.491405	0.821133	0.918892	SMG1i	ENSG00000197694.19	SPTAN1	protein_coding	retained_intron	SPTAN1-208	2	FALSE	FALSE	FALSE
36319	ENST00000629089.1	131.228	0.00959024	0.259344	0.968441	0.986529	SMG1i	ENSG00000197694.19	SPTAN1	protein_coding	retained_intron	SPTAN1-217	2	FALSE	FALSE	FALSE
36320	ENST00000628614.1	14.7865	0.0823576	0.46391	0.738331	0.877618	SMG1i	ENSG00000197694.19	SPTAN1	protein_coding	retained_intron	SPTAN1-214	1	FALSE	FALSE	FALSE
36321	ENST00000625980.2	290.869	0.144855	0.362625	0.589495	0.793861	SMG1i	ENSG00000197694.19	SPTAN1	protein_coding	retained_intron	SPTAN1-211	2	FALSE	FALSE	FALSE
36322	ENST00000636010.1	63.8175	-0.0216228	0.539231	0.750126	0.883519	SMG1i	ENSG00000197694.19	SPTAN1	protein_coding	protein_coding_CDS_not_defined	SPTAN1-229	5	FALSE	FALSE	FALSE
36323	ENST00000630763.1	71.2511	0.212489	0.573067	0.134686	0.351192	SMG1i	ENSG00000197694.19	SPTAN1	protein_coding	retained_intron	SPTAN1-221	2	FALSE	FALSE	FALSE
36324	ENST00000630147.1	805.816	-0.148875	0.201437	0.423988	0.681756	SMG1i	ENSG00000197694.19	SPTAN1	protein_coding	retained_intron	SPTAN1-220	2	FALSE	FALSE	FALSE
36325	ENST00000372715.7	7145.53	-0.0581779	0.120366	0.624795	0.814951	SMG1i	ENSG00000119333.12	DYNC2I2	protein_coding	protein_coding	DYNC2I2-201	1	TRUE	TRUE	TRUE
36326	ENST00000483181.1	105.452	0.154402	0.30907	0.542268	0.764167	SMG1i	ENSG00000119333.12	DYNC2I2	protein_coding	retained_intron	DYNC2I2-206	2	FALSE	FALSE	FALSE
36327	ENST00000473486.1	120.293	-0.0664465	0.372679	0.800735	0.90931	SMG1i	ENSG00000119333.12	DYNC2I2	protein_coding	retained_intron	DYNC2I2-204	2	FALSE	FALSE	FALSE
36328	ENST00000451652.5	49.4107	-0.150727	0.474619	0.527248	0.755353	SMG1i	ENSG00000119333.12	DYNC2I2	protein_coding	retained_intron	DYNC2I2-203	2	FALSE	FALSE	FALSE
36329	ENST00000480613.6	75.776	0.174203	0.560327	0.158071	0.388894	SMG1i	ENSG00000119333.12	DYNC2I2	protein_coding	retained_intron	DYNC2I2-205	3	FALSE	FALSE	FALSE
36330	ENST00000686840.1	4239.1	-0.575584	0.0948069	6.77126e-10	2.61886e-08	SMG1i	ENSG00000119335.18	SET	protein_coding	protein_coding	SET-213	NA	FALSE	TRUE	FALSE
36331	ENST00000372692.8	533.906	-0.803924	0.29759	0.00179572	0.0136657	SMG1i	ENSG00000119335.18	SET	protein_coding	protein_coding	SET-204	1	FALSE	TRUE	FALSE
36332	ENST00000686568.1	144.058	-1.71526	0.323558	1.08629e-08	3.41761e-07	SMG1i	ENSG00000119335.18	SET	protein_coding	protein_coding	SET-212	NA	FALSE	TRUE	FALSE
36333	ENST00000409104.7	72.5799	-0.30406	0.47215	0.281305	0.54892	SMG1i	ENSG00000119335.18	SET	protein_coding	protein_coding	SET-205	5	FALSE	TRUE	FALSE
36334	ENST00000322030.13	29380.4	-0.506107	0.0623171	3.79858e-16	3.36183e-14	SMG1i	ENSG00000119335.18	SET	protein_coding	protein_coding	SET-201	1	TRUE	TRUE	TRUE
36335	ENST00000372688.9	133.663	-0.193264	0.344807	0.468074	0.714399	SMG1i	ENSG00000119335.18	SET	protein_coding	protein_coding	SET-203	2	FALSE	TRUE	FALSE
36336	ENST00000372686.6	2062.85	-0.722204	0.665882	0.034255	0.134497	SMG1i	ENSG00000119335.18	SET	protein_coding	protein_coding	SET-202	2	FALSE	TRUE	FALSE
36337	ENST00000466009.5	23.7705	0.290158	0.51088	0.286688	0.554488	SMG1i	ENSG00000119335.18	SET	protein_coding	protein_coding_CDS_not_defined	SET-206	3	FALSE	FALSE	FALSE
36338	ENST00000477806.5	147.971	2.60438	0.967928	0.000106674	0.00129616	SMG1i	ENSG00000119335.18	SET	protein_coding	protein_coding_CDS_not_defined	SET-207	1	FALSE	FALSE	FALSE
36339	ENST00000480536.2	573.415	0.211094	0.302517	0.398042	0.6607	SMG1i	ENSG00000119335.18	SET	protein_coding	retained_intron	SET-209	2	FALSE	FALSE	FALSE
36340	ENST00000685073.1	256.55	0.180378	0.476408	0.457769	0.707536	SMG1i	ENSG00000119335.18	SET	protein_coding	retained_intron	SET-211	NA	FALSE	FALSE	FALSE
36341	ENST00000485056.1	21.1289	0.275046	0.504588	0.312628	0.581469	SMG1i	ENSG00000119335.18	SET	protein_coding	retained_intron	SET-210	2	FALSE	FALSE	FALSE
36342	ENST00000291906.5	3737.77	0.349293	0.104822	0.000628506	0.00581588	SMG1i	ENSG00000160447.7	PKN3	protein_coding	protein_coding	PKN3-201	1	TRUE	TRUE	TRUE
36343	ENST00000485301.1	37.2246	0.436453	0.49919	0.158887	0.389998	SMG1i	ENSG00000160447.7	PKN3	protein_coding	protein_coding_CDS_not_defined	PKN3-203	5	FALSE	FALSE	FALSE
36344	ENST00000372667.9	33.381	0.0138372	0.391903	0.959754	0.982929	SMG1i	ENSG00000160446.19	ZDHHC12	protein_coding	protein_coding	ZDHHC12-202	5	FALSE	TRUE	FALSE
36345	ENST00000372663.9	2597.29	-0.322647	0.105765	0.00185292	0.014029	SMG1i	ENSG00000160446.19	ZDHHC12	protein_coding	protein_coding	ZDHHC12-201	1	TRUE	TRUE	TRUE
36346	ENST00000467312.1	75.0153	0.210135	0.310058	0.412393	0.672447	SMG1i	ENSG00000160446.19	ZDHHC12	protein_coding	protein_coding_CDS_not_defined	ZDHHC12-205	2	FALSE	FALSE	FALSE
36347	ENST00000452105.5	8.27092	-1.81254	1.81337	0.00826915	NA	SMG1i	ENSG00000160446.19	ZDHHC12	protein_coding	protein_coding	ZDHHC12-204	2	FALSE	FALSE	FALSE
36348	ENST00000406904.2	13.4313	-0.129209	0.544094	0.282553	0.550222	SMG1i	ENSG00000160446.19	ZDHHC12	protein_coding	protein_coding	ZDHHC12-203	2	FALSE	FALSE	FALSE
36349	ENST00000443631.2	147.333	-0.407302	0.323619	0.122583	0.330414	SMG1i	ENSG00000223478.2	ZDHHC12-DT	lncRNA	lncRNA	ZDHHC12-DT-201	2	TRUE	TRUE	FALSE
36350	ENST00000291900.7	1916.42	-0.261785	0.079009	0.000848449	0.00745524	SMG1i	ENSG00000160445.11	ZER1	protein_coding	protein_coding	ZER1-201	1	TRUE	TRUE	TRUE
36351	ENST00000414921.5	25.6414	-0.0658465	0.524598	0.589468	0.793861	SMG1i	ENSG00000160445.11	ZER1	protein_coding	protein_coding	ZER1-202	2	FALSE	FALSE	FALSE
36352	ENST00000372648.10	1957.63	-0.311616	0.270371	0.193061	0.439074	SMG1i	ENSG00000107021.16	TBC1D13	protein_coding	protein_coding	TBC1D13-202	1	TRUE	TRUE	TRUE
36353	ENST00000223865.8	183.031	-0.0280877	0.539429	0.617922	0.811481	SMG1i	ENSG00000107021.16	TBC1D13	protein_coding	protein_coding	TBC1D13-201	2	FALSE	TRUE	FALSE
36354	ENST00000372642.5	766.867	-0.460583	0.211327	0.0171215	0.0805335	SMG1i	ENSG00000167136.7	ENDOG	protein_coding	protein_coding	ENDOG-201	1	TRUE	TRUE	TRUE
36355	ENST00000361256.10	1620.38	0.243512	0.103784	0.0162506	0.077374	SMG1i	ENSG00000198917.13	SPOUT1	protein_coding	protein_coding	SPOUT1-201	1	TRUE	TRUE	TRUE
36356	ENST00000467582.1	509.036	-0.489084	0.159411	0.00127736	0.0104093	SMG1i	ENSG00000198917.13	SPOUT1	protein_coding	protein_coding	SPOUT1-204	2	FALSE	FALSE	FALSE
36357	ENST00000480366.1	163.2	-0.377385	0.287902	0.123852	0.332485	SMG1i	ENSG00000198917.13	SPOUT1	protein_coding	retained_intron	SPOUT1-205	2	FALSE	FALSE	FALSE
36358	ENST00000466556.5	92.7464	0.23673	0.304777	0.352243	0.619634	SMG1i	ENSG00000198917.13	SPOUT1	protein_coding	retained_intron	SPOUT1-202	3	FALSE	FALSE	FALSE
36359	ENST00000467396.1	73.1599	-0.425065	0.656211	0.092181	0.271887	SMG1i	ENSG00000198917.13	SPOUT1	protein_coding	retained_intron	SPOUT1-203	2	FALSE	FALSE	FALSE
36360	ENST00000651925.1	158.692	-0.187407	0.354834	0.483217	0.725264	SMG1i	ENSG00000286112.1	ENSG00000286112	protein_coding	protein_coding	ENST00000651925	NA	TRUE	TRUE	TRUE
36361	ENST00000302586.8	369.172	-0.0876622	0.53522	0.358057	0.625257	SMG1i	ENSG00000171097.14	KYAT1	protein_coding	protein_coding	KYAT1-201	1	TRUE	TRUE	TRUE
36362	ENST00000462722.5	203.89	0.0335011	0.374647	0.902102	0.956312	SMG1i	ENSG00000171097.14	KYAT1	protein_coding	protein_coding_CDS_not_defined	KYAT1-207	1	FALSE	FALSE	FALSE
36363	ENST00000320665.10	38.704	-0.0178068	0.541129	0.506055	0.74162	SMG1i	ENSG00000171097.14	KYAT1	protein_coding	protein_coding	KYAT1-202	2	FALSE	TRUE	FALSE
36364	ENST00000436267.7	38.073	0.133879	0.56038	0.0147543	0.0718871	SMG1i	ENSG00000171097.14	KYAT1	protein_coding	protein_coding	KYAT1-205	2	FALSE	TRUE	FALSE
36365	ENST00000372600.9	2574.73	-0.391682	0.35081	0.14589	0.370224	SMG1i	ENSG00000136802.12	LRRC8A	protein_coding	protein_coding	LRRC8A-203	1	TRUE	TRUE	TRUE
36366	ENST00000372599.7	948.925	-0.0345357	0.534842	0.590916	0.79483	SMG1i	ENSG00000136802.12	LRRC8A	protein_coding	protein_coding	LRRC8A-202	1	FALSE	TRUE	TRUE
36367	ENST00000259324.5	62.8823	0.257071	0.597845	0.102962	0.293287	SMG1i	ENSG00000136802.12	LRRC8A	protein_coding	protein_coding	LRRC8A-201	2	FALSE	TRUE	TRUE
36368	ENST00000372586.4	1478.08	-0.41294	0.134085	0.00141974	0.0113512	SMG1i	ENSG00000175283.8	DOLK	protein_coding	protein_coding	DOLK-201	NA	TRUE	TRUE	TRUE
36369	ENST00000372577.2	14603	-0.4017	0.10158	5.5909e-05	0.000745106	SMG1i	ENSG00000095319.14	NUP188	protein_coding	protein_coding	NUP188-201	1	TRUE	TRUE	TRUE
36370	ENST00000550219.1	14.3806	-0.127913	0.462207	0.614617	0.809892	SMG1i	ENSG00000095319.14	NUP188	protein_coding	protein_coding_CDS_not_defined	NUP188-211	1	FALSE	FALSE	FALSE
36371	ENST00000477069.5	32.8319	-0.0693962	0.419862	0.79115	0.904627	SMG1i	ENSG00000095319.14	NUP188	protein_coding	retained_intron	NUP188-205	1	FALSE	FALSE	FALSE
36372	ENST00000491502.1	60.5951	-0.365414	0.609992	0.128856	0.341201	SMG1i	ENSG00000095319.14	NUP188	protein_coding	protein_coding_CDS_not_defined	NUP188-208	3	FALSE	FALSE	FALSE
36373	ENST00000487952.1	15.3334	-0.0894376	0.488136	0.677593	0.844949	SMG1i	ENSG00000095319.14	NUP188	protein_coding	retained_intron	NUP188-207	2	FALSE	FALSE	FALSE
36374	ENST00000372564.8	144.874	-0.318457	0.36205	0.247108	0.509142	SMG1i	ENSG00000148341.18	SH3GLB2	protein_coding	protein_coding	SH3GLB2-203	1	TRUE	TRUE	TRUE
36375	ENST00000479237.5	944.169	-0.109786	0.204627	0.558035	0.774129	SMG1i	ENSG00000148341.18	SH3GLB2	protein_coding	retained_intron	SH3GLB2-211	1	FALSE	FALSE	FALSE
36376	ENST00000372559.5	500.779	-1.06281	0.433882	0.00179436	0.0136608	SMG1i	ENSG00000148341.18	SH3GLB2	protein_coding	protein_coding	SH3GLB2-202	1	FALSE	TRUE	TRUE
36377	ENST00000372554.8	830.968	-0.374291	0.155473	0.0116267	0.059961	SMG1i	ENSG00000148341.18	SH3GLB2	protein_coding	protein_coding	SH3GLB2-201	1	FALSE	TRUE	FALSE
36378	ENST00000461811.5	397.938	-0.420926	0.25392	0.0602381	0.201871	SMG1i	ENSG00000148341.18	SH3GLB2	protein_coding	retained_intron	SH3GLB2-209	1	FALSE	FALSE	FALSE
36379	ENST00000416629.5	158.952	0.0529575	0.53256	0.565158	0.778596	SMG1i	ENSG00000148341.18	SH3GLB2	protein_coding	protein_coding	SH3GLB2-205	5	FALSE	TRUE	FALSE
36380	ENST00000455407.5	441.814	0.16556	0.298602	0.505277	0.741075	SMG1i	ENSG00000148341.18	SH3GLB2	protein_coding	nonsense_mediated_decay	SH3GLB2-208	2	FALSE	FALSE	FALSE
36381	ENST00000483980.5	25.8553	0.00480701	0.515876	0.983103	0.992878	SMG1i	ENSG00000148341.18	SH3GLB2	protein_coding	retained_intron	SH3GLB2-212	2	FALSE	FALSE	FALSE
36382	ENST00000477165.1	138.408	-0.0720974	0.257408	0.745107	0.880985	SMG1i	ENSG00000148341.18	SH3GLB2	protein_coding	retained_intron	SH3GLB2-210	2	FALSE	FALSE	FALSE
36383	ENST00000425236.5	18.7968	0.101218	0.439683	0.702348	0.857839	SMG1i	ENSG00000148341.18	SH3GLB2	protein_coding	nonsense_mediated_decay	SH3GLB2-207	3	FALSE	FALSE	FALSE
36384	ENST00000416230.1	21.6064	1.64739	1.02547	0.00505253	0.0313946	SMG1i	ENSG00000148341.18	SH3GLB2	protein_coding	nonsense_mediated_decay	SH3GLB2-204	2	FALSE	FALSE	FALSE
36385	ENST00000474534.1	6.72583	0.0160193	0.540627	0.780184	NA	SMG1i	ENSG00000148343.19	MIGA2	protein_coding	protein_coding_CDS_not_defined	MIGA2-207	3	FALSE	FALSE	FALSE
36386	ENST00000684074.1	665.076	0.00630963	0.288029	0.977855	0.990637	SMG1i	ENSG00000148343.19	MIGA2	protein_coding	protein_coding	MIGA2-214	NA	TRUE	TRUE	TRUE
36387	ENST00000439290.5	335.56	0.0703437	0.178013	0.676666	0.844248	SMG1i	ENSG00000148343.19	MIGA2	protein_coding	nonsense_mediated_decay	MIGA2-203	2	FALSE	FALSE	FALSE
36388	ENST00000414342.1	12.4798	0.233069	0.560708	0.237696	0.497863	SMG1i	ENSG00000148343.19	MIGA2	protein_coding	nonsense_mediated_decay	MIGA2-202	5	FALSE	FALSE	FALSE
36389	ENST00000492279.1	21.161	-0.0794362	0.489568	0.694318	0.853321	SMG1i	ENSG00000148343.19	MIGA2	protein_coding	retained_intron	MIGA2-211	3	FALSE	FALSE	FALSE
36390	ENST00000483458.1	155.906	-0.0339968	0.418777	0.890715	0.951061	SMG1i	ENSG00000148343.19	MIGA2	protein_coding	retained_intron	MIGA2-210	2	FALSE	FALSE	FALSE
36391	ENST00000406974.7	293.543	0.177493	0.567381	0.107641	0.302722	SMG1i	ENSG00000167130.18	DOLPP1	protein_coding	protein_coding	DOLPP1-203	2	FALSE	TRUE	FALSE
36392	ENST00000372546.9	1523.38	0.168356	0.101453	0.0911574	0.269863	SMG1i	ENSG00000167130.18	DOLPP1	protein_coding	protein_coding	DOLPP1-202	1	TRUE	TRUE	TRUE
36393	ENST00000327812.12	53.0594	0.136673	0.52178	0.421636	0.679874	SMG1i	ENSG00000167130.18	DOLPP1	protein_coding	nonsense_mediated_decay	DOLPP1-201	1	FALSE	FALSE	FALSE
36394	ENST00000680523.1	31.7734	0.0431942	0.483801	0.835828	0.925687	SMG1i	ENSG00000095321.18	CRAT	protein_coding	retained_intron	CRAT-214	NA	FALSE	FALSE	FALSE
36395	ENST00000318080.7	2792.14	-0.163672	0.154342	0.268101	0.533945	SMG1i	ENSG00000095321.18	CRAT	protein_coding	protein_coding	CRAT-201	1	TRUE	TRUE	TRUE
36396	ENST00000679716.1	115.442	-0.0747336	0.276945	0.751597	0.884286	SMG1i	ENSG00000095321.18	CRAT	protein_coding	retained_intron	CRAT-211	NA	FALSE	FALSE	FALSE
36397	ENST00000455396.2	81.4489	-0.0726272	0.501484	0.680137	0.84608	SMG1i	ENSG00000095321.18	CRAT	protein_coding	protein_coding	CRAT-205	3	FALSE	TRUE	FALSE
36398	ENST00000681118.1	103.418	0.162836	0.559131	0.14702	0.372155	SMG1i	ENSG00000095321.18	CRAT	protein_coding	retained_intron	CRAT-216	NA	FALSE	FALSE	FALSE
36399	ENST00000681911.1	32.3035	0.304727	0.676911	0.0011634	0.00964367	SMG1i	ENSG00000095321.18	CRAT	protein_coding	nonsense_mediated_decay	CRAT-222	NA	FALSE	FALSE	FALSE
36400	ENST00000681622.1	64.3114	0.411126	0.56615	0.158126	0.388955	SMG1i	ENSG00000095321.18	CRAT	protein_coding	nonsense_mediated_decay	CRAT-218	NA	FALSE	FALSE	FALSE
36401	ENST00000680093.1	25.4048	0.373869	0.751941	0.00106156	0.00895346	SMG1i	ENSG00000095321.18	CRAT	protein_coding	nonsense_mediated_decay	CRAT-212	NA	FALSE	FALSE	FALSE
36402	ENST00000681040.1	164.599	-0.148816	0.567138	0.000179008	0.00202072	SMG1i	ENSG00000095321.18	CRAT	protein_coding	nonsense_mediated_decay	CRAT-215	NA	FALSE	FALSE	FALSE
36403	ENST00000393384.3	60.2226	-0.436176	0.380398	0.131047	0.344748	SMG1i	ENSG00000095321.18	CRAT	protein_coding	protein_coding	CRAT-202	2	FALSE	TRUE	FALSE
36404	ENST00000358994.9	302.955	-0.518467	0.560378	0.0931032	0.273952	SMG1i	ENSG00000119383.21	PTPA	protein_coding	protein_coding	PTPA-206	1	FALSE	TRUE	FALSE
36405	ENST00000357197.8	815.205	-0.272751	0.488651	0.282012	0.549702	SMG1i	ENSG00000119383.21	PTPA	protein_coding	protein_coding	PTPA-205	2	FALSE	TRUE	FALSE
36406	ENST00000337738.6	712.331	-0.162543	0.431748	0.511816	0.745334	SMG1i	ENSG00000119383.21	PTPA	protein_coding	protein_coding	PTPA-201	2	FALSE	TRUE	FALSE
36407	ENST00000355007.7	41.3175	-0.053165	0.530718	0.555856	0.772711	SMG1i	ENSG00000119383.21	PTPA	protein_coding	protein_coding	PTPA-204	5	FALSE	TRUE	FALSE
36408	ENST00000393370.7	4914.8	-0.632872	0.497068	0.0477446	0.170588	SMG1i	ENSG00000119383.21	PTPA	protein_coding	protein_coding	PTPA-207	1	TRUE	TRUE	TRUE
36409	ENST00000452489.6	114.273	0.176961	0.571236	0.0827064	0.252433	SMG1i	ENSG00000119383.21	PTPA	protein_coding	protein_coding	PTPA-221	1	FALSE	TRUE	FALSE
36410	ENST00000411917.1	8.52398	-0.0619957	0.532452	0.521305	NA	SMG1i	ENSG00000119383.21	PTPA	protein_coding	protein_coding	PTPA-208	3	FALSE	FALSE	FALSE
36411	ENST00000423100.5	26.9878	-0.0726601	0.532395	0.462786	0.710867	SMG1i	ENSG00000119383.21	PTPA	protein_coding	protein_coding	PTPA-213	2	FALSE	TRUE	FALSE
36412	ENST00000414510.5	12.7632	-0.0175162	0.539342	0.681455	0.846648	SMG1i	ENSG00000119383.21	PTPA	protein_coding	protein_coding	PTPA-210	1	FALSE	TRUE	FALSE
36413	ENST00000674648.1	8.60032	0.377001	0.617043	0.153002	NA	SMG1i	ENSG00000235007.3	ENSG00000235007	protein_coding	protein_coding	ENST00000674648	NA	TRUE	TRUE	TRUE
36414	ENST00000372491.4	440.52	-0.278171	0.196916	0.12767	0.339266	SMG1i	ENSG00000188483.8	IER5L	protein_coding	protein_coding	IER5L-201	NA	TRUE	TRUE	TRUE
36415	ENST00000654735.1	8.90927	0.117001	0.541582	0.324161	0.593082	SMG1i	ENSG00000233901.8	LINC01503	lncRNA	lncRNA	LINC01503-207	NA	FALSE	FALSE	FALSE
36416	ENST00000444184.6	8.31336	0.0047286	0.538537	0.932838	NA	SMG1i	ENSG00000204054.14	LINC00963	lncRNA	lncRNA	LINC00963-205	1	FALSE	FALSE	FALSE
36417	ENST00000663000.1	169.794	0.181628	0.447184	0.488993	0.729567	SMG1i	ENSG00000204054.14	LINC00963	lncRNA	lncRNA	LINC00963-246	NA	FALSE	FALSE	FALSE
36418	ENST00000668074.1	34.4023	-0.0452687	0.529313	0.616253	0.810734	SMG1i	ENSG00000204054.14	LINC00963	lncRNA	lncRNA	LINC00963-257	NA	FALSE	FALSE	FALSE
36419	ENST00000656234.1	24.3963	0.0149112	0.540255	0.77807	0.898055	SMG1i	ENSG00000204054.14	LINC00963	lncRNA	lncRNA	LINC00963-232	NA	FALSE	FALSE	FALSE
36420	ENST00000662331.1	22.5522	0.000647134	0.541132	0.792673	0.905524	SMG1i	ENSG00000204054.14	LINC00963	lncRNA	lncRNA	LINC00963-245	NA	FALSE	FALSE	FALSE
36421	ENST00000664811.1	23.7693	-0.247257	0.631509	0.000399366	0.00396424	SMG1i	ENSG00000204054.14	LINC00963	lncRNA	lncRNA	LINC00963-249	NA	FALSE	FALSE	FALSE
36422	ENST00000419300.3	563.329	0.823045	0.24881	0.000261854	0.00279228	SMG1i	ENSG00000204054.14	LINC00963	lncRNA	lncRNA	LINC00963-202	1	FALSE	TRUE	FALSE
36423	ENST00000661101.1	112.673	0.375027	0.558762	0.218848	0.473784	SMG1i	ENSG00000204054.14	LINC00963	lncRNA	lncRNA	LINC00963-243	NA	FALSE	FALSE	FALSE
36424	ENST00000611055.4	195.847	1.05269	0.307855	0.000111348	0.00134381	SMG1i	ENSG00000148335.15	NTMT1	protein_coding	protein_coding	NTMT1-209	3	FALSE	TRUE	TRUE
36425	ENST00000372483.9	1079.54	0.526821	0.116973	3.84055e-06	7.04385e-05	SMG1i	ENSG00000148335.15	NTMT1	protein_coding	protein_coding	NTMT1-203	1	TRUE	TRUE	TRUE
36426	ENST00000481189.1	370.622	1.6578	0.227662	3.32379e-14	2.39006e-12	SMG1i	ENSG00000148335.15	NTMT1	protein_coding	nonsense_mediated_decay	NTMT1-206	2	FALSE	FALSE	FALSE
36427	ENST00000459968.6	24.7685	-0.0689315	0.462075	0.769068	0.8932	SMG1i	ENSG00000148335.15	NTMT1	protein_coding	protein_coding	NTMT1-205	2	FALSE	TRUE	FALSE
36428	ENST00000482347.1	265.508	0.0499642	0.428988	0.848123	0.931338	SMG1i	ENSG00000148335.15	NTMT1	protein_coding	protein_coding	NTMT1-207	2	FALSE	TRUE	FALSE
36429	ENST00000372481.7	618.807	-0.201504	0.217277	0.308818	0.577804	SMG1i	ENSG00000148335.15	NTMT1	protein_coding	protein_coding	NTMT1-202	2	FALSE	TRUE	FALSE
36430	ENST00000372480.1	157.018	-0.228292	0.599301	0.0367183	0.141497	SMG1i	ENSG00000148335.15	NTMT1	protein_coding	protein_coding	NTMT1-201	3	FALSE	TRUE	TRUE
36431	ENST00000651030.1	16.7713	-0.423363	0.555594	0.162802	0.39591	SMG1i	ENSG00000179058.8	C9orf50	protein_coding	retained_intron	C9orf50-203	NA	FALSE	FALSE	FALSE
36432	ENST00000450050.6	11.3439	-0.106593	0.538154	0.359614	0.626653	SMG1i	ENSG00000148331.12	ASB6	protein_coding	protein_coding	ASB6-203	1	FALSE	TRUE	FALSE
36433	ENST00000277458.5	1097.67	0.198376	0.0982587	0.0400106	0.150497	SMG1i	ENSG00000148331.12	ASB6	protein_coding	protein_coding	ASB6-201	1	TRUE	TRUE	TRUE
36434	ENST00000277459.8	404.864	-0.428482	0.519743	0.141882	0.363617	SMG1i	ENSG00000148331.12	ASB6	protein_coding	protein_coding	ASB6-202	1	FALSE	TRUE	FALSE
36435	ENST00000372469.6	693.209	-0.0248469	0.162907	0.875235	0.944124	SMG1i	ENSG00000167157.11	PRRX2	protein_coding	protein_coding	PRRX2-201	1	TRUE	TRUE	TRUE
36436	ENST00000340607.5	59.184	-2.51278	0.616629	2.20999e-06	4.2737e-05	SMG1i	ENSG00000148344.11	PTGES	protein_coding	protein_coding	PTGES-201	1	TRUE	TRUE	TRUE
36437	ENST00000486372.1	64.4024	1.39965	0.529229	0.000759749	0.00679821	SMG1i	ENSG00000136816.16	TOR1B	protein_coding	protein_coding_CDS_not_defined	TOR1B-203	2	FALSE	FALSE	FALSE
36438	ENST00000259339.7	2236.95	0.187342	0.0825997	0.0217441	0.0961603	SMG1i	ENSG00000136816.16	TOR1B	protein_coding	protein_coding	TOR1B-201	1	TRUE	TRUE	TRUE
36439	ENST00000488169.1	35.8158	0.840479	0.607439	0.0277489	0.115349	SMG1i	ENSG00000136816.16	TOR1B	protein_coding	protein_coding_CDS_not_defined	TOR1B-204	3	FALSE	FALSE	FALSE
36440	ENST00000351698.5	2044.72	-0.0719516	0.0853156	0.392962	0.656566	SMG1i	ENSG00000136827.12	TOR1A	protein_coding	protein_coding	TOR1A-201	1	TRUE	TRUE	TRUE
36441	ENST00000651202.1	44.0679	0.652658	0.726203	0.0571961	0.194708	SMG1i	ENSG00000136827.12	TOR1A	protein_coding	protein_coding	TOR1A-205	NA	FALSE	TRUE	FALSE
36442	ENST00000474192.1	105.946	1.7042	0.518579	6.87728e-05	0.000888226	SMG1i	ENSG00000136827.12	TOR1A	protein_coding	protein_coding_CDS_not_defined	TOR1A-204	3	FALSE	FALSE	FALSE
36443	ENST00000473604.2	16.5389	0.422148	0.609839	0.142111	0.363936	SMG1i	ENSG00000136827.12	TOR1A	protein_coding	protein_coding_CDS_not_defined	TOR1A-203	5	FALSE	FALSE	FALSE
36444	ENST00000473084.1	20.2225	-0.177169	0.440137	0.516345	0.748106	SMG1i	ENSG00000136827.12	TOR1A	protein_coding	protein_coding_CDS_not_defined	TOR1A-202	1	FALSE	FALSE	FALSE
36445	ENST00000372447.7	3507.65	-0.0749408	0.0774308	0.327247	0.596115	SMG1i	ENSG00000136819.15	C9orf78	protein_coding	protein_coding	C9orf78-201	1	TRUE	TRUE	TRUE
36446	ENST00000461349.5	23.4667	-0.113036	0.423778	0.673098	0.842106	SMG1i	ENSG00000136819.15	C9orf78	protein_coding	protein_coding_CDS_not_defined	C9orf78-202	3	FALSE	FALSE	FALSE
36447	ENST00000461762.5	40.2701	-0.0800563	0.406702	0.76113	0.889262	SMG1i	ENSG00000136819.15	C9orf78	protein_coding	protein_coding_CDS_not_defined	C9orf78-204	2	FALSE	FALSE	FALSE
36448	ENST00000480023.1	10.2321	0.0644124	0.475485	0.783095	0.900482	SMG1i	ENSG00000136819.15	C9orf78	protein_coding	protein_coding_CDS_not_defined	C9orf78-205	2	FALSE	FALSE	FALSE
36449	ENST00000492991.5	18.8545	0.00501818	0.501709	0.981342	0.992276	SMG1i	ENSG00000136819.15	C9orf78	protein_coding	protein_coding_CDS_not_defined	C9orf78-206	2	FALSE	FALSE	FALSE
36450	ENST00000494971.2	9.98032	-0.0584631	0.527451	0.655519	0.832161	SMG1i	ENSG00000136878.14	USP20	protein_coding	protein_coding_CDS_not_defined	USP20-208	3	FALSE	FALSE	FALSE
36451	ENST00000315480.9	357.589	0.200272	0.172851	0.221512	0.47734	SMG1i	ENSG00000136878.14	USP20	protein_coding	protein_coding	USP20-201	1	FALSE	TRUE	TRUE
36452	ENST00000372429.8	715.273	-0.0345449	0.27716	0.879969	0.946198	SMG1i	ENSG00000136878.14	USP20	protein_coding	protein_coding	USP20-203	1	TRUE	TRUE	TRUE
36453	ENST00000491731.1	29.7956	0.0402876	0.385499	0.88453	0.94823	SMG1i	ENSG00000136878.14	USP20	protein_coding	protein_coding_CDS_not_defined	USP20-207	2	FALSE	FALSE	FALSE
36454	ENST00000496927.5	29.688	0.103278	0.47633	0.656462	0.832561	SMG1i	ENSG00000136878.14	USP20	protein_coding	protein_coding_CDS_not_defined	USP20-209	5	FALSE	FALSE	FALSE
36455	ENST00000472108.1	53.6011	0.0278723	0.539979	0.504844	0.740715	SMG1i	ENSG00000136878.14	USP20	protein_coding	protein_coding_CDS_not_defined	USP20-204	2	FALSE	FALSE	FALSE
36456	ENST00000703558.1	665.222	-0.356822	0.260051	0.114622	0.31561	SMG1i	ENSG00000187239.19	FNBP1	protein_coding	protein_coding	FNBP1-211	NA	FALSE	TRUE	FALSE
36457	ENST00000446176.7	2642.82	-0.331049	0.100142	0.000725775	0.00654413	SMG1i	ENSG00000187239.19	FNBP1	protein_coding	protein_coding	FNBP1-202	1	TRUE	TRUE	TRUE
36458	ENST00000699492.1	46.7816	-0.184941	0.586314	0.00146011	0.0116074	SMG1i	ENSG00000187239.19	FNBP1	protein_coding	protein_coding	FNBP1-208	NA	FALSE	TRUE	FALSE
36459	ENST00000449089.7	582.41	-0.249851	0.233746	0.231754	0.490389	SMG1i	ENSG00000187239.19	FNBP1	protein_coding	protein_coding	FNBP1-203	2	FALSE	TRUE	FALSE
36460	ENST00000703532.1	86.7003	-0.596192	0.637884	0.0699676	0.224613	SMG1i	ENSG00000187239.19	FNBP1	protein_coding	protein_coding	FNBP1-209	NA	FALSE	TRUE	FALSE
36461	ENST00000703533.1	31.3029	-2.49588	1.86393	0.00214342	0.0157722	SMG1i	ENSG00000187239.19	FNBP1	protein_coding	protein_coding	FNBP1-210	NA	FALSE	TRUE	FALSE
36462	ENST00000478129.5	46.9896	0.16652	0.55	0.238188	0.498385	SMG1i	ENSG00000187239.19	FNBP1	protein_coding	protein_coding_CDS_not_defined	FNBP1-205	3	FALSE	FALSE	FALSE
36463	ENST00000685409.1	177.988	0.0880547	0.237275	0.684482	0.848133	SMG1i	ENSG00000288924.1	ENSG00000288924	lncRNA	lncRNA	ENST00000685409	NA	TRUE	TRUE	FALSE
36464	ENST00000686230.2	19.7128	-0.286674	0.48037	0.311109	0.579936	SMG1i	ENSG00000289226.2	ENSG00000289226	lncRNA	lncRNA	ENST00000686230	NA	TRUE	TRUE	FALSE
36465	ENST00000372410.7	943.945	-0.615981	0.166417	9.43983e-05	0.00116391	SMG1i	ENSG00000148358.20	GPR107	protein_coding	protein_coding	GPR107-203	5	FALSE	TRUE	FALSE
36466	ENST00000347136.11	3613.31	0.124159	0.129874	0.31387	0.582705	SMG1i	ENSG00000148358.20	GPR107	protein_coding	protein_coding	GPR107-201	1	TRUE	TRUE	TRUE
36467	ENST00000493417.5	165.939	0.17745	0.311181	0.487073	0.728251	SMG1i	ENSG00000148358.20	GPR107	protein_coding	nonsense_mediated_decay	GPR107-207	1	FALSE	FALSE	FALSE
36468	ENST00000610997.1	111.812	0.147612	0.455728	0.610185	0.806757	SMG1i	ENSG00000148358.20	GPR107	protein_coding	protein_coding	GPR107-208	5	FALSE	TRUE	FALSE
36469	ENST00000372398.6	3200.28	-0.154202	0.081657	0.0524971	0.182846	SMG1i	ENSG00000107130.10	NCS1	protein_coding	protein_coding	NCS1-201	1	TRUE	TRUE	TRUE
36470	ENST00000630865.1	390.34	-0.629263	0.262417	0.00660246	0.038846	SMG1i	ENSG00000107130.10	NCS1	protein_coding	protein_coding	NCS1-203	3	FALSE	TRUE	FALSE
36471	ENST00000352480.10	653.93	0.098795	0.147041	0.481574	0.723921	SMG1i	ENSG00000130707.18	ASS1	protein_coding	protein_coding	ASS1-201	1	TRUE	TRUE	TRUE
36472	ENST00000372393.7	15.0976	0.054679	0.519404	0.804091	0.910892	SMG1i	ENSG00000130707.18	ASS1	protein_coding	protein_coding	ASS1-203	5	FALSE	TRUE	TRUE
36473	ENST00000467100.1	85.5238	-0.114054	0.382683	0.66642	0.838398	SMG1i	ENSG00000107164.17	FUBP3	protein_coding	protein_coding_CDS_not_defined	FUBP3-203	2	FALSE	FALSE	FALSE
36474	ENST00000319725.10	4297.69	-0.457675	0.136051	0.000530944	0.00504618	SMG1i	ENSG00000107164.17	FUBP3	protein_coding	protein_coding	FUBP3-201	1	TRUE	TRUE	TRUE
36475	ENST00000650723.1	72.7903	0.162984	0.481403	0.497388	0.735752	SMG1i	ENSG00000107164.17	FUBP3	protein_coding	nonsense_mediated_decay	FUBP3-207	NA	FALSE	FALSE	FALSE
36476	ENST00000699747.1	247.759	-0.741978	0.443609	0.0220973	0.0973938	SMG1i	ENSG00000107164.17	FUBP3	protein_coding	nonsense_mediated_decay	FUBP3-208	NA	FALSE	FALSE	FALSE
36477	ENST00000465949.1	40.5921	0.114476	0.427034	0.670104	0.840314	SMG1i	ENSG00000107164.17	FUBP3	protein_coding	protein_coding_CDS_not_defined	FUBP3-202	5	FALSE	FALSE	FALSE
36478	ENST00000487406.2	73.5347	2.07115	0.480955	1.11776e-06	2.31414e-05	SMG1i	ENSG00000107164.17	FUBP3	protein_coding	protein_coding_CDS_not_defined	FUBP3-205	5	FALSE	FALSE	FALSE
36479	ENST00000472006.1	17.1035	0.407732	0.552634	0.176481	0.416093	SMG1i	ENSG00000107164.17	FUBP3	protein_coding	protein_coding_CDS_not_defined	FUBP3-204	2	FALSE	FALSE	FALSE
36480	ENST00000492199.1	10.776	0.280424	0.573574	0.211476	0.464219	SMG1i	ENSG00000107164.17	FUBP3	protein_coding	protein_coding_CDS_not_defined	FUBP3-206	2	FALSE	FALSE	FALSE
36481	ENST00000253008.3	17.6769	-0.269557	0.477606	0.336689	0.605202	SMG1i	ENSG00000130711.5	PRDM12	protein_coding	protein_coding	PRDM12-201	1	TRUE	TRUE	TRUE
36482	ENST00000491115.7	11.1619	0.143594	0.563868	0.0501464	0.176878	SMG1i	ENSG00000130713.17	EXOSC2	protein_coding	nonsense_mediated_decay	EXOSC2-209	5	FALSE	FALSE	FALSE
36483	ENST00000686102.1	67.6629	0.0657339	0.533147	0.490545	0.730388	SMG1i	ENSG00000130713.17	EXOSC2	protein_coding	retained_intron	EXOSC2-214	NA	FALSE	FALSE	FALSE
36484	ENST00000685137.1	518.515	13.6238	3.22837	1.32159e-22	2.04457e-20	SMG1i	ENSG00000130713.17	EXOSC2	protein_coding	nonsense_mediated_decay	EXOSC2-212	NA	FALSE	FALSE	FALSE
36485	ENST00000691284.1	596.523	-0.0924768	0.163067	0.550362	0.769283	SMG1i	ENSG00000130713.17	EXOSC2	protein_coding	nonsense_mediated_decay	EXOSC2-226	NA	FALSE	FALSE	FALSE
36486	ENST00000688967.1	99.3022	0.0311874	0.531701	0.707234	0.860771	SMG1i	ENSG00000130713.17	EXOSC2	protein_coding	nonsense_mediated_decay	EXOSC2-221	NA	FALSE	FALSE	FALSE
36487	ENST00000691104.1	463.801	-0.253871	0.266667	0.270316	0.536531	SMG1i	ENSG00000130713.17	EXOSC2	protein_coding	retained_intron	EXOSC2-224	NA	FALSE	FALSE	FALSE
36488	ENST00000687051.1	27.4518	-1.67654	1.09629	0.00438136	0.0279921	SMG1i	ENSG00000130713.17	EXOSC2	protein_coding	protein_coding	EXOSC2-216	NA	FALSE	TRUE	FALSE
36489	ENST00000691425.1	41.9147	-0.142039	0.548556	0.219216	0.474228	SMG1i	ENSG00000130713.17	EXOSC2	protein_coding	retained_intron	EXOSC2-227	NA	FALSE	FALSE	FALSE
36490	ENST00000687420.1	53.25	-0.0214782	0.540176	0.685496	0.848743	SMG1i	ENSG00000130713.17	EXOSC2	protein_coding	nonsense_mediated_decay	EXOSC2-217	NA	FALSE	FALSE	FALSE
36491	ENST00000372358.10	1760.45	-0.847538	0.316148	0.00164773	0.0127631	SMG1i	ENSG00000130713.17	EXOSC2	protein_coding	protein_coding	EXOSC2-204	1	TRUE	TRUE	TRUE
36492	ENST00000688258.1	362.038	0.349111	0.273039	0.138265	0.357486	SMG1i	ENSG00000130713.17	EXOSC2	protein_coding	nonsense_mediated_decay	EXOSC2-218	NA	FALSE	FALSE	FALSE
36493	ENST00000689890.1	15.9913	0.135907	0.486227	0.566149	0.779309	SMG1i	ENSG00000130713.17	EXOSC2	protein_coding	nonsense_mediated_decay	EXOSC2-223	NA	FALSE	FALSE	FALSE
36494	ENST00000692794.1	112.543	-0.142217	0.416962	0.590669	0.794697	SMG1i	ENSG00000130713.17	EXOSC2	protein_coding	nonsense_mediated_decay	EXOSC2-231	NA	FALSE	FALSE	FALSE
36495	ENST00000372351.7	202.951	-0.491697	0.278945	0.0414163	0.154341	SMG1i	ENSG00000130713.17	EXOSC2	protein_coding	protein_coding	EXOSC2-202	5	FALSE	TRUE	FALSE
36496	ENST00000372348.9	2263.97	-0.624168	0.207943	0.00107965	0.00907661	SMG1i	ENSG00000097007.20	ABL1	protein_coding	protein_coding	ABL1-202	1	FALSE	TRUE	TRUE
36497	ENST00000318560.6	2853.74	-0.437576	0.149851	0.00248718	0.017773	SMG1i	ENSG00000097007.20	ABL1	protein_coding	protein_coding	ABL1-201	1	TRUE	TRUE	FALSE
36498	ENST00000448616.5	52.4519	0.0066626	0.539479	0.898973	0.954747	SMG1i	ENSG00000130720.13	FIBCD1	protein_coding	protein_coding	FIBCD1-204	5	FALSE	TRUE	TRUE
36499	ENST00000372338.9	124.87	-0.165073	0.451473	0.515429	0.747601	SMG1i	ENSG00000130720.13	FIBCD1	protein_coding	protein_coding	FIBCD1-202	1	TRUE	TRUE	TRUE
36500	ENST00000486250.5	31.0641	0.143499	0.50512	0.49003	0.730058	SMG1i	ENSG00000130720.13	FIBCD1	protein_coding	protein_coding_CDS_not_defined	FIBCD1-207	2	FALSE	FALSE	FALSE
36501	ENST00000463475.1	16.6235	-0.045838	0.542622	0.458857	0.708228	SMG1i	ENSG00000130720.13	FIBCD1	protein_coding	protein_coding_CDS_not_defined	FIBCD1-206	2	FALSE	FALSE	FALSE
36502	ENST00000361069.9	2237.31	0.691581	0.15995	6.01484e-06	0.000105163	SMG1i	ENSG00000050555.19	LAMC3	protein_coding	protein_coding	LAMC3-202	2	TRUE	TRUE	TRUE
36503	ENST00000678544.1	251.707	0.921828	0.216586	5.15936e-06	9.17362e-05	SMG1i	ENSG00000050555.19	LAMC3	protein_coding	retained_intron	LAMC3-204	NA	FALSE	FALSE	FALSE
36504	ENST00000462567.1	172.455	0.544418	0.451866	0.08121	0.24923	SMG1i	ENSG00000050555.19	LAMC3	protein_coding	protein_coding_CDS_not_defined	LAMC3-203	3	FALSE	FALSE	FALSE
36505	ENST00000372309.7	81.5452	-0.345947	0.572515	0.16693	0.402252	SMG1i	ENSG00000126878.13	AIF1L	protein_coding	protein_coding	AIF1L-207	2	FALSE	TRUE	FALSE
36506	ENST00000372314.3	73.9217	-0.249526	0.60256	0.0433282	0.159373	SMG1i	ENSG00000126878.13	AIF1L	protein_coding	nonsense_mediated_decay	AIF1L-208	2	FALSE	FALSE	FALSE
36507	ENST00000247291.8	3009.97	-0.552103	0.155605	0.000224962	0.00245484	SMG1i	ENSG00000126878.13	AIF1L	protein_coding	protein_coding	AIF1L-201	1	TRUE	TRUE	TRUE
36508	ENST00000372300.5	28.7644	0.137731	0.547683	0.236082	0.495837	SMG1i	ENSG00000126878.13	AIF1L	protein_coding	protein_coding	AIF1L-204	1	FALSE	TRUE	FALSE
36509	ENST00000695494.1	15.6647	-0.189384	0.480653	0.460427	0.709399	SMG1i	ENSG00000126883.19	NUP214	protein_coding	retained_intron	NUP214-233	NA	FALSE	FALSE	FALSE
36510	ENST00000695498.1	197.738	0.454466	0.568059	0.124109	0.332938	SMG1i	ENSG00000126883.19	NUP214	protein_coding	nonsense_mediated_decay	NUP214-237	NA	FALSE	FALSE	FALSE
36511	ENST00000359428.10	1657.83	-0.285095	0.353033	0.281499	0.549096	SMG1i	ENSG00000126883.19	NUP214	protein_coding	protein_coding	NUP214-201	1	TRUE	TRUE	TRUE
36512	ENST00000411637.6	651.34	-0.411032	0.40044	0.149969	0.376612	SMG1i	ENSG00000126883.19	NUP214	protein_coding	protein_coding	NUP214-202	1	FALSE	TRUE	FALSE
36513	ENST00000652454.1	2390.72	-0.0549686	0.5362	0.457591	0.707421	SMG1i	ENSG00000126883.19	NUP214	protein_coding	protein_coding	NUP214-231	NA	FALSE	TRUE	FALSE
36514	ENST00000525980.5	31.6881	-0.00765624	0.539691	0.781911	0.899752	SMG1i	ENSG00000126883.19	NUP214	protein_coding	retained_intron	NUP214-214	2	FALSE	FALSE	FALSE
36515	ENST00000453861.6	138.57	0.145536	0.565332	0.00462391	0.0292611	SMG1i	ENSG00000126883.19	NUP214	protein_coding	nonsense_mediated_decay	NUP214-203	5	FALSE	FALSE	FALSE
36516	ENST00000483497.6	251.983	0.0452098	0.539652	0.532555	0.75815	SMG1i	ENSG00000126883.19	NUP214	protein_coding	protein_coding	NUP214-207	2	FALSE	TRUE	FALSE
36517	ENST00000695500.1	187.07	0.636105	0.738492	0.0505345	0.177871	SMG1i	ENSG00000126883.19	NUP214	protein_coding	retained_intron	NUP214-239	NA	FALSE	FALSE	FALSE
36518	ENST00000695501.1	16.4049	-0.126295	0.478196	0.596261	0.798448	SMG1i	ENSG00000126883.19	NUP214	protein_coding	retained_intron	NUP214-240	NA	FALSE	FALSE	FALSE
36519	ENST00000476004.5	47.9812	0.0749464	0.483783	0.729586	0.873094	SMG1i	ENSG00000126883.19	NUP214	protein_coding	protein_coding	NUP214-206	3	FALSE	FALSE	FALSE
36520	ENST00000496921.2	22.5877	0.23598	0.44173	0.405037	0.666729	SMG1i	ENSG00000126883.19	NUP214	protein_coding	retained_intron	NUP214-209	1	FALSE	FALSE	FALSE
36521	ENST00000372269.7	22.8873	0.153383	0.485173	0.522622	0.752167	SMG1i	ENSG00000126882.14	FAM78A	protein_coding	protein_coding	FAM78A-202	1	FALSE	TRUE	FALSE
36522	ENST00000372271.4	215.123	-0.3307	0.295384	0.18069	0.421965	SMG1i	ENSG00000126882.14	FAM78A	protein_coding	protein_coding	FAM78A-203	1	TRUE	TRUE	TRUE
36523	ENST00000704762.1	57.143	-0.326616	0.386519	0.251179	0.514133	SMG1i	ENSG00000126882.14	FAM78A	protein_coding	protein_coding	FAM78A-205	NA	FALSE	TRUE	TRUE
36524	ENST00000372264.4	100.449	-0.453981	0.315036	0.081834	0.250573	SMG1i	ENSG00000160539.6	PLPP7	protein_coding	protein_coding	PLPP7-202	1	TRUE	TRUE	TRUE
36525	ENST00000372261.1	16.786	-0.26819	0.474471	0.339985	0.608326	SMG1i	ENSG00000160539.6	PLPP7	protein_coding	protein_coding	PLPP7-201	2	FALSE	TRUE	FALSE
36526	ENST00000684596.1	7283.31	-0.0962708	0.524021	0.448049	0.700866	SMG1i	ENSG00000288701.1	PRRC2B	protein_coding	protein_coding	PRRC2B-208	NA	FALSE	TRUE	TRUE
36527	ENST00000683519.1	2292.15	0.0866277	0.293037	0.724359	0.869801	SMG1i	ENSG00000288701.1	PRRC2B	protein_coding	protein_coding	PRRC2B-206	NA	TRUE	TRUE	TRUE
36528	ENST00000682501.1	1176.21	-0.0773526	0.540982	0.302656	0.571296	SMG1i	ENSG00000288701.1	PRRC2B	protein_coding	protein_coding	PRRC2B-201	NA	FALSE	TRUE	FALSE
36529	ENST00000683353.1	357.077	-0.289324	0.485613	0.273228	0.539716	SMG1i	ENSG00000288701.1	PRRC2B	protein_coding	protein_coding	PRRC2B-205	NA	FALSE	FALSE	FALSE
36530	ENST00000682662.1	627.006	0.563342	0.421892	0.0640955	0.211144	SMG1i	ENSG00000288701.1	PRRC2B	protein_coding	protein_coding	PRRC2B-203	NA	FALSE	FALSE	FALSE
36531	ENST00000683161.1	2839.35	0.335813	0.220248	0.0942119	0.276016	SMG1i	ENSG00000288701.1	PRRC2B	protein_coding	protein_coding	PRRC2B-204	NA	FALSE	FALSE	FALSE
36532	ENST00000684112.1	1136.35	-0.14874	0.183264	0.385994	0.650427	SMG1i	ENSG00000288701.1	PRRC2B	protein_coding	protein_coding_CDS_not_defined	PRRC2B-207	NA	FALSE	FALSE	FALSE
36533	ENST00000616163.1	14.286	-0.121966	0.488453	0.588479	0.793308	SMG1i	ENSG00000176868.3	ENSG00000176868	lncRNA	lncRNA	ENST00000616163	NA	TRUE	TRUE	FALSE
36534	ENST00000372228.9	246.653	0.408788	0.495281	0.166014	0.400868	SMG1i	ENSG00000130714.19	POMT1	protein_coding	protein_coding	POMT1-203	1	FALSE	TRUE	FALSE
36535	ENST00000341012.13	151.586	-0.24513	0.610055	0.0195718	0.0890752	SMG1i	ENSG00000130714.19	POMT1	protein_coding	protein_coding	POMT1-201	2	FALSE	TRUE	FALSE
36536	ENST00000676640.1	189.54	-0.224023	0.423181	0.410348	0.670824	SMG1i	ENSG00000130714.19	POMT1	protein_coding	protein_coding	POMT1-217	NA	FALSE	TRUE	TRUE
36537	ENST00000402686.8	489.33	-0.0557852	0.530598	0.521883	0.751674	SMG1i	ENSG00000130714.19	POMT1	protein_coding	protein_coding	POMT1-204	1	TRUE	TRUE	TRUE
36538	ENST00000684579.1	56.7664	0.140763	0.563675	0.00459572	0.0291155	SMG1i	ENSG00000130714.19	POMT1	protein_coding	retained_intron	POMT1-276	NA	FALSE	FALSE	FALSE
36539	ENST00000683392.1	174.435	-0.438194	0.281222	0.0693564	0.223381	SMG1i	ENSG00000130714.19	POMT1	protein_coding	retained_intron	POMT1-269	NA	FALSE	FALSE	FALSE
36540	ENST00000678833.1	30.3442	0.0387564	0.500805	0.826525	0.921603	SMG1i	ENSG00000130714.19	POMT1	protein_coding	nonsense_mediated_decay	POMT1-251	NA	FALSE	FALSE	FALSE
36541	ENST00000678548.1	57.7218	0.35251	0.524694	0.210987	0.463507	SMG1i	ENSG00000130714.19	POMT1	protein_coding	nonsense_mediated_decay	POMT1-242	NA	FALSE	FALSE	FALSE
36542	ENST00000676803.1	18.5208	0.00452546	0.538755	0.93329	0.970958	SMG1i	ENSG00000130714.19	POMT1	protein_coding	protein_coding	POMT1-218	NA	FALSE	TRUE	FALSE
36543	ENST00000679111.1	320.406	0.196968	0.575669	0.0863546	0.260183	SMG1i	ENSG00000130714.19	POMT1	protein_coding	nonsense_mediated_decay	POMT1-256	NA	FALSE	FALSE	FALSE
36544	ENST00000679023.1	313.457	0.993512	0.327021	0.000436507	0.00426627	SMG1i	ENSG00000130714.19	POMT1	protein_coding	nonsense_mediated_decay	POMT1-253	NA	FALSE	FALSE	FALSE
36545	ENST00000678546.1	71.6889	-0.333439	0.552564	0.233488	0.4927	SMG1i	ENSG00000130714.19	POMT1	protein_coding	retained_intron	POMT1-241	NA	FALSE	FALSE	FALSE
36546	ENST00000676835.1	16.3441	0.107245	0.553182	0.0194685	0.0887027	SMG1i	ENSG00000130714.19	POMT1	protein_coding	nonsense_mediated_decay	POMT1-219	NA	FALSE	FALSE	FALSE
36547	ENST00000677295.2	43.1428	-0.029138	0.536992	0.623388	0.814151	SMG1i	ENSG00000130714.19	POMT1	protein_coding	nonsense_mediated_decay	POMT1-228	NA	FALSE	FALSE	FALSE
36548	ENST00000677677.1	14.6671	0.124458	0.48276	0.598262	0.799768	SMG1i	ENSG00000130714.19	POMT1	protein_coding	retained_intron	POMT1-232	NA	FALSE	FALSE	FALSE
36549	ENST00000678264.2	56.7552	-0.907101	0.449451	0.00832568	0.0464696	SMG1i	ENSG00000130714.19	POMT1	protein_coding	nonsense_mediated_decay	POMT1-238	NA	FALSE	FALSE	FALSE
36550	ENST00000682813.1	15.762	0.0099108	0.530915	0.981304	0.99225	SMG1i	ENSG00000130714.19	POMT1	protein_coding	retained_intron	POMT1-264	NA	FALSE	FALSE	FALSE
36551	ENST00000683900.1	112.882	-0.355419	0.344647	0.190104	0.43483	SMG1i	ENSG00000130714.19	POMT1	protein_coding	retained_intron	POMT1-273	NA	FALSE	FALSE	FALSE
36552	ENST00000678693.1	17.3802	-0.281363	0.515306	0.292442	0.560198	SMG1i	ENSG00000130714.19	POMT1	protein_coding	retained_intron	POMT1-244	NA	FALSE	FALSE	FALSE
36553	ENST00000485278.5	9.56258	-0.0468288	0.533545	0.680637	0.846203	SMG1i	ENSG00000130714.19	POMT1	protein_coding	retained_intron	POMT1-215	2	FALSE	FALSE	FALSE
36554	ENST00000494883.1	15.1888	0.0534143	0.443684	0.837833	0.92655	SMG1i	ENSG00000130714.19	POMT1	protein_coding	retained_intron	POMT1-216	2	FALSE	FALSE	FALSE
36555	ENST00000684399.1	8.33135	0.155139	0.508228	0.485267	NA	SMG1i	ENSG00000130714.19	POMT1	protein_coding	nonsense_mediated_decay	POMT1-275	NA	FALSE	FALSE	FALSE
36556	ENST00000372210.7	104.771	0.00864308	0.534213	0.932553	0.970809	SMG1i	ENSG00000130717.13	UCK1	protein_coding	protein_coding	UCK1-202	1	FALSE	TRUE	FALSE
36557	ENST00000372211.7	68.6038	0.257456	0.493122	0.365775	0.632272	SMG1i	ENSG00000130717.13	UCK1	protein_coding	protein_coding	UCK1-203	3	FALSE	TRUE	FALSE
36558	ENST00000491309.5	26.1085	0.325241	0.643309	0.0819965	0.25087	SMG1i	ENSG00000130717.13	UCK1	protein_coding	nonsense_mediated_decay	UCK1-208	2	FALSE	FALSE	FALSE
36559	ENST00000372208.7	41.9888	0.373118	0.723947	0.0109896	0.0574214	SMG1i	ENSG00000130717.13	UCK1	protein_coding	protein_coding	UCK1-201	1	FALSE	TRUE	FALSE
36560	ENST00000372215.5	1804.77	0.731968	0.129512	5.60106e-09	1.85577e-07	SMG1i	ENSG00000130717.13	UCK1	protein_coding	protein_coding	UCK1-204	1	TRUE	TRUE	TRUE
36561	ENST00000484876.1	48.7116	0.486037	0.681062	0.0822868	0.251543	SMG1i	ENSG00000130717.13	UCK1	protein_coding	protein_coding_CDS_not_defined	UCK1-207	2	FALSE	FALSE	FALSE
36562	ENST00000494584.5	72.439	2.51283	0.616836	2.21977e-06	4.28944e-05	SMG1i	ENSG00000130717.13	UCK1	protein_coding	protein_coding_CDS_not_defined	UCK1-209	5	FALSE	FALSE	FALSE
36563	ENST00000459858.1	78.4905	1.36714	0.494298	0.000558687	0.00527097	SMG1i	ENSG00000130717.13	UCK1	protein_coding	protein_coding_CDS_not_defined	UCK1-205	5	FALSE	FALSE	FALSE
36564	ENST00000419442.2	400.87	0.46854	0.336817	0.0832889	0.253728	SMG1i	ENSG00000107263.19	RAPGEF1	protein_coding	protein_coding_CDS_not_defined	RAPGEF1-205	5	FALSE	FALSE	FALSE
36565	ENST00000372195.5	4584.35	-0.451082	0.320582	0.0818356	0.250573	SMG1i	ENSG00000107263.19	RAPGEF1	protein_coding	protein_coding	RAPGEF1-203	1	FALSE	TRUE	TRUE
36566	ENST00000683357.1	28.3318	-0.0777395	0.534439	0.407633	0.668678	SMG1i	ENSG00000107263.19	RAPGEF1	protein_coding	protein_coding	RAPGEF1-208	NA	TRUE	TRUE	FALSE
36567	ENST00000438647.3	66.0169	-0.453189	0.60461	0.121429	0.32847	SMG1i	ENSG00000107263.19	RAPGEF1	protein_coding	protein_coding	RAPGEF1-206	3	FALSE	FALSE	FALSE
36568	ENST00000357028.6	84.1902	-0.70618	0.576949	0.0437433	0.160405	SMG1i	ENSG00000160563.14	MED27	protein_coding	protein_coding	MED27-202	1	FALSE	TRUE	FALSE
36569	ENST00000292035.10	1402.18	-0.317269	0.105697	0.00220503	0.0161458	SMG1i	ENSG00000160563.14	MED27	protein_coding	protein_coding	MED27-201	1	TRUE	TRUE	TRUE
36570	ENST00000650776.1	85.7003	0.220366	0.451045	0.427453	0.684424	SMG1i	ENSG00000160563.14	MED27	protein_coding	retained_intron	MED27-205	NA	FALSE	FALSE	FALSE
36571	ENST00000474263.1	23.4351	-0.0549375	0.441278	0.826176	0.921465	SMG1i	ENSG00000160563.14	MED27	protein_coding	protein_coding	MED27-204	2	FALSE	TRUE	FALSE
36572	ENST00000393229.4	123.67	0.017092	0.267941	0.943472	0.975618	SMG1i	ENSG00000196358.12	NTNG2	protein_coding	protein_coding	NTNG2-201	1	TRUE	TRUE	TRUE
36573	ENST00000477049.1	482.501	1.03164	0.635427	0.00961799	0.0518399	SMG1i	ENSG00000107290.14	SETX	protein_coding	protein_coding_CDS_not_defined	SETX-205	3	FALSE	FALSE	FALSE
36574	ENST00000436441.5	1399.99	-0.0831474	0.351834	0.746361	0.881569	SMG1i	ENSG00000107290.14	SETX	protein_coding	protein_coding	SETX-202	5	FALSE	FALSE	FALSE
36575	ENST00000224140.6	6501.2	-0.196653	0.315129	0.445648	0.698876	SMG1i	ENSG00000107290.14	SETX	protein_coding	protein_coding	SETX-201	1	TRUE	TRUE	TRUE
36576	ENST00000464133.1	16.1017	-0.283498	0.532387	0.274514	0.541228	SMG1i	ENSG00000107290.14	SETX	protein_coding	protein_coding_CDS_not_defined	SETX-203	2	FALSE	FALSE	FALSE
36577	ENST00000334270.3	1689.29	0.257827	0.165219	0.100458	0.288592	SMG1i	ENSG00000125482.13	TTF1	protein_coding	protein_coding	TTF1-201	1	TRUE	TRUE	TRUE
36578	ENST00000612514.4	356.168	0.090509	0.377349	0.734958	0.875862	SMG1i	ENSG00000125482.13	TTF1	protein_coding	protein_coding	TTF1-203	1	FALSE	TRUE	FALSE
36579	ENST00000393215.7	16.5734	-0.123266	0.493645	0.571692	0.782958	SMG1i	ENSG00000188523.9	CFAP77	protein_coding	protein_coding	CFAP77-202	5	FALSE	TRUE	FALSE
36580	ENST00000393216.3	97.6536	0.250836	0.406858	0.372403	0.638561	SMG1i	ENSG00000188523.9	CFAP77	protein_coding	protein_coding	CFAP77-203	1	TRUE	TRUE	TRUE
36581	ENST00000372159.8	2100.37	0.476284	0.0938337	2.55745e-07	6.16533e-06	SMG1i	ENSG00000125485.18	DDX31	protein_coding	protein_coding	DDX31-203	1	TRUE	TRUE	TRUE
36582	ENST00000310532.7	41.7787	0.0962755	0.547167	0.122873	0.330873	SMG1i	ENSG00000125485.18	DDX31	protein_coding	protein_coding	DDX31-201	2	FALSE	TRUE	FALSE
36583	ENST00000480876.3	119.068	0.0707294	0.291399	0.773274	0.895662	SMG1i	ENSG00000125485.18	DDX31	protein_coding	protein_coding	DDX31-204	1	FALSE	TRUE	FALSE
36584	ENST00000482620.1	17.0626	-0.317675	0.533262	0.244872	0.506434	SMG1i	ENSG00000125485.18	DDX31	protein_coding	retained_intron	DDX31-205	5	FALSE	FALSE	FALSE
36585	ENST00000483873.6	78.6311	-0.339844	0.535024	0.213768	0.467347	SMG1i	ENSG00000125484.12	GTF3C4	protein_coding	protein_coding	GTF3C4-202	3	FALSE	TRUE	FALSE
36586	ENST00000372146.5	4812.49	-0.515881	0.134173	6.55443e-05	0.000852131	SMG1i	ENSG00000125484.12	GTF3C4	protein_coding	protein_coding	GTF3C4-201	1	TRUE	TRUE	TRUE
36587	ENST00000298545.4	87.8222	0.153413	0.338846	0.568329	0.780671	SMG1i	ENSG00000165695.10	AK8	protein_coding	protein_coding	AK8-201	1	TRUE	TRUE	TRUE
36588	ENST00000477396.5	10.7253	-0.0195235	0.478622	0.926893	0.968214	SMG1i	ENSG00000165695.10	AK8	protein_coding	protein_coding_CDS_not_defined	AK8-204	2	FALSE	FALSE	FALSE
36589	ENST00000372136.7	238.374	-0.0907407	0.229434	0.659286	0.83407	SMG1i	ENSG00000165698.16	SPACA9	protein_coding	protein_coding	SPACA9-203	1	FALSE	TRUE	FALSE
36590	ENST00000356311.10	183.996	-0.426295	0.446323	0.152283	0.379983	SMG1i	ENSG00000165698.16	SPACA9	protein_coding	protein_coding	SPACA9-202	2	TRUE	TRUE	FALSE
36591	ENST00000350499.6	81.0562	0.219684	0.403477	0.430731	0.687282	SMG1i	ENSG00000165698.16	SPACA9	protein_coding	protein_coding	SPACA9-201	1	FALSE	TRUE	TRUE
36592	ENST00000643625.1	79.9483	0.0383193	0.540404	0.557693	0.773859	SMG1i	ENSG00000165699.15	TSC1	protein_coding	nonsense_mediated_decay	TSC1-222	NA	FALSE	FALSE	FALSE
36593	ENST00000298552.9	643.027	0.113077	0.418226	0.710708	0.862551	SMG1i	ENSG00000165699.15	TSC1	protein_coding	protein_coding	TSC1-201	1	TRUE	TRUE	TRUE
36594	ENST00000440111.6	340.793	-0.0677948	0.546259	7.36772e-05	0.000941358	SMG1i	ENSG00000165699.15	TSC1	protein_coding	protein_coding	TSC1-203	1	FALSE	TRUE	TRUE
36595	ENST00000545250.5	159.456	0.0908917	0.549721	0.000238657	0.0025817	SMG1i	ENSG00000165699.15	TSC1	protein_coding	protein_coding	TSC1-208	5	FALSE	TRUE	FALSE
36596	ENST00000642627.1	92.0751	0.115659	0.5551	0.00286878	0.0199555	SMG1i	ENSG00000165699.15	TSC1	protein_coding	protein_coding	TSC1-213	NA	FALSE	TRUE	FALSE
36597	ENST00000644097.1	48.9865	-0.0195012	0.54316	0.024097	0.103809	SMG1i	ENSG00000165699.15	TSC1	protein_coding	protein_coding	TSC1-225	NA	FALSE	TRUE	FALSE
36598	ENST00000644882.1	100.797	0.0625451	0.516746	0.647547	0.827516	SMG1i	ENSG00000165699.15	TSC1	protein_coding	retained_intron	TSC1-230	NA	FALSE	FALSE	FALSE
36599	ENST00000647534.1	88.1664	-0.130283	0.440199	0.628492	0.816996	SMG1i	ENSG00000165699.15	TSC1	protein_coding	retained_intron	TSC1-247	NA	FALSE	FALSE	FALSE
36600	ENST00000643875.1	11.0003	-0.135414	0.562145	0.0238406	0.103004	SMG1i	ENSG00000165699.15	TSC1	protein_coding	protein_coding	TSC1-224	NA	FALSE	TRUE	TRUE
36601	ENST00000645901.1	135.692	-0.138221	0.393972	0.598433	0.799885	SMG1i	ENSG00000165699.15	TSC1	protein_coding	retained_intron	TSC1-235	NA	FALSE	FALSE	FALSE
36602	ENST00000647279.1	23.2292	0.0589045	0.544759	0.399834	0.662403	SMG1i	ENSG00000165699.15	TSC1	protein_coding	nonsense_mediated_decay	TSC1-244	NA	FALSE	FALSE	FALSE
36603	ENST00000644319.1	68.4209	0.00626583	0.527669	0.974767	0.989344	SMG1i	ENSG00000165699.15	TSC1	protein_coding	retained_intron	TSC1-228	NA	FALSE	FALSE	FALSE
36604	ENST00000642261.1	7.16077	-0.113092	0.554086	0.107736	NA	SMG1i	ENSG00000165699.15	TSC1	protein_coding	nonsense_mediated_decay	TSC1-210	NA	FALSE	FALSE	FALSE
36605	ENST00000642745.1	126.184	-0.012876	0.535191	0.82845	0.922418	SMG1i	ENSG00000165699.15	TSC1	protein_coding	protein_coding	TSC1-215	NA	FALSE	TRUE	FALSE
36606	ENST00000493467.6	136.275	-0.0641342	0.384983	0.801622	0.909766	SMG1i	ENSG00000165699.15	TSC1	protein_coding	retained_intron	TSC1-207	1	FALSE	FALSE	FALSE
36607	ENST00000642646.1	7.50149	0.047386	0.543369	0.118756	NA	SMG1i	ENSG00000165699.15	TSC1	protein_coding	protein_coding	TSC1-214	NA	FALSE	TRUE	FALSE
36608	ENST00000645150.1	210.367	-1.15323	0.32964	7.00979e-05	0.000902552	SMG1i	ENSG00000165699.15	TSC1	protein_coding	protein_coding	TSC1-233	NA	FALSE	TRUE	FALSE
36609	ENST00000647462.1	30.6346	0.00918555	0.540645	0.856451	0.935308	SMG1i	ENSG00000165699.15	TSC1	protein_coding	protein_coding	TSC1-245	NA	FALSE	TRUE	FALSE
36610	ENST00000403810.6	42.3578	0.0131749	0.539967	0.759906	0.888547	SMG1i	ENSG00000165699.15	TSC1	protein_coding	protein_coding	TSC1-202	1	FALSE	TRUE	FALSE
36611	ENST00000642854.1	8.53052	0.0847541	0.482564	0.712628	NA	SMG1i	ENSG00000165699.15	TSC1	protein_coding	nonsense_mediated_decay	TSC1-217	NA	FALSE	FALSE	FALSE
36612	ENST00000461879.5	13.636	0.0887119	0.464706	0.719561	0.867363	SMG1i	ENSG00000165699.15	TSC1	protein_coding	retained_intron	TSC1-204	3	FALSE	FALSE	FALSE
36613	ENST00000646831.1	22.6137	-0.235543	0.480304	0.380012	0.645265	SMG1i	ENSG00000165699.15	TSC1	protein_coding	protein_coding_CDS_not_defined	TSC1-241	NA	FALSE	FALSE	FALSE
36614	ENST00000436459.2	1414.87	-0.329883	0.208785	0.0831177	0.253373	SMG1i	ENSG00000196205.8	EEF1A1P5	processed_pseudogene	processed_pseudogene	EEF1A1P5-201	NA	TRUE	TRUE	FALSE
36615	ENST00000685810.2	10.4557	-0.325687	0.566732	0.212392	0.465565	SMG1i	ENSG00000288989.2	ENSG00000288989	lncRNA	lncRNA	ENST00000685810	NA	TRUE	TRUE	FALSE
36616	ENST00000372099.10	764.758	0.00645497	0.311604	0.981887	0.992398	SMG1i	ENSG00000148308.18	GTF3C5	protein_coding	protein_coding	GTF3C5-203	5	FALSE	TRUE	FALSE
36617	ENST00000440319.5	90.0155	-0.277524	0.592615	0.117502	0.32112	SMG1i	ENSG00000148308.18	GTF3C5	protein_coding	protein_coding	GTF3C5-207	5	FALSE	FALSE	FALSE
36618	ENST00000372097.10	2843.82	-0.318954	0.196695	0.0778926	0.242103	SMG1i	ENSG00000148308.18	GTF3C5	protein_coding	protein_coding	GTF3C5-202	1	TRUE	TRUE	TRUE
36619	ENST00000372108.9	510.322	-0.427367	0.340807	0.111797	0.310451	SMG1i	ENSG00000148308.18	GTF3C5	protein_coding	protein_coding	GTF3C5-204	1	FALSE	TRUE	FALSE
36620	ENST00000439697.1	33.362	8.3579	3.50065	4.89366e-05	0.000663434	SMG1i	ENSG00000148308.18	GTF3C5	protein_coding	protein_coding	GTF3C5-206	3	FALSE	FALSE	FALSE
36621	ENST00000461871.1	43.3459	0.760275	0.543755	0.0344212	0.134894	SMG1i	ENSG00000148308.18	GTF3C5	protein_coding	protein_coding_CDS_not_defined	GTF3C5-208	3	FALSE	FALSE	FALSE
36622	ENST00000435745.1	10.6155	0.270897	0.516606	0.312991	0.581677	SMG1i	ENSG00000148308.18	GTF3C5	protein_coding	protein_coding	GTF3C5-205	4	FALSE	FALSE	FALSE
36623	ENST00000489842.1	105.238	1.0806	0.479872	0.003249	0.0220748	SMG1i	ENSG00000148308.18	GTF3C5	protein_coding	protein_coding_CDS_not_defined	GTF3C5-210	2	FALSE	FALSE	FALSE
36624	ENST00000372080.8	40.1059	-0.0530891	0.447899	0.825608	0.921211	SMG1i	ENSG00000170835.17	CEL	protein_coding	protein_coding	CEL-201	5	TRUE	TRUE	TRUE
36625	ENST00000469972.5	333.603	0.160107	0.174861	0.335801	0.604457	SMG1i	ENSG00000160271.16	RALGDS	protein_coding	retained_intron	RALGDS-208	1	FALSE	FALSE	FALSE
36626	ENST00000493438.5	62.8139	-0.773663	0.446927	0.0201358	0.0909373	SMG1i	ENSG00000160271.16	RALGDS	protein_coding	retained_intron	RALGDS-213	2	FALSE	FALSE	FALSE
36627	ENST00000372047.7	763.515	0.557856	0.263823	0.0156868	0.0753561	SMG1i	ENSG00000160271.16	RALGDS	protein_coding	protein_coding	RALGDS-201	1	FALSE	TRUE	FALSE
36628	ENST00000393160.7	1134.27	0.304665	0.246559	0.163389	0.396674	SMG1i	ENSG00000160271.16	RALGDS	protein_coding	protein_coding	RALGDS-205	1	FALSE	TRUE	FALSE
36629	ENST00000372050.8	106.569	0.0216754	0.543128	0.0203703	0.0917211	SMG1i	ENSG00000160271.16	RALGDS	protein_coding	protein_coding	RALGDS-202	1	TRUE	TRUE	TRUE
36630	ENST00000498797.1	179.253	0.833685	0.273721	0.000638335	0.00588743	SMG1i	ENSG00000160271.16	RALGDS	protein_coding	retained_intron	RALGDS-215	2	FALSE	FALSE	FALSE
36631	ENST00000471109.1	11.6264	0.153917	0.486725	0.529529	0.756442	SMG1i	ENSG00000160271.16	RALGDS	protein_coding	retained_intron	RALGDS-209	3	FALSE	FALSE	FALSE
36632	ENST00000460587.1	10.4293	0.137285	0.509113	0.513404	0.74635	SMG1i	ENSG00000160271.16	RALGDS	protein_coding	nonsense_mediated_decay	RALGDS-207	3	FALSE	FALSE	FALSE
36633	ENST00000647146.1	9.88388	-0.0532121	0.530893	0.652213	0.830264	SMG1i	ENSG00000285245.1	ENSG00000285245	protein_coding	protein_coding	ENST00000647146	NA	TRUE	TRUE	TRUE
36634	ENST00000372040.9	112.789	-0.235195	0.263015	0.305594	0.574474	SMG1i	ENSG00000148288.13	GBGT1	protein_coding	protein_coding	GBGT1-203	1	TRUE	TRUE	TRUE
36635	ENST00000470431.5	12.4548	-0.133107	0.548153	0.233783	0.49313	SMG1i	ENSG00000148288.13	GBGT1	protein_coding	protein_coding	GBGT1-205	1	FALSE	TRUE	FALSE
36636	ENST00000372022.6	2092.57	0.24252	0.0997255	0.0133073	0.0664353	SMG1i	ENSG00000148296.7	SURF6	protein_coding	protein_coding	SURF6-201	1	TRUE	TRUE	TRUE
36637	ENST00000468290.1	160.653	0.297089	0.267916	0.202453	0.451933	SMG1i	ENSG00000148296.7	SURF6	protein_coding	protein_coding_CDS_not_defined	SURF6-202	2	FALSE	FALSE	FALSE
36638	ENST00000610672.4	97.3115	0.110693	0.311073	0.66566	0.837914	SMG1i	ENSG00000148297.16	MED22	protein_coding	protein_coding	MED22-208	2	FALSE	TRUE	TRUE
36639	ENST00000610888.4	2699.68	0.0526207	0.225686	0.800018	0.908979	SMG1i	ENSG00000148297.16	MED22	protein_coding	protein_coding	MED22-209	1	FALSE	TRUE	FALSE
36640	ENST00000457204.2	17.9509	0.0299028	0.449446	0.90804	0.959056	SMG1i	ENSG00000148297.16	MED22	protein_coding	protein_coding	MED22-204	4	FALSE	FALSE	FALSE
36641	ENST00000496554.5	80.8374	0.426126	0.375962	0.137858	0.3568	SMG1i	ENSG00000148303.17	RPL7A	protein_coding	protein_coding_CDS_not_defined	RPL7A-209	2	FALSE	FALSE	FALSE
36642	ENST00000323345.11	58880	-0.423221	0.0964933	7.23562e-06	0.00012378	SMG1i	ENSG00000148303.17	RPL7A	protein_coding	protein_coding	RPL7A-202	1	TRUE	TRUE	TRUE
36643	ENST00000463740.5	1960.13	1.03468	0.125976	4.42346e-17	4.24988e-15	SMG1i	ENSG00000148303.17	RPL7A	protein_coding	protein_coding_CDS_not_defined	RPL7A-204	5	FALSE	FALSE	FALSE
36644	ENST00000426651.1	52.5684	0.206054	0.414452	0.461138	0.709756	SMG1i	ENSG00000148303.17	RPL7A	protein_coding	protein_coding	RPL7A-203	5	FALSE	FALSE	FALSE
36645	ENST00000468019.5	266.372	-0.0982678	0.28747	0.681008	0.846373	SMG1i	ENSG00000148303.17	RPL7A	protein_coding	protein_coding_CDS_not_defined	RPL7A-205	2	FALSE	FALSE	FALSE
36646	ENST00000485706.5	133.089	-0.158734	0.396129	0.555635	0.772621	SMG1i	ENSG00000148303.17	RPL7A	protein_coding	protein_coding_CDS_not_defined	RPL7A-206	2	FALSE	FALSE	FALSE
36647	ENST00000489392.1	126.345	0.99713	0.337359	0.000598587	0.00558307	SMG1i	ENSG00000148303.17	RPL7A	protein_coding	protein_coding_CDS_not_defined	RPL7A-207	5	FALSE	FALSE	FALSE
36648	ENST00000492798.1	106.035	-0.247019	0.294389	0.317967	0.586873	SMG1i	ENSG00000148303.17	RPL7A	protein_coding	protein_coding_CDS_not_defined	RPL7A-208	1	FALSE	FALSE	FALSE
36649	ENST00000371974.8	1015.12	0.374831	0.172181	0.0214581	0.0952657	SMG1i	ENSG00000148290.10	SURF1	protein_coding	protein_coding	SURF1-201	1	TRUE	TRUE	TRUE
36650	ENST00000615505.4	364.314	0.15991	0.562638	0.0858807	0.259192	SMG1i	ENSG00000148290.10	SURF1	protein_coding	protein_coding	SURF1-205	1	FALSE	TRUE	FALSE
36651	ENST00000495952.5	95.2305	-0.00761831	0.364206	0.974125	0.989124	SMG1i	ENSG00000148290.10	SURF1	protein_coding	protein_coding_CDS_not_defined	SURF1-204	2	FALSE	FALSE	FALSE
36652	ENST00000371964.5	1122.68	-0.0378871	0.161784	0.805082	0.911324	SMG1i	ENSG00000148291.10	SURF2	protein_coding	protein_coding	SURF2-201	1	TRUE	TRUE	TRUE
36653	ENST00000495524.5	51.948	0.444564	0.448772	0.146935	0.371988	SMG1i	ENSG00000148291.10	SURF2	protein_coding	protein_coding_CDS_not_defined	SURF2-203	5	FALSE	FALSE	FALSE
36654	ENST00000486887.1	37.0284	2.28796	0.832064	0.000241032	0.00260191	SMG1i	ENSG00000148291.10	SURF2	protein_coding	protein_coding_CDS_not_defined	SURF2-202	3	FALSE	FALSE	FALSE
36655	ENST00000545297.5	280.901	-0.0471936	0.46737	0.829837	0.923035	SMG1i	ENSG00000148248.14	SURF4	protein_coding	protein_coding	SURF4-207	2	FALSE	TRUE	FALSE
36656	ENST00000613129.4	274.124	1.80196	1.23764	0.00184186	0.0139573	SMG1i	ENSG00000148248.14	SURF4	protein_coding	protein_coding	SURF4-208	2	FALSE	TRUE	FALSE
36657	ENST00000371989.8	11404.2	-0.223365	0.10827	0.034723	0.135736	SMG1i	ENSG00000148248.14	SURF4	protein_coding	protein_coding	SURF4-202	1	TRUE	TRUE	TRUE
36658	ENST00000371957.4	17.9955	0.24225	0.478629	0.378026	0.643421	SMG1i	ENSG00000198870.8	STKLD1	protein_coding	protein_coding	STKLD1-201	1	TRUE	TRUE	TRUE
36659	ENST00000468046.1	32.9735	-0.18011	0.393094	0.515359	0.747601	SMG1i	ENSG00000198870.8	STKLD1	protein_coding	protein_coding_CDS_not_defined	STKLD1-203	3	FALSE	FALSE	FALSE
36660	ENST00000371935.6	103.052	2.34192	0.589485	3.04575e-06	5.71277e-05	SMG1i	ENSG00000148300.12	REXO4	protein_coding	protein_coding	REXO4-201	3	FALSE	TRUE	FALSE
36661	ENST00000371942.8	2276.79	0.633465	0.140476	2.89168e-06	5.4459e-05	SMG1i	ENSG00000148300.12	REXO4	protein_coding	protein_coding	REXO4-202	1	TRUE	TRUE	TRUE
36662	ENST00000485925.5	75.4145	0.299398	0.383755	0.289814	0.557524	SMG1i	ENSG00000160323.19	ADAMTS13	protein_coding	protein_coding_CDS_not_defined	ADAMTS13-208	1	FALSE	FALSE	FALSE
36663	ENST00000371929.7	424.705	0.461888	0.167519	0.00365365	0.0242292	SMG1i	ENSG00000160323.19	ADAMTS13	protein_coding	protein_coding	ADAMTS13-206	1	FALSE	TRUE	TRUE
36664	ENST00000495234.5	118.812	-0.023374	0.315049	0.924039	0.966993	SMG1i	ENSG00000160323.19	ADAMTS13	protein_coding	nonsense_mediated_decay	ADAMTS13-209	5	FALSE	FALSE	FALSE
36665	ENST00000474918.1	12.2437	-0.00614787	0.487287	0.972058	0.988113	SMG1i	ENSG00000160323.19	ADAMTS13	protein_coding	nonsense_mediated_decay	ADAMTS13-207	5	FALSE	FALSE	FALSE
36666	ENST00000371910.1	123.13	0.353329	0.355693	0.20099	0.449907	SMG1i	ENSG00000160323.19	ADAMTS13	protein_coding	protein_coding	ADAMTS13-203	1	FALSE	TRUE	FALSE
36667	ENST00000540581.5	15.2188	-0.179335	0.565473	0.237319	0.497292	SMG1i	ENSG00000160325.15	CACFD1	protein_coding	protein_coding	CACFD1-206	2	FALSE	TRUE	FALSE
36668	ENST00000291722.11	106.091	-0.154356	0.556435	0.143246	0.365865	SMG1i	ENSG00000160325.15	CACFD1	protein_coding	protein_coding	CACFD1-201	2	FALSE	TRUE	FALSE
36669	ENST00000316948.9	840.453	0.0269778	0.143638	0.846807	0.930759	SMG1i	ENSG00000160325.15	CACFD1	protein_coding	protein_coding	CACFD1-202	1	TRUE	TRUE	TRUE
36670	ENST00000489519.1	34.9137	0.654484	0.57988	0.0612235	0.204087	SMG1i	ENSG00000160325.15	CACFD1	protein_coding	protein_coding_CDS_not_defined	CACFD1-205	2	FALSE	FALSE	FALSE
36671	ENST00000371899.9	955.923	0.727227	0.185528	3.14938e-05	0.000452238	SMG1i	ENSG00000160326.14	SLC2A6	protein_coding	protein_coding	SLC2A6-202	1	TRUE	TRUE	TRUE
36672	ENST00000371897.8	286.547	-0.109358	0.222924	0.588495	0.793308	SMG1i	ENSG00000160326.14	SLC2A6	protein_coding	protein_coding	SLC2A6-201	2	FALSE	TRUE	FALSE
36673	ENST00000485978.1	86.7949	0.31	0.333895	0.247405	0.50946	SMG1i	ENSG00000160326.14	SLC2A6	protein_coding	protein_coding_CDS_not_defined	SLC2A6-205	5	FALSE	FALSE	FALSE
36674	ENST00000432868.1	44.1256	-0.0466157	0.444248	0.847034	0.930858	SMG1i	ENSG00000160326.14	SLC2A6	protein_coding	protein_coding	SLC2A6-204	5	FALSE	FALSE	FALSE
36675	ENST00000439388.6	9.32842	-0.0886229	0.533283	0.524143	0.75335	SMG1i	ENSG00000123453.19	SARDH	protein_coding	protein_coding	SARDH-206	2	TRUE	TRUE	TRUE
36676	ENST00000406606.7	1728.54	0.172497	0.142376	0.20202	0.451339	SMG1i	ENSG00000160293.17	VAV2	protein_coding	protein_coding	VAV2-203	1	FALSE	TRUE	TRUE
36677	ENST00000371851.1	184.632	-0.246198	0.493331	0.325415	0.594366	SMG1i	ENSG00000160293.17	VAV2	protein_coding	protein_coding	VAV2-202	5	FALSE	TRUE	FALSE
36678	ENST00000603928.3	837.186	-0.0918714	0.215599	0.638882	0.822401	SMG1i	ENSG00000235106.10	BRD3OS	protein_coding	protein_coding	BRD3OS-205	2	TRUE	TRUE	TRUE
36679	ENST00000550853.1	86.5845	-0.246586	0.559972	0.198926	0.446947	SMG1i	ENSG00000235106.10	BRD3OS	protein_coding	protein_coding_CDS_not_defined	BRD3OS-202	2	FALSE	FALSE	FALSE
36680	ENST00000432807.1	1295.27	-0.321145	0.103406	0.00154775	0.0121467	SMG1i	ENSG00000235106.10	BRD3OS	protein_coding	protein_coding	BRD3OS-201	2	FALSE	TRUE	TRUE
36681	ENST00000552018.1	6.8105	-0.0544504	0.532331	0.563597	NA	SMG1i	ENSG00000235106.10	BRD3OS	protein_coding	protein_coding_CDS_not_defined	BRD3OS-203	3	FALSE	FALSE	FALSE
36682	ENST00000303407.12	3259.88	-0.281281	0.0683734	3.16302e-05	0.000453865	SMG1i	ENSG00000169925.17	BRD3	protein_coding	protein_coding	BRD3-201	1	TRUE	TRUE	TRUE
36683	ENST00000371834.6	14.8752	0.266792	0.59674	0.118015	0.322064	SMG1i	ENSG00000169925.17	BRD3	protein_coding	protein_coding	BRD3-202	1	FALSE	TRUE	FALSE
36684	ENST00000608937.5	29.5872	1.78347	0.739127	0.00100383	0.00855462	SMG1i	ENSG00000196363.10	WDR5	protein_coding	protein_coding	WDR5-203	2	FALSE	FALSE	FALSE
36685	ENST00000608739.5	40.4744	-0.0563543	0.532198	0.512746	0.745959	SMG1i	ENSG00000196363.10	WDR5	protein_coding	protein_coding	WDR5-202	4	FALSE	FALSE	FALSE
36686	ENST00000358625.4	5228.04	-0.0608707	0.0985147	0.528354	0.755808	SMG1i	ENSG00000196363.10	WDR5	protein_coding	protein_coding	WDR5-201	1	TRUE	TRUE	TRUE
36687	ENST00000484822.1	50.4013	2.60354	0.711974	1.0858e-05	0.00017649	SMG1i	ENSG00000186350.12	RXRA	protein_coding	retained_intron	RXRA-203	2	FALSE	FALSE	FALSE
36688	ENST00000481739.2	3175.35	-0.114639	0.191646	0.519869	0.750519	SMG1i	ENSG00000186350.12	RXRA	protein_coding	protein_coding	RXRA-202	1	TRUE	TRUE	TRUE
36689	ENST00000371817.8	976.712	-0.715131	0.167972	7.58987e-06	0.000128959	SMG1i	ENSG00000130635.17	COL5A1	protein_coding	protein_coding	COL5A1-201	1	TRUE	TRUE	TRUE
36690	ENST00000277415.15	420.057	0.0739635	0.199053	0.692823	0.852714	SMG1i	ENSG00000130558.20	OLFM1	protein_coding	protein_coding	OLFM1-202	1	FALSE	TRUE	FALSE
36691	ENST00000252854.8	1106.7	-0.0997172	0.547243	0.194758	0.441504	SMG1i	ENSG00000130558.20	OLFM1	protein_coding	protein_coding	OLFM1-201	1	FALSE	TRUE	FALSE
36692	ENST00000371801.4	30.4339	0.30739	0.443453	0.292763	0.56052	SMG1i	ENSG00000130558.20	OLFM1	protein_coding	protein_coding	OLFM1-207	2	FALSE	TRUE	FALSE
36693	ENST00000371796.7	371.813	0.0221154	0.540642	0.684981	0.848481	SMG1i	ENSG00000130558.20	OLFM1	protein_coding	protein_coding	OLFM1-205	2	FALSE	TRUE	FALSE
36694	ENST00000371793.8	910.242	0.63921	0.209185	0.000950674	0.00818316	SMG1i	ENSG00000130558.20	OLFM1	protein_coding	protein_coding	OLFM1-204	3	TRUE	TRUE	TRUE
36695	ENST00000483042.1	20.5161	0.526508	0.784934	0.0538998	0.186348	SMG1i	ENSG00000130558.20	OLFM1	protein_coding	retained_intron	OLFM1-209	1	FALSE	FALSE	FALSE
36696	ENST00000603624.1	25.6523	0.163184	0.570326	0.0316697	0.126979	SMG1i	ENSG00000225361.4	PPP1R26-AS1	lncRNA	lncRNA	PPP1R26-AS1-202	1	FALSE	TRUE	FALSE
36697	ENST00000655118.1	14.593	-0.0167024	0.54096	0.685413	0.848693	SMG1i	ENSG00000225361.4	PPP1R26-AS1	lncRNA	lncRNA	PPP1R26-AS1-205	NA	FALSE	FALSE	FALSE
36698	ENST00000605286.5	997.288	-0.0577231	0.538138	0.399729	0.662367	SMG1i	ENSG00000196422.11	PPP1R26	protein_coding	protein_coding	PPP1R26-205	3	FALSE	TRUE	TRUE
36699	ENST00000652373.1	33.745	-0.226571	0.410355	0.420174	0.678748	SMG1i	ENSG00000196422.11	PPP1R26	protein_coding	protein_coding_CDS_not_defined	PPP1R26-207	NA	FALSE	FALSE	FALSE
36700	ENST00000356818.7	651.142	0.0499918	0.475393	0.813294	0.914926	SMG1i	ENSG00000196422.11	PPP1R26	protein_coding	protein_coding	PPP1R26-201	1	TRUE	TRUE	TRUE
36701	ENST00000401470.3	81.3341	0.00192074	0.541228	0.797426	0.907559	SMG1i	ENSG00000196422.11	PPP1R26	protein_coding	protein_coding	PPP1R26-202	5	FALSE	TRUE	TRUE
36702	ENST00000605660.1	488.974	-0.34685	0.275516	0.141578	0.36314	SMG1i	ENSG00000196422.11	PPP1R26	protein_coding	protein_coding	PPP1R26-206	NA	FALSE	TRUE	TRUE
36703	ENST00000429260.7	725.225	-0.636624	0.144427	4.62495e-06	8.32322e-05	SMG1i	ENSG00000160345.13	PIERCE1	protein_coding	protein_coding	PIERCE1-205	1	TRUE	TRUE	TRUE
36704	ENST00000371789.7	107.892	-0.413929	0.365704	0.141485	0.363021	SMG1i	ENSG00000160345.13	PIERCE1	protein_coding	protein_coding	PIERCE1-202	1	FALSE	TRUE	FALSE
36705	ENST00000371785.5	114.717	-0.0846049	0.550792	0.151167	0.378482	SMG1i	ENSG00000122140.13	MRPS2	protein_coding	protein_coding	MRPS2-202	3	FALSE	TRUE	TRUE
36706	ENST00000462948.6	43.3608	0.207338	0.523831	0.342752	0.611092	SMG1i	ENSG00000122140.13	MRPS2	protein_coding	nonsense_mediated_decay	MRPS2-204	2	FALSE	FALSE	FALSE
36707	ENST00000472852.2	114.141	0.905761	0.624649	0.0187704	0.0863078	SMG1i	ENSG00000122140.13	MRPS2	protein_coding	nonsense_mediated_decay	MRPS2-205	3	FALSE	FALSE	FALSE
36708	ENST00000485333.6	45.7416	3.06391	0.754114	2.28842e-06	4.4145e-05	SMG1i	ENSG00000122140.13	MRPS2	protein_coding	nonsense_mediated_decay	MRPS2-207	2	FALSE	FALSE	FALSE
36709	ENST00000488610.6	174.443	3.33735	0.34936	7.70103e-23	1.23013e-20	SMG1i	ENSG00000122140.13	MRPS2	protein_coding	nonsense_mediated_decay	MRPS2-208	3	FALSE	FALSE	FALSE
36710	ENST00000241600.10	2512.07	-0.391876	0.136106	0.00280591	0.0196324	SMG1i	ENSG00000122140.13	MRPS2	protein_coding	protein_coding	MRPS2-201	1	TRUE	TRUE	TRUE
36711	ENST00000389532.9	3121.86	0.170501	0.124612	0.159413	0.390826	SMG1i	ENSG00000130559.19	CAMSAP1	protein_coding	protein_coding	CAMSAP1-202	5	TRUE	TRUE	TRUE
36712	ENST00000312405.10	1855.29	-0.0710772	0.351156	0.776594	0.897379	SMG1i	ENSG00000130559.19	CAMSAP1	protein_coding	protein_coding	CAMSAP1-201	1	FALSE	TRUE	FALSE
36713	ENST00000409386.3	279.379	0.0365828	0.539776	0.590761	0.794735	SMG1i	ENSG00000130559.19	CAMSAP1	protein_coding	protein_coding	CAMSAP1-203	5	FALSE	TRUE	FALSE
36714	ENST00000482664.5	134.627	0.167089	0.367216	0.538413	0.761948	SMG1i	ENSG00000130559.19	CAMSAP1	protein_coding	retained_intron	CAMSAP1-206	2	FALSE	FALSE	FALSE
36715	ENST00000651515.1	74.7901	-0.346785	0.394145	0.226062	0.483343	SMG1i	ENSG00000238058.2	CAMSAP1-DT	lncRNA	lncRNA	CAMSAP1-DT-202	NA	TRUE	TRUE	FALSE
36716	ENST00000371756.4	1926.76	-0.407932	0.0902677	4.13229e-06	7.5275e-05	SMG1i	ENSG00000130560.9	UBAC1	protein_coding	protein_coding	UBAC1-201	1	TRUE	TRUE	TRUE
36717	ENST00000465873.5	47.8626	0.0972043	0.376048	0.723006	0.869319	SMG1i	ENSG00000130560.9	UBAC1	protein_coding	protein_coding_CDS_not_defined	UBAC1-202	2	FALSE	FALSE	FALSE
36718	ENST00000478485.1	17.1453	0.334339	0.567479	0.202815	0.452379	SMG1i	ENSG00000130560.9	UBAC1	protein_coding	protein_coding_CDS_not_defined	UBAC1-204	2	FALSE	FALSE	FALSE
36719	ENST00000371753.5	1656.77	-0.442116	0.19071	0.0125906	0.063674	SMG1i	ENSG00000148411.8	NACC2	protein_coding	protein_coding	NACC2-202	1	FALSE	TRUE	TRUE
36720	ENST00000277554.4	570.165	-0.125221	0.477858	0.564295	0.77813	SMG1i	ENSG00000148411.8	NACC2	protein_coding	protein_coding	NACC2-201	1	TRUE	TRUE	TRUE
36721	ENST00000566567.1	36.6739	0.000969925	0.364426	0.998768	0.999607	SMG1i	ENSG00000260193.1	LINC02846	lncRNA	lncRNA	LINC02846-202	NA	FALSE	TRUE	FALSE
36722	ENST00000561457.2	112.87	0.177321	0.514435	0.387621	0.651772	SMG1i	ENSG00000238227.8	TMEM250	protein_coding	protein_coding	TMEM250-205	2	FALSE	TRUE	TRUE
36723	ENST00000557985.2	112.043	0.538731	0.422301	0.0798322	0.246291	SMG1i	ENSG00000238227.8	TMEM250	protein_coding	nonsense_mediated_decay	TMEM250-204	1	FALSE	FALSE	FALSE
36724	ENST00000418388.6	1756.2	-0.455042	0.1549	0.00205082	0.0152381	SMG1i	ENSG00000238227.8	TMEM250	protein_coding	protein_coding	TMEM250-201	1	TRUE	TRUE	TRUE
36725	ENST00000447934.1	10.7493	0.0586892	0.493332	0.773758	0.895869	SMG1i	ENSG00000238227.8	TMEM250	protein_coding	protein_coding	TMEM250-202	3	FALSE	FALSE	FALSE
36726	ENST00000617896.1	22.624	0.189949	0.439222	0.492002	0.731495	SMG1i	ENSG00000275329.1	ENSG00000275329	lncRNA	lncRNA	ENST00000617896	NA	TRUE	TRUE	FALSE
36727	ENST00000358701.10	3880.49	0.00882412	0.0638523	0.891362	0.951408	SMG1i	ENSG00000165661.17	QSOX2	protein_coding	protein_coding	QSOX2-201	2	TRUE	TRUE	TRUE
36728	ENST00000573103.2	24.3488	-0.53364	0.566298	0.10336	0.2941	SMG1i	ENSG00000262075.3	DKFZP434A062	lncRNA	lncRNA	DKFZP434A062-201	NA	TRUE	TRUE	FALSE
36729	ENST00000616132.4	77.6529	0.0562022	0.337529	0.832988	0.924432	SMG1i	ENSG00000160360.13	GPSM1	protein_coding	protein_coding	GPSM1-206	1	FALSE	TRUE	FALSE
36730	ENST00000440944.6	1483.21	-0.46321	0.206892	0.014511	0.0708994	SMG1i	ENSG00000160360.13	GPSM1	protein_coding	protein_coding	GPSM1-205	5	TRUE	TRUE	TRUE
36731	ENST00000429455.5	63.5046	0.062384	0.542798	0.416933	0.676008	SMG1i	ENSG00000160360.13	GPSM1	protein_coding	protein_coding	GPSM1-204	3	FALSE	TRUE	FALSE
36732	ENST00000392944.5	20.0545	0.0319024	0.492904	0.870432	0.942523	SMG1i	ENSG00000160360.13	GPSM1	protein_coding	protein_coding	GPSM1-203	3	FALSE	TRUE	FALSE
36733	ENST00000291775.3	419.636	0.139275	0.295714	0.574197	0.784364	SMG1i	ENSG00000160360.13	GPSM1	protein_coding	protein_coding	GPSM1-201	1	FALSE	TRUE	FALSE
36734	ENST00000371738.4	367.371	0.639441	0.254273	0.00477905	0.0300541	SMG1i	ENSG00000213221.5	DNLZ	protein_coding	protein_coding	DNLZ-201	1	TRUE	TRUE	TRUE
36735	ENST00000696169.1	38.2197	-0.142063	0.373303	0.602162	0.801924	SMG1i	ENSG00000289701.1	ENSG00000289701	protein_coding	nonsense_mediated_decay	ENST00000696169	NA	TRUE	TRUE	TRUE
36736	ENST00000689006.1	550.205	1.25906	0.25193	7.83763e-08	2.10728e-06	SMG1i	ENSG00000165684.6	SNAPC4	protein_coding	nonsense_mediated_decay	SNAPC4-207	NA	FALSE	FALSE	FALSE
36737	ENST00000684778.1	1382.31	0.46251	0.527677	0.120624	0.326993	SMG1i	ENSG00000165684.6	SNAPC4	protein_coding	protein_coding	SNAPC4-206	NA	TRUE	TRUE	TRUE
36738	ENST00000298532.2	115.493	0.382694	0.522644	0.182614	0.424391	SMG1i	ENSG00000165684.6	SNAPC4	protein_coding	protein_coding	SNAPC4-201	1	FALSE	TRUE	TRUE
36739	ENST00000637388.2	360.333	0.0645781	0.546527	0.000141886	0.00165253	SMG1i	ENSG00000165684.6	SNAPC4	protein_coding	protein_coding	SNAPC4-202	5	FALSE	TRUE	TRUE
36740	ENST00000682081.1	20.9052	0.286998	0.50027	0.300185	0.568629	SMG1i	ENSG00000165684.6	SNAPC4	protein_coding	protein_coding_CDS_not_defined	SNAPC4-203	NA	FALSE	FALSE	FALSE
36741	ENST00000683251.1	27.4079	-0.24417	0.441561	0.38627	0.650712	SMG1i	ENSG00000165684.6	SNAPC4	protein_coding	retained_intron	SNAPC4-205	NA	FALSE	FALSE	FALSE
36742	ENST00000357365.8	787.548	0.111052	0.184911	0.524196	0.753398	SMG1i	ENSG00000165689.17	ENTR1	protein_coding	protein_coding	ENTR1-202	5	TRUE	TRUE	FALSE
36743	ENST00000298537.11	1092.84	0.126836	0.230174	0.542194	0.764131	SMG1i	ENSG00000165689.17	ENTR1	protein_coding	protein_coding	ENTR1-201	1	FALSE	TRUE	FALSE
36744	ENST00000371725.7	1362.21	0.0725164	0.138034	0.586786	0.792186	SMG1i	ENSG00000165689.17	ENTR1	protein_coding	protein_coding	ENTR1-204	5	FALSE	TRUE	TRUE
36745	ENST00000461693.5	103.865	0.181252	0.371122	0.507439	0.74261	SMG1i	ENSG00000165689.17	ENTR1	protein_coding	protein_coding_CDS_not_defined	ENTR1-207	2	FALSE	FALSE	FALSE
36746	ENST00000417512.1	12.7242	0.0784586	0.532073	0.486566	0.727825	SMG1i	ENSG00000165689.17	ENTR1	protein_coding	protein_coding	ENTR1-205	2	FALSE	FALSE	FALSE
36747	ENST00000466579.1	70.1184	-0.275991	0.419829	0.329306	0.598088	SMG1i	ENSG00000165689.17	ENTR1	protein_coding	protein_coding_CDS_not_defined	ENTR1-208	1	FALSE	FALSE	FALSE
36748	ENST00000486441.1	95.7743	0.120345	0.39176	0.658576	0.833762	SMG1i	ENSG00000165689.17	ENTR1	protein_coding	protein_coding_CDS_not_defined	ENTR1-211	5	FALSE	FALSE	FALSE
36749	ENST00000468963.1	122.493	0.0548624	0.363207	0.838943	0.927074	SMG1i	ENSG00000165689.17	ENTR1	protein_coding	protein_coding_CDS_not_defined	ENTR1-209	2	FALSE	FALSE	FALSE
36750	ENST00000371723.4	66.919	-0.334381	0.351475	0.223289	0.479631	SMG1i	ENSG00000165689.17	ENTR1	protein_coding	protein_coding	ENTR1-203	2	FALSE	FALSE	FALSE
36751	ENST00000446833.1	47.8249	0.481415	0.428404	0.116339	0.318719	SMG1i	ENSG00000165689.17	ENTR1	protein_coding	protein_coding	ENTR1-206	3	FALSE	FALSE	FALSE
36752	ENST00000706227.1	79.6657	1.59466	0.520624	0.000170985	0.00194439	SMG1i	ENSG00000165688.13	PMPCA	protein_coding	nonsense_mediated_decay	PMPCA-213	NA	FALSE	FALSE	FALSE
36753	ENST00000706375.1	5.03578	0.0822177	0.551582	0.0999908	NA	SMG1i	ENSG00000165688.13	PMPCA	protein_coding	nonsense_mediated_decay	PMPCA-215	NA	FALSE	FALSE	FALSE
36754	ENST00000706228.1	54.2072	1.74733	0.779279	0.00118664	0.00980216	SMG1i	ENSG00000165688.13	PMPCA	protein_coding	nonsense_mediated_decay	PMPCA-214	NA	FALSE	FALSE	FALSE
36755	ENST00000706376.1	8.15111	0.0614625	0.544261	0.112897	NA	SMG1i	ENSG00000165688.13	PMPCA	protein_coding	protein_coding	PMPCA-216	NA	FALSE	TRUE	FALSE
36756	ENST00000706378.1	141.165	-0.431933	0.426409	0.145647	0.369788	SMG1i	ENSG00000165688.13	PMPCA	protein_coding	retained_intron	PMPCA-218	NA	FALSE	FALSE	FALSE
36757	ENST00000619192.4	202.599	-0.143425	0.551361	0.174801	0.413755	SMG1i	ENSG00000165688.13	PMPCA	protein_coding	retained_intron	PMPCA-209	2	FALSE	FALSE	FALSE
36758	ENST00000706382.1	131.363	-0.159733	0.349582	0.552334	0.770519	SMG1i	ENSG00000165688.13	PMPCA	protein_coding	retained_intron	PMPCA-222	NA	FALSE	FALSE	FALSE
36759	ENST00000706386.1	26.8259	0.118159	0.55692	0.0289923	0.119075	SMG1i	ENSG00000165688.13	PMPCA	protein_coding	nonsense_mediated_decay	PMPCA-226	NA	FALSE	FALSE	FALSE
36760	ENST00000706387.1	67.0567	2.41904	1.0448	0.000362341	0.0036586	SMG1i	ENSG00000165688.13	PMPCA	protein_coding	nonsense_mediated_decay	PMPCA-227	NA	FALSE	FALSE	FALSE
36761	ENST00000706389.1	25.5776	-0.146545	0.468969	0.555931	0.772711	SMG1i	ENSG00000165688.13	PMPCA	protein_coding	retained_intron	PMPCA-229	NA	FALSE	FALSE	FALSE
36762	ENST00000371717.8	3406.77	-0.698531	0.121377	3.18007e-09	1.09519e-07	SMG1i	ENSG00000165688.13	PMPCA	protein_coding	protein_coding	PMPCA-201	1	TRUE	TRUE	TRUE
36763	ENST00000462616.1	84.9165	-0.337057	0.369572	0.227891	0.485484	SMG1i	ENSG00000165688.13	PMPCA	protein_coding	retained_intron	PMPCA-205	2	FALSE	FALSE	FALSE
36764	ENST00000371712.4	1186.28	0.0405637	0.157549	0.791451	0.904794	SMG1i	ENSG00000148384.14	INPP5E	protein_coding	protein_coding	INPP5E-201	1	TRUE	TRUE	TRUE
36765	ENST00000674693.1	9.96394	-0.049775	0.461334	0.836719	0.92617	SMG1i	ENSG00000148384.14	INPP5E	protein_coding	retained_intron	INPP5E-204	NA	FALSE	FALSE	FALSE
36766	ENST00000674513.1	19.7054	-0.349419	0.531661	0.221567	0.477408	SMG1i	ENSG00000148384.14	INPP5E	protein_coding	retained_intron	INPP5E-203	NA	FALSE	FALSE	FALSE
36767	ENST00000635815.1	146.742	-0.473657	0.257479	0.0369576	0.142089	SMG1i	ENSG00000148384.14	INPP5E	protein_coding	protein_coding_CDS_not_defined	INPP5E-202	NA	FALSE	FALSE	FALSE
36768	ENST00000467838.2	1099.11	0.179251	0.287741	0.458349	0.707957	SMG1i	ENSG00000148396.19	SEC16A	protein_coding	protein_coding_CDS_not_defined	SEC16A-208	2	FALSE	FALSE	FALSE
36769	ENST00000313050.11	1287.3	-1.13671	0.225014	7.68438e-08	2.06891e-06	SMG1i	ENSG00000148396.19	SEC16A	protein_coding	protein_coding	SEC16A-203	2	FALSE	TRUE	FALSE
36770	ENST00000290037.10	961.297	-0.326269	0.442534	0.241856	0.502974	SMG1i	ENSG00000148396.19	SEC16A	protein_coding	protein_coding	SEC16A-202	1	FALSE	TRUE	TRUE
36771	ENST00000277537.10	775.329	0.135855	0.417937	0.60549	0.803818	SMG1i	ENSG00000148396.19	SEC16A	protein_coding	protein_coding	SEC16A-201	1	FALSE	FALSE	FALSE
36772	ENST00000371706.8	662.573	0.0308363	0.385628	0.907768	0.958928	SMG1i	ENSG00000148396.19	SEC16A	protein_coding	protein_coding	SEC16A-205	5	FALSE	FALSE	FALSE
36773	ENST00000313084.9	21.0883	-1.0179	0.83581	0.0204437	0.0919897	SMG1i	ENSG00000148396.19	SEC16A	protein_coding	protein_coding	SEC16A-204	2	FALSE	TRUE	FALSE
36774	ENST00000684901.1	603.991	0.975978	0.276602	8.43753e-05	0.00105691	SMG1i	ENSG00000148396.19	SEC16A	protein_coding	protein_coding	SEC16A-210	NA	TRUE	TRUE	FALSE
36775	ENST00000689049.1	172.92	-0.152763	0.548106	0.21377	0.467347	SMG1i	ENSG00000148396.19	SEC16A	protein_coding	nonsense_mediated_decay	SEC16A-213	NA	FALSE	FALSE	FALSE
36776	ENST00000689439.1	101.851	-0.289938	0.360257	0.290528	0.558176	SMG1i	ENSG00000148396.19	SEC16A	protein_coding	protein_coding_CDS_not_defined	SEC16A-214	NA	FALSE	FALSE	FALSE
36777	ENST00000688461.1	16.7214	-0.133956	0.485057	0.565262	0.778644	SMG1i	ENSG00000148396.19	SEC16A	protein_coding	retained_intron	SEC16A-212	NA	FALSE	FALSE	FALSE
36778	ENST00000690691.1	2040.34	-0.230284	0.301327	0.347733	0.615586	SMG1i	ENSG00000148396.19	SEC16A	protein_coding	protein_coding	SEC16A-215	NA	FALSE	TRUE	FALSE
36779	ENST00000431893.3	254.111	-0.107345	0.492287	0.573285	0.78381	SMG1i	ENSG00000148396.19	SEC16A	protein_coding	protein_coding	SEC16A-206	1	FALSE	FALSE	FALSE
36780	ENST00000472305.1	10.2423	0.0807657	0.485408	0.718729	0.86687	SMG1i	ENSG00000148396.19	SEC16A	protein_coding	protein_coding_CDS_not_defined	SEC16A-209	3	FALSE	FALSE	FALSE
36781	ENST00000354376.3	41.928	-0.104119	0.399965	0.69822	0.855375	SMG1i	ENSG00000196366.3	C9orf163	lncRNA	lncRNA	C9orf163-201	NA	FALSE	FALSE	FALSE
36782	ENST00000680778.1	194.792	0.0238001	0.529565	0.79051	0.904406	SMG1i	ENSG00000148400.13	NOTCH1	protein_coding	protein_coding	NOTCH1-211	NA	FALSE	TRUE	FALSE
36783	ENST00000651671.1	860.99	-0.082156	0.226861	0.679442	0.845724	SMG1i	ENSG00000148400.13	NOTCH1	protein_coding	protein_coding	NOTCH1-204	NA	TRUE	TRUE	TRUE
36784	ENST00000680218.1	57.328	-0.023929	0.539848	0.657506	0.833199	SMG1i	ENSG00000148400.13	NOTCH1	protein_coding	protein_coding	NOTCH1-209	NA	FALSE	TRUE	FALSE
36785	ENST00000680003.1	87.0714	-0.0595052	0.545393	0.0128653	0.064726	SMG1i	ENSG00000148400.13	NOTCH1	protein_coding	retained_intron	NOTCH1-207	NA	FALSE	FALSE	FALSE
36786	ENST00000680924.1	54.3002	0.0725519	0.545321	0.341905	0.610148	SMG1i	ENSG00000148400.13	NOTCH1	protein_coding	nonsense_mediated_decay	NOTCH1-213	NA	FALSE	FALSE	FALSE
36787	ENST00000645828.1	20.3627	-0.0143135	0.453393	0.950877	0.978893	SMG1i	ENSG00000148400.13	NOTCH1	protein_coding	retained_intron	NOTCH1-202	NA	FALSE	FALSE	FALSE
36788	ENST00000429224.1	22.4715	-0.118725	0.431471	0.654502	0.831641	SMG1i	ENSG00000237886.2	NALT1	lncRNA	lncRNA	NALT1-201	5	TRUE	TRUE	FALSE
36789	ENST00000701978.1	15.1892	-0.0527577	0.486723	0.796765	0.907283	SMG1i	ENSG00000237886.2	NALT1	lncRNA	lncRNA	NALT1-203	NA	FALSE	TRUE	FALSE
36790	ENST00000492002.1	27.8602	-0.0292996	0.523441	0.78185	0.899708	SMG1i	ENSG00000172889.16	EGFL7	protein_coding	protein_coding_CDS_not_defined	EGFL7-206	5	FALSE	FALSE	FALSE
36791	ENST00000371698.3	1427.62	-0.000682234	0.157868	0.994007	0.997676	SMG1i	ENSG00000172889.16	EGFL7	protein_coding	protein_coding	EGFL7-202	1	FALSE	TRUE	TRUE
36792	ENST00000371694.7	131.575	0.232113	0.370085	0.399032	0.661741	SMG1i	ENSG00000169692.13	AGPAT2	protein_coding	protein_coding	AGPAT2-201	1	FALSE	TRUE	FALSE
36793	ENST00000371696.7	1773.21	-0.217137	0.138863	0.107706	0.302849	SMG1i	ENSG00000169692.13	AGPAT2	protein_coding	protein_coding	AGPAT2-202	1	TRUE	TRUE	TRUE
36794	ENST00000472820.1	35.8507	-0.103561	0.535076	0.373654	0.639659	SMG1i	ENSG00000169692.13	AGPAT2	protein_coding	retained_intron	AGPAT2-204	1	FALSE	FALSE	FALSE
36795	ENST00000371692.9	1455.11	-0.251172	0.178353	0.132926	0.348071	SMG1i	ENSG00000165716.11	DIPK1B	protein_coding	protein_coding	DIPK1B-202	1	TRUE	TRUE	TRUE
36796	ENST00000371691.5	582.054	0.290717	0.235586	0.169078	0.405314	SMG1i	ENSG00000165716.11	DIPK1B	protein_coding	protein_coding	DIPK1B-201	1	FALSE	TRUE	FALSE
36797	ENST00000414282.5	58.0818	0.266632	0.400471	0.346422	0.614324	SMG1i	ENSG00000233016.9	SNHG7	lncRNA	lncRNA	SNHG7-201	2	TRUE	TRUE	FALSE
36798	ENST00000686963.1	43.6386	0.102802	0.540335	0.296407	0.564335	SMG1i	ENSG00000233016.9	SNHG7	lncRNA	lncRNA	SNHG7-209	NA	FALSE	FALSE	FALSE
36799	ENST00000663097.1	48.5231	0.0504826	0.506145	0.756841	0.887158	SMG1i	ENSG00000233016.9	SNHG7	lncRNA	lncRNA	SNHG7-206	NA	FALSE	TRUE	FALSE
36800	ENST00000653276.1	1151.89	2.17145	0.214158	2.08883e-25	4.04337e-23	SMG1i	ENSG00000233016.9	SNHG7	lncRNA	lncRNA	SNHG7-205	NA	FALSE	FALSE	FALSE
36801	ENST00000668354.1	151.211	-0.171487	0.382666	0.524609	0.753647	SMG1i	ENSG00000233016.9	SNHG7	lncRNA	lncRNA	SNHG7-207	NA	FALSE	TRUE	FALSE
36802	ENST00000416970.5	1679.21	3.27158	0.281662	6.14301e-33	1.95457e-30	SMG1i	ENSG00000233016.9	SNHG7	lncRNA	lncRNA	SNHG7-202	1	FALSE	FALSE	FALSE
36803	ENST00000701938.1	1962.42	2.39029	0.1196	5.02378e-90	1.09672e-86	SMG1i	ENSG00000233016.9	SNHG7	lncRNA	lncRNA	SNHG7-210	NA	FALSE	FALSE	FALSE
36804	ENST00000447221.1	157.507	0.0698978	0.293764	0.77878	0.898439	SMG1i	ENSG00000233016.9	SNHG7	lncRNA	lncRNA	SNHG7-204	2	FALSE	FALSE	FALSE
36805	ENST00000482511.1	8.58861	0.113739	0.527929	0.479661	NA	SMG1i	ENSG00000177984.7	LCN15	protein_coding	protein_coding_CDS_not_defined	LCN15-202	1	FALSE	FALSE	FALSE
36806	ENST00000290079.9	590.124	-0.171858	0.171183	0.288208	0.555999	SMG1i	ENSG00000244187.8	TMEM141	protein_coding	protein_coding	TMEM141-201	1	TRUE	TRUE	TRUE
36807	ENST00000465017.5	270.567	0.0113575	0.185816	0.949521	0.978276	SMG1i	ENSG00000244187.8	TMEM141	protein_coding	protein_coding_CDS_not_defined	TMEM141-202	2	FALSE	FALSE	FALSE
36808	ENST00000483187.5	342.992	1.85844	0.506566	1.18755e-05	0.00019117	SMG1i	ENSG00000244187.8	TMEM141	protein_coding	protein_coding_CDS_not_defined	TMEM141-204	2	FALSE	FALSE	FALSE
36809	ENST00000479737.1	10.3677	0.107088	0.539361	0.348975	0.616896	SMG1i	ENSG00000244187.8	TMEM141	protein_coding	retained_intron	TMEM141-203	2	FALSE	FALSE	FALSE
36810	ENST00000489739.1	7.60171	0.388161	0.676501	0.0912733	NA	SMG1i	ENSG00000244187.8	TMEM141	protein_coding	retained_intron	TMEM141-206	3	FALSE	FALSE	FALSE
36811	ENST00000430612.5	5.63231	0.0928879	0.519513	0.581542	NA	SMG1i	ENSG00000213213.14	CCDC183	protein_coding	retained_intron	CCDC183-203	2	FALSE	FALSE	FALSE
36812	ENST00000481601.5	14.6074	-0.22009	0.520607	0.351751	0.619268	SMG1i	ENSG00000213213.14	CCDC183	protein_coding	retained_intron	CCDC183-205	2	FALSE	FALSE	FALSE
36813	ENST00000415992.5	83.4019	-0.343779	0.310835	0.181162	0.42263	SMG1i	ENSG00000273066.5	ENSG00000273066	lncRNA	retained_intron	ENST00000415992	2	TRUE	TRUE	FALSE
36814	ENST00000459985.1	50.1765	0.0850854	0.348044	0.752489	0.884792	SMG1i	ENSG00000273066.5	ENSG00000273066	lncRNA	retained_intron	ENST00000459985	2	FALSE	FALSE	FALSE
36815	ENST00000414656.1	132.001	-0.144189	0.368741	0.59041	0.794499	SMG1i	ENSG00000228544.1	CCDC183-AS1	lncRNA	lncRNA	CCDC183-AS1-201	2	TRUE	TRUE	FALSE
36816	ENST00000371671.9	389.88	-0.449662	0.243029	0.0378265	0.144612	SMG1i	ENSG00000196642.19	RABL6	protein_coding	protein_coding	RABL6-204	1	FALSE	TRUE	FALSE
36817	ENST00000311502.12	6936.56	-0.242566	0.0810691	0.00232653	0.016827	SMG1i	ENSG00000196642.19	RABL6	protein_coding	protein_coding	RABL6-201	1	TRUE	TRUE	FALSE
36818	ENST00000484471.6	10.5402	-0.147767	0.550926	0.231624	0.490181	SMG1i	ENSG00000196642.19	RABL6	protein_coding	nonsense_mediated_decay	RABL6-210	5	FALSE	FALSE	FALSE
36819	ENST00000371663.10	27.7107	-0.032288	0.533406	0.610182	0.806757	SMG1i	ENSG00000196642.19	RABL6	protein_coding	protein_coding	RABL6-203	1	FALSE	TRUE	FALSE
36820	ENST00000464941.5	85.5097	0.989118	0.68624	0.015263	0.0737532	SMG1i	ENSG00000196642.19	RABL6	protein_coding	nonsense_mediated_decay	RABL6-208	2	FALSE	FALSE	FALSE
36821	ENST00000436380.5	241.616	-0.661108	0.22106	0.00111483	0.00932172	SMG1i	ENSG00000196642.19	RABL6	protein_coding	protein_coding	RABL6-206	2	FALSE	FALSE	FALSE
36822	ENST00000466096.5	155.462	-0.296112	0.320898	0.254944	0.518544	SMG1i	ENSG00000196642.19	RABL6	protein_coding	retained_intron	RABL6-209	1	FALSE	FALSE	FALSE
36823	ENST00000435930.1	384.138	0.148988	0.195271	0.415768	0.6752	SMG1i	ENSG00000196642.19	RABL6	protein_coding	retained_intron	RABL6-205	2	FALSE	FALSE	FALSE
36824	ENST00000436881.3	226.854	0.029363	0.21841	0.884664	0.948245	SMG1i	ENSG00000232434.3	AJM1	protein_coding	protein_coding	AJM1-201	NA	TRUE	TRUE	TRUE
36825	ENST00000492540.5	665.28	1.13003	0.284123	1.05068e-05	0.000171777	SMG1i	ENSG00000054148.18	PHPT1	protein_coding	protein_coding_CDS_not_defined	PHPT1-205	1	FALSE	FALSE	FALSE
36826	ENST00000247665.12	1874.16	-0.442223	0.158071	0.00329244	0.0222813	SMG1i	ENSG00000054148.18	PHPT1	protein_coding	protein_coding	PHPT1-201	1	TRUE	TRUE	TRUE
36827	ENST00000462205.5	11.6065	-0.204419	0.564707	0.212251	0.465385	SMG1i	ENSG00000054148.18	PHPT1	protein_coding	protein_coding_CDS_not_defined	PHPT1-203	3	FALSE	FALSE	FALSE
36828	ENST00000497413.1	49.4852	-0.080207	0.383708	0.765002	0.891131	SMG1i	ENSG00000054148.18	PHPT1	protein_coding	protein_coding_CDS_not_defined	PHPT1-206	2	FALSE	FALSE	FALSE
36829	ENST00000463215.1	206.337	-0.00306	0.207705	0.987397	0.994788	SMG1i	ENSG00000054148.18	PHPT1	protein_coding	protein_coding_CDS_not_defined	PHPT1-204	2	FALSE	FALSE	FALSE
36830	ENST00000485732.5	242.995	0.120727	0.283866	0.617346	0.811162	SMG1i	ENSG00000177943.14	MAMDC4	protein_coding	protein_coding_CDS_not_defined	MAMDC4-205	1	FALSE	FALSE	FALSE
36831	ENST00000445819.5	196.445	0.296685	0.261528	0.1954	0.442334	SMG1i	ENSG00000177943.14	MAMDC4	protein_coding	protein_coding	MAMDC4-202	5	FALSE	TRUE	TRUE
36832	ENST00000481327.1	11.4896	0.0956169	0.465471	0.701601	0.857478	SMG1i	ENSG00000177943.14	MAMDC4	protein_coding	protein_coding_CDS_not_defined	MAMDC4-204	3	FALSE	FALSE	FALSE
36833	ENST00000479475.1	215.013	-0.0395554	0.262908	0.859825	0.937195	SMG1i	ENSG00000177943.14	MAMDC4	protein_coding	nonsense_mediated_decay	MAMDC4-203	1	FALSE	FALSE	FALSE
36834	ENST00000371649.5	587.519	0.252675	0.22066	0.208526	0.460334	SMG1i	ENSG00000107223.13	EDF1	protein_coding	protein_coding	EDF1-203	2	FALSE	TRUE	FALSE
36835	ENST00000224073.6	6286.66	-0.402541	0.123746	0.000780945	0.00695934	SMG1i	ENSG00000107223.13	EDF1	protein_coding	protein_coding	EDF1-201	1	TRUE	TRUE	TRUE
36836	ENST00000371648.4	201.321	0.134415	0.344796	0.613254	0.808964	SMG1i	ENSG00000107223.13	EDF1	protein_coding	protein_coding	EDF1-202	1	FALSE	TRUE	FALSE
36837	ENST00000247668.7	1589.61	0.743729	0.209178	0.000122182	0.00145231	SMG1i	ENSG00000127191.18	TRAF2	protein_coding	protein_coding	TRAF2-201	1	TRUE	TRUE	TRUE
36838	ENST00000414589.1	9.84912	0.0928909	0.505583	0.634124	0.819574	SMG1i	ENSG00000127191.18	TRAF2	protein_coding	protein_coding	TRAF2-202	3	FALSE	FALSE	FALSE
36839	ENST00000487794.5	739.719	0.873734	0.212032	9.78173e-06	0.0001614	SMG1i	ENSG00000159069.14	FBXW5	protein_coding	nonsense_mediated_decay	FBXW5-207	1	FALSE	FALSE	FALSE
36840	ENST00000483559.5	536.744	0.456587	0.200598	0.0140066	0.0690358	SMG1i	ENSG00000159069.14	FBXW5	protein_coding	retained_intron	FBXW5-206	2	FALSE	FALSE	FALSE
36841	ENST00000459905.5	462.148	0.552328	0.290014	0.0257316	0.109175	SMG1i	ENSG00000159069.14	FBXW5	protein_coding	retained_intron	FBXW5-204	2	FALSE	FALSE	FALSE
36842	ENST00000325285.8	2952.11	0.17744	0.0899185	0.0464461	0.167256	SMG1i	ENSG00000159069.14	FBXW5	protein_coding	protein_coding	FBXW5-201	1	TRUE	TRUE	TRUE
36843	ENST00000480818.3	211.994	0.0148713	0.532219	0.890395	0.950915	SMG1i	ENSG00000159069.14	FBXW5	protein_coding	retained_intron	FBXW5-205	5	FALSE	FALSE	FALSE
36844	ENST00000491246.4	25.2879	-0.418947	0.544387	0.163826	0.397367	SMG1i	ENSG00000159069.14	FBXW5	protein_coding	nonsense_mediated_decay	FBXW5-208	5	FALSE	FALSE	FALSE
36845	ENST00000428398.5	11.94	0.154632	0.548874	0.272732	0.539095	SMG1i	ENSG00000159069.14	FBXW5	protein_coding	protein_coding	FBXW5-202	5	FALSE	FALSE	FALSE
36846	ENST00000443788.1	65.8455	0.195798	0.378619	0.480093	0.722861	SMG1i	ENSG00000159069.14	FBXW5	protein_coding	protein_coding	FBXW5-203	2	FALSE	FALSE	FALSE
36847	ENST00000470501.5	46.5827	-0.201662	0.368223	0.462691	0.710782	SMG1i	ENSG00000184925.12	LCN12	protein_coding	retained_intron	LCN12-205	2	FALSE	FALSE	FALSE
36848	ENST00000466277.5	14.9349	-0.0724666	0.436203	0.780938	0.899344	SMG1i	ENSG00000184925.12	LCN12	protein_coding	protein_coding_CDS_not_defined	LCN12-204	2	FALSE	FALSE	FALSE
36849	ENST00000371625.8	24.0753	0.0706877	0.474023	0.757246	0.887231	SMG1i	ENSG00000107317.13	PTGDS	protein_coding	protein_coding	PTGDS-202	1	TRUE	TRUE	TRUE
36850	ENST00000371623.5	9.1319	0.0458037	0.48463	0.837044	0.926229	SMG1i	ENSG00000107317.13	PTGDS	protein_coding	retained_intron	PTGDS-201	2	FALSE	FALSE	FALSE
36851	ENST00000492068.2	38.5458	-0.196939	0.39125	0.478117	0.721282	SMG1i	ENSG00000107317.13	PTGDS	protein_coding	retained_intron	PTGDS-209	2	FALSE	FALSE	FALSE
36852	ENST00000462514.1	9.87003	0.11214	0.475785	0.646188	0.826543	SMG1i	ENSG00000107317.13	PTGDS	protein_coding	retained_intron	PTGDS-208	2	FALSE	FALSE	FALSE
36853	ENST00000482657.1	49.9636	0.0405685	0.364092	0.883039	0.947647	SMG1i	ENSG00000214402.7	LCNL1	protein_coding	retained_intron	LCNL1-204	2	FALSE	FALSE	FALSE
36854	ENST00000371620.4	959.742	0.844183	0.163074	6.63411e-08	1.80782e-06	SMG1i	ENSG00000148362.11	PAXX	protein_coding	protein_coding	PAXX-201	1	TRUE	TRUE	TRUE
36855	ENST00000481187.5	62.3751	0.187339	0.40672	0.499401	0.737063	SMG1i	ENSG00000148362.11	PAXX	protein_coding	retained_intron	PAXX-204	3	FALSE	FALSE	FALSE
36856	ENST00000483807.5	21.3232	0.165344	0.453561	0.536431	0.760723	SMG1i	ENSG00000148362.11	PAXX	protein_coding	retained_intron	PAXX-205	5	FALSE	FALSE	FALSE
36857	ENST00000498095.4	798.101	0.261653	0.281596	0.281214	0.548871	SMG1i	ENSG00000148362.11	PAXX	protein_coding	retained_intron	PAXX-208	5	FALSE	FALSE	FALSE
36858	ENST00000493968.5	190.988	12.0365	3.15339	6.62893e-15	5.23586e-13	SMG1i	ENSG00000148362.11	PAXX	protein_coding	retained_intron	PAXX-207	1	FALSE	FALSE	FALSE
36859	ENST00000467845.5	149.763	-0.0182484	0.369852	0.9417	0.974857	SMG1i	ENSG00000148362.11	PAXX	protein_coding	retained_intron	PAXX-203	2	FALSE	FALSE	FALSE
36860	ENST00000463765.1	21.809	0.395823	0.518535	0.19173	0.437153	SMG1i	ENSG00000148362.11	PAXX	protein_coding	retained_intron	PAXX-202	2	FALSE	FALSE	FALSE
36861	ENST00000494426.2	49.157	-0.238083	0.373307	0.390601	0.654557	SMG1i	ENSG00000169583.13	CLIC3	protein_coding	protein_coding	CLIC3-203	1	TRUE	TRUE	TRUE
36862	ENST00000341511.11	1340.12	-0.21988	0.380259	0.410038	0.670739	SMG1i	ENSG00000107331.18	ABCA2	protein_coding	protein_coding	ABCA2-201	5	TRUE	TRUE	TRUE
36863	ENST00000371605.7	1551.24	-0.412081	0.248238	0.0591327	0.199179	SMG1i	ENSG00000107331.18	ABCA2	protein_coding	protein_coding	ABCA2-202	2	FALSE	TRUE	FALSE
36864	ENST00000479446.5	529.046	-0.223251	0.2864	0.35207	0.619558	SMG1i	ENSG00000107331.18	ABCA2	protein_coding	nonsense_mediated_decay	ABCA2-216	1	FALSE	FALSE	FALSE
36865	ENST00000459850.5	195.064	-0.0166128	0.400203	0.946631	0.976935	SMG1i	ENSG00000107331.18	ABCA2	protein_coding	retained_intron	ABCA2-207	1	FALSE	FALSE	FALSE
36866	ENST00000487109.5	77.9634	0.0892457	0.488913	0.666951	0.838664	SMG1i	ENSG00000107331.18	ABCA2	protein_coding	nonsense_mediated_decay	ABCA2-217	1	FALSE	FALSE	FALSE
36867	ENST00000464520.1	44.3294	0.0911927	0.439374	0.725217	0.870362	SMG1i	ENSG00000107331.18	ABCA2	protein_coding	retained_intron	ABCA2-210	2	FALSE	FALSE	FALSE
36868	ENST00000464157.1	11.355	-0.210032	0.533086	0.330773	0.599512	SMG1i	ENSG00000107331.18	ABCA2	protein_coding	protein_coding_CDS_not_defined	ABCA2-209	1	FALSE	FALSE	FALSE
36869	ENST00000437791.2	47.3769	-0.084705	0.46148	0.719689	0.867424	SMG1i	ENSG00000107331.18	ABCA2	protein_coding	protein_coding_CDS_not_defined	ABCA2-206	5	FALSE	FALSE	FALSE
36870	ENST00000431584.2	240.255	0.0286637	0.343325	0.917111	0.96367	SMG1i	ENSG00000107331.18	ABCA2	protein_coding	retained_intron	ABCA2-205	5	FALSE	FALSE	FALSE
36871	ENST00000464876.5	83.2868	0.0403048	0.322886	0.878907	0.945782	SMG1i	ENSG00000107331.18	ABCA2	protein_coding	retained_intron	ABCA2-211	2	FALSE	FALSE	FALSE
36872	ENST00000623196.1	8.96123	-0.18613	0.542371	0.335228	0.603781	SMG1i	ENSG00000180539.8	LINC02908	lncRNA	lncRNA	LINC02908-202	2	TRUE	TRUE	FALSE
36873	ENST00000371601.5	1352.5	-0.0979009	0.211533	0.612108	0.808008	SMG1i	ENSG00000107281.10	NPDC1	protein_coding	protein_coding	NPDC1-202	1	TRUE	TRUE	TRUE
36874	ENST00000371600.7	789.55	-0.0146301	0.189802	0.931321	0.970286	SMG1i	ENSG00000107281.10	NPDC1	protein_coding	protein_coding	NPDC1-201	1	FALSE	TRUE	FALSE
36875	ENST00000496498.1	113.398	0.418331	0.340738	0.125543	0.335409	SMG1i	ENSG00000107281.10	NPDC1	protein_coding	retained_intron	NPDC1-206	2	FALSE	FALSE	FALSE
36876	ENST00000488145.1	97.5569	0.106953	0.326152	0.683087	0.847467	SMG1i	ENSG00000107281.10	NPDC1	protein_coding	retained_intron	NPDC1-205	2	FALSE	FALSE	FALSE
36877	ENST00000460614.1	20.523	0.0794006	0.477221	0.729216	0.872883	SMG1i	ENSG00000054179.12	ENTPD2	protein_coding	retained_intron	ENTPD2-203	1	FALSE	FALSE	FALSE
36878	ENST00000355097.7	76.986	-0.201035	0.373003	0.458635	0.708164	SMG1i	ENSG00000054179.12	ENTPD2	protein_coding	protein_coding	ENTPD2-202	1	TRUE	TRUE	TRUE
36879	ENST00000312665.7	37.9117	0.259528	0.560054	0.310254	0.579083	SMG1i	ENSG00000054179.12	ENTPD2	protein_coding	protein_coding	ENTPD2-201	1	FALSE	TRUE	FALSE
36880	ENST00000409687.5	2050.72	-0.567715	0.175996	0.000643674	0.00592762	SMG1i	ENSG00000186193.9	SAPCD2	protein_coding	protein_coding	SAPCD2-201	1	TRUE	TRUE	TRUE
36881	ENST00000409858.8	663.022	0.761625	0.507328	0.0254843	0.10836	SMG1i	ENSG00000197355.11	UAP1L1	protein_coding	protein_coding	UAP1L1-202	1	TRUE	TRUE	TRUE
36882	ENST00000476184.5	7.17832	0.163537	0.539322	0.387976	NA	SMG1i	ENSG00000197355.11	UAP1L1	protein_coding	nonsense_mediated_decay	UAP1L1-204	3	FALSE	FALSE	FALSE
36883	ENST00000360271.3	566.665	0.86642	0.363433	0.00359704	0.0239285	SMG1i	ENSG00000197355.11	UAP1L1	protein_coding	protein_coding	UAP1L1-201	2	FALSE	TRUE	FALSE
36884	ENST00000474787.1	230.507	-0.119573	0.269948	0.605205	0.803715	SMG1i	ENSG00000197355.11	UAP1L1	protein_coding	retained_intron	UAP1L1-203	2	FALSE	FALSE	FALSE
36885	ENST00000596585.3	116.204	-0.130134	0.357146	0.624831	0.814951	SMG1i	ENSG00000268996.3	MAN1B1-DT	lncRNA	lncRNA	MAN1B1-DT-201	NA	TRUE	TRUE	FALSE
36886	ENST00000683324.1	51.4491	-0.088717	0.531685	0.421542	0.679806	SMG1i	ENSG00000177239.16	MAN1B1	protein_coding	protein_coding	MAN1B1-226	NA	FALSE	TRUE	FALSE
36887	ENST00000683135.1	446.841	0.0226633	0.53216	0.817239	0.916675	SMG1i	ENSG00000177239.16	MAN1B1	protein_coding	nonsense_mediated_decay	MAN1B1-225	NA	FALSE	FALSE	FALSE
36888	ENST00000684366.1	117.038	0.542305	0.617503	0.0843038	0.255897	SMG1i	ENSG00000177239.16	MAN1B1	protein_coding	nonsense_mediated_decay	MAN1B1-238	NA	FALSE	FALSE	FALSE
36889	ENST00000684229.1	75.3767	-0.119296	0.555818	0.0030292	0.0208693	SMG1i	ENSG00000177239.16	MAN1B1	protein_coding	retained_intron	MAN1B1-234	NA	FALSE	FALSE	FALSE
36890	ENST00000683355.1	30.8162	0.000529612	0.534706	0.991921	0.996807	SMG1i	ENSG00000177239.16	MAN1B1	protein_coding	protein_coding	MAN1B1-227	NA	FALSE	TRUE	FALSE
36891	ENST00000682117.1	35.3314	-0.189199	0.56113	0.184676	0.427667	SMG1i	ENSG00000177239.16	MAN1B1	protein_coding	protein_coding	MAN1B1-217	NA	FALSE	TRUE	FALSE
36892	ENST00000682210.1	66.8917	-0.175218	0.51818	0.380043	0.645281	SMG1i	ENSG00000177239.16	MAN1B1	protein_coding	retained_intron	MAN1B1-218	NA	FALSE	FALSE	FALSE
36893	ENST00000684645.1	589.199	-0.544714	0.247687	0.0133936	0.0667721	SMG1i	ENSG00000177239.16	MAN1B1	protein_coding	retained_intron	MAN1B1-239	NA	FALSE	FALSE	FALSE
36894	ENST00000683979.1	179.112	0.32634	0.559784	0.185312	0.428516	SMG1i	ENSG00000177239.16	MAN1B1	protein_coding	nonsense_mediated_decay	MAN1B1-230	NA	FALSE	FALSE	FALSE
36895	ENST00000371589.9	2621.87	-0.607289	0.182991	0.000391908	0.00390418	SMG1i	ENSG00000177239.16	MAN1B1	protein_coding	protein_coding	MAN1B1-202	1	TRUE	TRUE	TRUE
36896	ENST00000535144.6	267.808	0.0932908	0.535091	0.367182	0.633687	SMG1i	ENSG00000177239.16	MAN1B1	protein_coding	protein_coding	MAN1B1-207	2	FALSE	TRUE	FALSE
36897	ENST00000545096.1	7.78078	0.150678	0.534049	0.407414	NA	SMG1i	ENSG00000177239.16	MAN1B1	protein_coding	retained_intron	MAN1B1-214	2	FALSE	FALSE	FALSE
36898	ENST00000682964.1	132.053	0.284048	0.41047	0.315397	0.584324	SMG1i	ENSG00000177239.16	MAN1B1	protein_coding	retained_intron	MAN1B1-223	NA	FALSE	FALSE	FALSE
36899	ENST00000535028.6	75.9499	0.203662	0.578061	0.0914876	0.270497	SMG1i	ENSG00000177239.16	MAN1B1	protein_coding	retained_intron	MAN1B1-206	2	FALSE	FALSE	FALSE
36900	ENST00000536349.6	163.034	-0.0467388	0.540612	0.485189	0.72674	SMG1i	ENSG00000177239.16	MAN1B1	protein_coding	retained_intron	MAN1B1-209	2	FALSE	FALSE	FALSE
36901	ENST00000684336.1	48.1363	-0.0700386	0.546511	0.290059	0.557776	SMG1i	ENSG00000177239.16	MAN1B1	protein_coding	retained_intron	MAN1B1-237	NA	FALSE	FALSE	FALSE
36902	ENST00000480100.3	133.359	0.143889	0.564883	0.000312246	0.00323086	SMG1i	ENSG00000177239.16	MAN1B1	protein_coding	retained_intron	MAN1B1-205	2	FALSE	FALSE	FALSE
36903	ENST00000536268.2	19.2474	0.0183658	0.43845	0.946531	0.976915	SMG1i	ENSG00000177239.16	MAN1B1	protein_coding	retained_intron	MAN1B1-208	2	FALSE	FALSE	FALSE
