## Supplementary Tables for "A targetable dependency on nonsense-mediated decay for proteostasis and immune control in small cell lung cancer": Table S2.xlsx (part 8 of 36)

### Sheet: Table S2B (continued)
Supplementary Table 2B - Differential tanscript expression in SMG1i- vs DMSO-treated H841 cells (24 h post-treatment)
43058	ENST00000527290.1	72.4586	0.0336176	0.539987	0.642462	0.824453	SMG1i	ENSG00000118363.13	SPCS2	protein_coding	retained_intron	SPCS2-205	2	FALSE	FALSE	FALSE
43059	ENST00000528265.1	538.143	-0.351218	0.254383	0.114001	0.314452	SMG1i	ENSG00000118363.13	SPCS2	protein_coding	protein_coding_CDS_not_defined	SPCS2-206	5	FALSE	FALSE	FALSE
43060	ENST00000526883.1	90.4231	-0.0972864	0.438644	0.694542	0.853383	SMG1i	ENSG00000118363.13	SPCS2	protein_coding	protein_coding	SPCS2-203	2	FALSE	FALSE	FALSE
43061	ENST00000531509.5	11.7047	0.0155895	0.515956	0.985323	0.994038	SMG1i	ENSG00000162139.10	NEU3	protein_coding	protein_coding	NEU3-204	1	FALSE	TRUE	TRUE
43062	ENST00000526068.1	9.08076	-0.234579	0.551934	0.267312	0.53297	SMG1i	ENSG00000162139.10	NEU3	protein_coding	protein_coding	NEU3-202	2	FALSE	TRUE	FALSE
43063	ENST00000294064.9	1592.52	-0.382998	0.16783	0.0160454	0.0766339	SMG1i	ENSG00000162139.10	NEU3	protein_coding	protein_coding	NEU3-201	1	TRUE	TRUE	TRUE
43064	ENST00000534628.1	17.3443	-0.467774	0.715773	0.0737874	0.233011	SMG1i	ENSG00000162139.10	NEU3	protein_coding	protein_coding	NEU3-207	2	FALSE	TRUE	FALSE
43065	ENST00000562197.3	106.066	0.239428	0.35818	0.380914	0.646036	SMG1i	ENSG00000261594.4	TPBGL	protein_coding	protein_coding	TPBGL-201	NA	TRUE	TRUE	TRUE
43066	ENST00000420843.7	1150.41	-0.343901	0.132718	0.00731942	0.042083	SMG1i	ENSG00000137486.17	ARRB1	protein_coding	protein_coding	ARRB1-202	1	TRUE	TRUE	TRUE
43067	ENST00000360025.7	613.431	-0.877131	0.441811	0.00811754	0.0455582	SMG1i	ENSG00000137486.17	ARRB1	protein_coding	protein_coding	ARRB1-201	1	FALSE	TRUE	FALSE
43068	ENST00000624624.1	67.4055	0.0516394	0.541191	0.478689	0.721661	SMG1i	ENSG00000279117.1	ENSG00000279117	TEC	TEC	ENST00000624624	NA	TRUE	TRUE	FALSE
43069	ENST00000529173.5	239.502	-0.262016	0.201201	0.160243	0.392175	SMG1i	ENSG00000149273.15	RPS3	protein_coding	retained_intron	RPS3-212	5	FALSE	FALSE	FALSE
43070	ENST00000528439.5	1629.91	-1.09036	0.248922	1.84727e-06	3.63943e-05	SMG1i	ENSG00000149273.15	RPS3	protein_coding	nonsense_mediated_decay	RPS3-210	3	FALSE	FALSE	FALSE
43071	ENST00000531188.6	384.535	-0.616727	0.176438	0.000216294	0.00237244	SMG1i	ENSG00000149273.15	RPS3	protein_coding	protein_coding	RPS3-217	1	TRUE	TRUE	TRUE
43072	ENST00000530164.5	255.187	-0.129593	0.306413	0.604169	0.803196	SMG1i	ENSG00000149273.15	RPS3	protein_coding	protein_coding	RPS3-214	1	FALSE	TRUE	FALSE
43073	ENST00000530721.5	7594.03	-0.672899	0.298756	0.00776693	0.0440311	SMG1i	ENSG00000149273.15	RPS3	protein_coding	nonsense_mediated_decay	RPS3-216	3	FALSE	FALSE	FALSE
43074	ENST00000422465.6	270.448	-0.598817	0.44359	0.055482	0.19041	SMG1i	ENSG00000149273.15	RPS3	protein_coding	protein_coding	RPS3-202	2	FALSE	FALSE	FALSE
43075	ENST00000278572.10	12.0439	0.0211335	0.540296	0.699598	0.856302	SMG1i	ENSG00000149273.15	RPS3	protein_coding	protein_coding	RPS3-201	3	FALSE	TRUE	FALSE
43076	ENST00000532872.5	11446.6	0.256227	0.247846	0.240921	0.501791	SMG1i	ENSG00000149273.15	RPS3	protein_coding	nonsense_mediated_decay	RPS3-218	3	FALSE	FALSE	FALSE
43077	ENST00000534440.5	5203.23	-0.851795	0.285627	0.000660229	0.00605666	SMG1i	ENSG00000149273.15	RPS3	protein_coding	protein_coding	RPS3-219	2	FALSE	TRUE	FALSE
43078	ENST00000527446.5	283.603	-0.309724	0.274126	0.187746	0.431518	SMG1i	ENSG00000149273.15	RPS3	protein_coding	protein_coding	RPS3-209	2	FALSE	TRUE	TRUE
43079	ENST00000526608.5	84.2096	-0.0305125	0.539641	0.61706	0.811035	SMG1i	ENSG00000149273.15	RPS3	protein_coding	protein_coding	RPS3-207	5	FALSE	TRUE	FALSE
43080	ENST00000527273.5	21.3629	-0.294451	0.620289	0.150874	0.378016	SMG1i	ENSG00000149273.15	RPS3	protein_coding	protein_coding	RPS3-208	3	FALSE	FALSE	FALSE
43081	ENST00000524851.5	28044.4	-0.448899	0.0833362	6.37336e-08	1.7422e-06	SMG1i	ENSG00000149273.15	RPS3	protein_coding	protein_coding	RPS3-203	1	FALSE	TRUE	TRUE
43082	ENST00000526248.5	190.591	-0.551303	0.619358	0.0789176	0.244304	SMG1i	ENSG00000149273.15	RPS3	protein_coding	nonsense_mediated_decay	RPS3-206	5	FALSE	FALSE	FALSE
43083	ENST00000534555.5	16.1138	0.163341	0.560234	0.146052	0.370497	SMG1i	ENSG00000149273.15	RPS3	protein_coding	protein_coding_CDS_not_defined	RPS3-220	3	FALSE	FALSE	FALSE
43084	ENST00000528847.1	155.315	2.04918	0.509033	2.96059e-06	5.56633e-05	SMG1i	ENSG00000149273.15	RPS3	protein_coding	protein_coding	RPS3-211	5	FALSE	FALSE	FALSE
43085	ENST00000525933.1	111.241	-0.227375	0.313041	0.37426	0.640292	SMG1i	ENSG00000149273.15	RPS3	protein_coding	protein_coding	RPS3-205	5	FALSE	FALSE	FALSE
43086	ENST00000525690.1	2876.91	-0.262826	0.474295	0.306476	0.575352	SMG1i	ENSG00000149273.15	RPS3	protein_coding	nonsense_mediated_decay	RPS3-204	3	FALSE	FALSE	FALSE
43087	ENST00000530170.1	25.6492	-0.0262879	0.487566	0.889345	0.950391	SMG1i	ENSG00000149273.15	RPS3	protein_coding	nonsense_mediated_decay	RPS3-215	5	FALSE	FALSE	FALSE
43088	ENST00000376292.8	99.0767	0.943652	0.468938	0.00745648	0.0426775	SMG1i	ENSG00000149243.17	KLHL35	protein_coding	protein_coding	KLHL35-201	1	FALSE	TRUE	FALSE
43089	ENST00000460787.1	44.9101	0.236505	0.487902	0.365678	0.632208	SMG1i	ENSG00000149243.17	KLHL35	protein_coding	retained_intron	KLHL35-202	2	FALSE	FALSE	FALSE
43090	ENST00000526177.5	40.5861	-0.0224463	0.409096	0.928249	0.96896	SMG1i	ENSG00000158555.15	GDPD5	protein_coding	protein_coding	GDPD5-204	1	FALSE	TRUE	FALSE
43091	ENST00000527820.5	12.3446	0.0144574	0.523976	0.975642	0.989836	SMG1i	ENSG00000158555.15	GDPD5	protein_coding	nonsense_mediated_decay	GDPD5-206	1	FALSE	FALSE	FALSE
43092	ENST00000336898.8	275.39	-0.0472829	0.285059	0.842514	0.928957	SMG1i	ENSG00000158555.15	GDPD5	protein_coding	protein_coding	GDPD5-201	1	TRUE	TRUE	TRUE
43093	ENST00000533805.5	47.7419	0.126159	0.509883	0.504625	0.740568	SMG1i	ENSG00000158555.15	GDPD5	protein_coding	protein_coding	GDPD5-215	2	FALSE	TRUE	FALSE
43094	ENST00000532435.5	36.5434	0.15367	0.498598	0.503868	0.740044	SMG1i	ENSG00000158555.15	GDPD5	protein_coding	protein_coding	GDPD5-213	5	FALSE	FALSE	FALSE
43095	ENST00000533603.5	162.917	0.0964231	0.467294	0.677604	0.844949	SMG1i	ENSG00000149257.16	SERPINH1	protein_coding	protein_coding	SERPINH1-215	2	FALSE	TRUE	TRUE
43096	ENST00000526242.1	122.07	-0.435848	0.301829	0.0855808	0.258645	SMG1i	ENSG00000149257.16	SERPINH1	protein_coding	protein_coding	SERPINH1-206	4	FALSE	FALSE	FALSE
43097	ENST00000649490.1	91.9206	0.420762	0.422377	0.157816	0.388504	SMG1i	ENSG00000149257.16	SERPINH1	protein_coding	nonsense_mediated_decay	SERPINH1-216	NA	FALSE	FALSE	FALSE
43098	ENST00000358171.8	12396.3	-0.231904	0.0664578	0.000436481	0.00426627	SMG1i	ENSG00000149257.16	SERPINH1	protein_coding	protein_coding	SERPINH1-201	1	TRUE	TRUE	TRUE
43099	ENST00000524558.5	184.298	-0.125163	0.248841	0.569983	0.781744	SMG1i	ENSG00000149257.16	SERPINH1	protein_coding	protein_coding	SERPINH1-202	2	FALSE	TRUE	TRUE
43100	ENST00000533449.6	29.7583	-0.0205148	0.469548	0.924484	0.967148	SMG1i	ENSG00000149257.16	SERPINH1	protein_coding	protein_coding	SERPINH1-214	3	FALSE	FALSE	FALSE
43101	ENST00000528990.1	13.2485	-0.0519301	0.511234	0.743713	0.880273	SMG1i	ENSG00000149257.16	SERPINH1	protein_coding	protein_coding	SERPINH1-210	3	FALSE	FALSE	FALSE
43102	ENST00000525876.1	77.0279	-0.101005	0.371396	0.706672	0.860377	SMG1i	ENSG00000149257.16	SERPINH1	protein_coding	protein_coding	SERPINH1-205	2	FALSE	TRUE	FALSE
43103	ENST00000304771.8	13.1293	0.185597	0.536521	0.355931	0.623165	SMG1i	ENSG00000171533.12	MAP6	protein_coding	protein_coding	MAP6-201	1	TRUE	TRUE	FALSE
43104	ENST00000526740.3	8.58487	-0.0228809	0.540607	0.709122	NA	SMG1i	ENSG00000171533.12	MAP6	protein_coding	protein_coding	MAP6-204	5	FALSE	TRUE	FALSE
43105	ENST00000434603.2	37.01	0.0759683	0.401123	0.781322	0.899495	SMG1i	ENSG00000171533.12	MAP6	protein_coding	protein_coding	MAP6-202	1	FALSE	TRUE	TRUE
43106	ENST00000376262.7	234.496	-0.389116	0.267221	0.0935237	0.274644	SMG1i	ENSG00000062282.15	DGAT2	protein_coding	protein_coding	DGAT2-202	1	FALSE	TRUE	FALSE
43107	ENST00000228027.12	1291.2	-0.905342	0.204608	2.31577e-06	4.45961e-05	SMG1i	ENSG00000062282.15	DGAT2	protein_coding	protein_coding	DGAT2-201	1	TRUE	TRUE	TRUE
43108	ENST00000603363.5	54.0498	0.08287	0.375167	0.761598	0.889437	SMG1i	ENSG00000062282.15	DGAT2	protein_coding	retained_intron	DGAT2-204	2	FALSE	FALSE	FALSE
43109	ENST00000603865.1	25.6684	0.108067	0.468769	0.657437	0.833182	SMG1i	ENSG00000062282.15	DGAT2	protein_coding	retained_intron	DGAT2-205	2	FALSE	FALSE	FALSE
43110	ENST00000653975.1	8.62886	0.0662316	0.544773	0.104769	NA	SMG1i	ENSG00000255507.7	UVRAG-DT	lncRNA	lncRNA	UVRAG-DT-207	NA	FALSE	TRUE	FALSE
43111	ENST00000531263.3	10.4284	-0.0195757	0.543082	0.171623	0.409132	SMG1i	ENSG00000255507.7	UVRAG-DT	lncRNA	lncRNA	UVRAG-DT-204	2	FALSE	FALSE	FALSE
43112	ENST00000356136.8	847.606	0.530174	0.182653	0.00197292	0.0147626	SMG1i	ENSG00000198382.9	UVRAG	protein_coding	protein_coding	UVRAG-201	1	TRUE	TRUE	TRUE
43113	ENST00000528420.5	310.077	-0.1262	0.542451	0.246832	0.508874	SMG1i	ENSG00000198382.9	UVRAG	protein_coding	protein_coding	UVRAG-205	2	FALSE	TRUE	FALSE
43114	ENST00000533454.5	15.6822	0.325505	0.694796	0.00242882	0.0174272	SMG1i	ENSG00000198382.9	UVRAG	protein_coding	protein_coding	UVRAG-209	5	FALSE	TRUE	FALSE
43115	ENST00000531818.5	588.969	0.554154	0.26511	0.0170249	0.0801574	SMG1i	ENSG00000198382.9	UVRAG	protein_coding	protein_coding	UVRAG-207	2	FALSE	TRUE	FALSE
43116	ENST00000525183.1	23.7959	0.209079	0.5683	0.15024	0.377072	SMG1i	ENSG00000198382.9	UVRAG	protein_coding	nonsense_mediated_decay	UVRAG-202	2	FALSE	FALSE	FALSE
43117	ENST00000322563.8	117.603	0.000355978	0.353196	0.999003	0.999711	SMG1i	ENSG00000085741.14	WNT11	protein_coding	protein_coding	WNT11-201	1	TRUE	TRUE	TRUE
43118	ENST00000682527.1	457.055	0.153004	0.551687	0.187015	0.43057	SMG1i	ENSG00000137492.9	THAP12	protein_coding	protein_coding	THAP12-207	NA	FALSE	TRUE	FALSE
43119	ENST00000529901.1	23.695	-0.32814	0.553738	0.215955	0.470324	SMG1i	ENSG00000137492.9	THAP12	protein_coding	retained_intron	THAP12-204	1	FALSE	FALSE	FALSE
43120	ENST00000260045.8	4033.7	-0.563957	0.221925	0.00511085	0.0317143	SMG1i	ENSG00000137492.9	THAP12	protein_coding	protein_coding	THAP12-201	1	TRUE	TRUE	TRUE
43121	ENST00000684059.1	89.1791	0.161259	0.428956	0.548143	0.767785	SMG1i	ENSG00000137492.9	THAP12	protein_coding	nonsense_mediated_decay	THAP12-210	NA	FALSE	FALSE	FALSE
43122	ENST00000683600.1	57.6478	-0.137386	0.563118	0.00281491	0.0196735	SMG1i	ENSG00000137492.9	THAP12	protein_coding	nonsense_mediated_decay	THAP12-209	NA	FALSE	FALSE	FALSE
43123	ENST00000682046.1	93.838	0.295642	0.520674	0.254916	0.518515	SMG1i	ENSG00000137492.9	THAP12	protein_coding	nonsense_mediated_decay	THAP12-206	NA	FALSE	FALSE	FALSE
43124	ENST00000682978.1	62.6834	0.0532604	0.397661	0.846164	0.930448	SMG1i	ENSG00000137492.9	THAP12	protein_coding	nonsense_mediated_decay	THAP12-208	NA	FALSE	FALSE	FALSE
43125	ENST00000684702.1	35.3371	0.0938772	0.5199	0.537076	0.761103	SMG1i	ENSG00000137492.9	THAP12	protein_coding	nonsense_mediated_decay	THAP12-211	NA	FALSE	FALSE	FALSE
43126	ENST00000528993.5	27.1144	-0.0289691	0.531902	0.693916	0.853235	SMG1i	ENSG00000137492.9	THAP12	protein_coding	nonsense_mediated_decay	THAP12-203	3	FALSE	FALSE	FALSE
43127	ENST00000531878.1	78.8431	-0.502135	0.364728	0.0786197	0.243688	SMG1i	ENSG00000137492.9	THAP12	protein_coding	protein_coding_CDS_not_defined	THAP12-205	3	FALSE	FALSE	FALSE
43128	ENST00000530460.2	63.0625	-0.121998	0.541609	0.272374	0.538648	SMG1i	ENSG00000179240.13	GVQW3	protein_coding	nonsense_mediated_decay	GVQW3-203	NA	FALSE	FALSE	FALSE
43129	ENST00000531207.5	11.9886	-0.0647188	0.53423	0.475332	0.719736	SMG1i	ENSG00000179240.13	GVQW3	protein_coding	protein_coding_CDS_not_defined	GVQW3-204	2	FALSE	FALSE	FALSE
43130	ENST00000663165.1	594.617	-0.342924	0.175929	0.0380996	0.145323	SMG1i	ENSG00000179240.13	GVQW3	protein_coding	protein_coding	GVQW3-209	NA	FALSE	TRUE	TRUE
43131	ENST00000529331.2	31.5346	-0.0785133	0.536356	0.392301	0.656016	SMG1i	ENSG00000179240.13	GVQW3	protein_coding	protein_coding	GVQW3-202	2	TRUE	TRUE	FALSE
43132	ENST00000321844.6	10.6871	0.112811	0.539832	0.343916	0.611825	SMG1i	ENSG00000179240.13	GVQW3	protein_coding	protein_coding	GVQW3-201	1	FALSE	TRUE	FALSE
43133	ENST00000607673.2	50.4755	-0.206006	0.355013	0.448515	0.701076	SMG1i	ENSG00000179240.13	GVQW3	protein_coding	nonsense_mediated_decay	GVQW3-207	NA	FALSE	FALSE	FALSE
43134	ENST00000663082.3	14.9464	-0.160912	0.572048	0.0256766	0.108996	SMG1i	ENSG00000255135.5	EMSY-DT	lncRNA	lncRNA	EMSY-DT-204	NA	FALSE	TRUE	FALSE
43135	ENST00000663202.2	200.889	-0.30343	0.255324	0.175253	0.414422	SMG1i	ENSG00000255135.5	EMSY-DT	lncRNA	lncRNA	EMSY-DT-205	NA	FALSE	FALSE	FALSE
43136	ENST00000427574.6	25.2182	-0.0541067	0.512915	0.709896	0.862149	SMG1i	ENSG00000158636.17	EMSY	protein_coding	retained_intron	EMSY-202	1	FALSE	FALSE	FALSE
43137	ENST00000695367.1	1387.24	0.176502	0.112473	0.108504	0.304438	SMG1i	ENSG00000158636.17	EMSY	protein_coding	protein_coding	EMSY-219	NA	TRUE	TRUE	FALSE
43138	ENST00000533988.5	55.2583	-0.449946	0.413135	0.132385	0.347082	SMG1i	ENSG00000158636.17	EMSY	protein_coding	protein_coding	EMSY-217	1	FALSE	TRUE	FALSE
43139	ENST00000524490.5	64.728	-0.0821561	0.491931	0.672281	0.841573	SMG1i	ENSG00000158636.17	EMSY	protein_coding	protein_coding	EMSY-204	2	FALSE	TRUE	FALSE
43140	ENST00000334736.7	1221.15	-0.0827244	0.400628	0.743394	0.880042	SMG1i	ENSG00000158636.17	EMSY	protein_coding	protein_coding	EMSY-201	5	FALSE	TRUE	FALSE
43141	ENST00000525919.5	223.348	0.302234	0.526351	0.284925	0.552595	SMG1i	ENSG00000158636.17	EMSY	protein_coding	protein_coding	EMSY-207	1	FALSE	TRUE	TRUE
43142	ENST00000531998.1	8.63053	0.0145114	0.481494	0.950028	NA	SMG1i	ENSG00000158636.17	EMSY	protein_coding	protein_coding	EMSY-213	3	FALSE	FALSE	FALSE
43143	ENST00000531641.1	69.6473	-0.0649303	0.351191	0.805533	0.911484	SMG1i	ENSG00000158636.17	EMSY	protein_coding	retained_intron	EMSY-211	2	FALSE	FALSE	FALSE
43144	ENST00000534573.1	77.7422	1.27293	0.413739	0.000262306	0.00279634	SMG1i	ENSG00000158636.17	EMSY	protein_coding	retained_intron	EMSY-218	4	FALSE	FALSE	FALSE
43145	ENST00000260061.9	70.8932	-0.328734	0.462944	0.252717	0.515806	SMG1i	ENSG00000137507.11	LRRC32	protein_coding	protein_coding	LRRC32-201	1	TRUE	TRUE	TRUE
43146	ENST00000333090.5	1787.1	-0.431897	0.115467	0.000123311	0.00146435	SMG1i	ENSG00000182704.8	TSKU	protein_coding	protein_coding	TSKU-201	1	TRUE	TRUE	TRUE
43147	ENST00000527881.1	53.1448	-0.29894	0.482769	0.283088	0.550631	SMG1i	ENSG00000182704.8	TSKU	protein_coding	protein_coding	TSKU-203	2	FALSE	TRUE	TRUE
43148	ENST00000528075.1	15.1975	-0.513851	0.7433	0.0691505	0.222873	SMG1i	ENSG00000255100.1	TSKU-AS1	lncRNA	lncRNA	TSKU-AS1-203	3	TRUE	TRUE	FALSE
43149	ENST00000526585.1	6.96325	-0.00839055	0.531047	0.909725	NA	SMG1i	ENSG00000255100.1	TSKU-AS1	lncRNA	lncRNA	TSKU-AS1-201	3	FALSE	FALSE	FALSE
43150	ENST00000566747.1	52.4243	-0.0629746	0.376962	0.813054	0.914843	SMG1i	ENSG00000261578.1	ENSG00000261578	lncRNA	lncRNA	ENST00000566747	NA	TRUE	TRUE	FALSE
43151	ENST00000534206.5	33.2226	-0.130262	0.50309	0.536211	0.76052	SMG1i	ENSG00000078124.13	ACER3	protein_coding	protein_coding	ACER3-214	5	FALSE	FALSE	FALSE
43152	ENST00000679866.1	338.033	0.420889	0.788432	0.00189531	0.0142853	SMG1i	ENSG00000078124.13	ACER3	protein_coding	nonsense_mediated_decay	ACER3-219	NA	FALSE	FALSE	FALSE
43153	ENST00000681354.1	63.2014	0.16661	0.577086	0.00311741	0.0213736	SMG1i	ENSG00000078124.13	ACER3	protein_coding	nonsense_mediated_decay	ACER3-230	NA	FALSE	FALSE	FALSE
43154	ENST00000532485.6	2052.99	0.926854	0.156511	8.05353e-10	3.07694e-08	SMG1i	ENSG00000078124.13	ACER3	protein_coding	protein_coding	ACER3-212	1	TRUE	TRUE	TRUE
43155	ENST00000681375.1	108.115	-0.747591	0.779033	0.0352791	0.137318	SMG1i	ENSG00000078124.13	ACER3	protein_coding	nonsense_mediated_decay	ACER3-231	NA	FALSE	FALSE	FALSE
43156	ENST00000531461.5	71.4111	0.0397937	0.540506	0.625674	0.815425	SMG1i	ENSG00000078124.13	ACER3	protein_coding	nonsense_mediated_decay	ACER3-211	2	FALSE	FALSE	FALSE
43157	ENST00000681411.1	57.9849	-0.367829	0.706181	0.0128716	0.064741	SMG1i	ENSG00000078124.13	ACER3	protein_coding	nonsense_mediated_decay	ACER3-232	NA	FALSE	FALSE	FALSE
43158	ENST00000679924.1	15.2584	-0.0063134	0.541519	0.787434	0.902724	SMG1i	ENSG00000078124.13	ACER3	protein_coding	nonsense_mediated_decay	ACER3-220	NA	FALSE	FALSE	FALSE
43159	ENST00000681251.1	98.0653	-0.00456898	0.534391	0.896571	0.953818	SMG1i	ENSG00000078124.13	ACER3	protein_coding	nonsense_mediated_decay	ACER3-227	NA	FALSE	FALSE	FALSE
43160	ENST00000533873.1	109.323	0.146407	0.545341	0.247583	0.509666	SMG1i	ENSG00000078124.13	ACER3	protein_coding	protein_coding	ACER3-213	2	FALSE	TRUE	FALSE
43161	ENST00000531352.5	21.0449	-0.020892	0.540083	0.565628	0.778943	SMG1i	ENSG00000078124.13	ACER3	protein_coding	nonsense_mediated_decay	ACER3-210	1	FALSE	FALSE	FALSE
43162	ENST00000278544.9	191.244	-0.0561202	0.465891	0.790009	0.904198	SMG1i	ENSG00000078124.13	ACER3	protein_coding	nonsense_mediated_decay	ACER3-201	1	FALSE	FALSE	FALSE
43163	ENST00000679759.1	65.4747	-0.360975	0.47254	0.217998	0.472824	SMG1i	ENSG00000078124.13	ACER3	protein_coding	retained_intron	ACER3-217	NA	FALSE	FALSE	FALSE
43164	ENST00000679813.1	70.7795	0.0295148	0.462611	0.899438	0.954967	SMG1i	ENSG00000078124.13	ACER3	protein_coding	retained_intron	ACER3-218	NA	FALSE	FALSE	FALSE
43165	ENST00000680624.1	7.63253	0.0639543	0.536811	0.594692	NA	SMG1i	ENSG00000078124.13	ACER3	protein_coding	retained_intron	ACER3-224	NA	FALSE	FALSE	FALSE
43166	ENST00000531028.2	177.866	0.0615103	0.504337	0.722464	0.868929	SMG1i	ENSG00000149260.18	CAPN5	protein_coding	nonsense_mediated_decay	CAPN5-205	5	FALSE	FALSE	FALSE
43167	ENST00000648180.1	1416.44	-0.222359	0.108622	0.0362603	0.140186	SMG1i	ENSG00000149260.18	CAPN5	protein_coding	protein_coding	CAPN5-207	NA	TRUE	TRUE	TRUE
43168	ENST00000456580.6	316.286	-0.0616643	0.506937	0.68889	0.850441	SMG1i	ENSG00000149260.18	CAPN5	protein_coding	protein_coding	CAPN5-201	2	FALSE	TRUE	FALSE
43169	ENST00000648752.1	139.309	-0.684654	0.519478	0.0429159	0.158323	SMG1i	ENSG00000149260.18	CAPN5	protein_coding	protein_coding	CAPN5-208	NA	FALSE	FALSE	FALSE
43170	ENST00000527129.1	165.081	-0.177474	0.281384	0.458248	0.707901	SMG1i	ENSG00000149260.18	CAPN5	protein_coding	retained_intron	CAPN5-203	2	FALSE	FALSE	FALSE
43171	ENST00000670577.1	115.299	0.421038	0.369152	0.137295	0.355709	SMG1i	ENSG00000137474.23	MYO7A	protein_coding	nonsense_mediated_decay	MYO7A-213	NA	FALSE	FALSE	FALSE
43172	ENST00000458169.2	347.96	0.133598	0.169718	0.40764	0.668678	SMG1i	ENSG00000137474.23	MYO7A	protein_coding	protein_coding	MYO7A-204	1	FALSE	FALSE	FALSE
43173	ENST00000481328.7	6.66722	0.00600033	0.530344	0.955379	NA	SMG1i	ENSG00000137474.23	MYO7A	protein_coding	retained_intron	MYO7A-207	2	FALSE	FALSE	FALSE
43174	ENST00000605744.1	22.2574	0.189569	0.549749	0.247864	0.509991	SMG1i	ENSG00000137474.23	MYO7A	protein_coding	protein_coding_CDS_not_defined	MYO7A-210	2	FALSE	FALSE	FALSE
43175	ENST00000530617.5	861.009	-0.639132	0.265339	0.00609999	0.0365368	SMG1i	ENSG00000149269.10	PAK1	protein_coding	protein_coding	PAK1-215	2	FALSE	TRUE	FALSE
43176	ENST00000356341.8	5182.71	-0.113801	0.0794899	0.147278	0.372558	SMG1i	ENSG00000149269.10	PAK1	protein_coding	protein_coding	PAK1-202	1	TRUE	TRUE	TRUE
43177	ENST00000528203.5	450.203	-0.329048	0.360759	0.226949	0.484478	SMG1i	ENSG00000149269.10	PAK1	protein_coding	protein_coding	PAK1-210	2	FALSE	TRUE	FALSE
43178	ENST00000527457.5	26.6356	0.425884	0.702672	0.0648883	0.21309	SMG1i	ENSG00000149269.10	PAK1	protein_coding	nonsense_mediated_decay	PAK1-208	3	FALSE	FALSE	FALSE
43179	ENST00000533285.1	12.1785	0.19765	0.581011	0.06068	0.202886	SMG1i	ENSG00000149269.10	PAK1	protein_coding	protein_coding	PAK1-218	3	FALSE	FALSE	FALSE
43180	ENST00000532991.5	31.0637	-0.0731292	0.451712	0.762423	0.889815	SMG1i	ENSG00000149269.10	PAK1	protein_coding	retained_intron	PAK1-217	3	FALSE	FALSE	FALSE
43181	ENST00000530358.1	45.2367	-0.467396	0.420988	0.122876	0.330873	SMG1i	ENSG00000149269.10	PAK1	protein_coding	retained_intron	PAK1-214	5	FALSE	FALSE	FALSE
43182	ENST00000526103.1	38.2322	0.263901	0.424247	0.357922	0.625188	SMG1i	ENSG00000149269.10	PAK1	protein_coding	retained_intron	PAK1-205	4	FALSE	FALSE	FALSE
43183	ENST00000533568.5	40.052	0.347776	0.513248	0.225587	0.482747	SMG1i	ENSG00000149269.10	PAK1	protein_coding	retained_intron	PAK1-220	3	FALSE	FALSE	FALSE
43184	ENST00000525428.6	397.714	-0.84765	0.186116	1.49184e-06	2.99628e-05	SMG1i	ENSG00000074201.9	CLNS1A	protein_coding	protein_coding	CLNS1A-204	1	TRUE	TRUE	TRUE
43185	ENST00000263309.7	2122.74	-0.520796	0.142764	0.000152633	0.00176352	SMG1i	ENSG00000074201.9	CLNS1A	protein_coding	protein_coding	CLNS1A-201	3	FALSE	TRUE	FALSE
43186	ENST00000525064.5	2035.34	-0.378213	0.141793	0.00550064	0.0336312	SMG1i	ENSG00000074201.9	CLNS1A	protein_coding	protein_coding	CLNS1A-202	3	FALSE	TRUE	FALSE
43187	ENST00000532069.5	541.484	-0.551795	0.238645	0.0100245	0.0534771	SMG1i	ENSG00000074201.9	CLNS1A	protein_coding	protein_coding	CLNS1A-211	3	FALSE	TRUE	FALSE
43188	ENST00000528364.1	1747.95	-0.621102	0.201105	0.000833139	0.00734205	SMG1i	ENSG00000074201.9	CLNS1A	protein_coding	protein_coding	CLNS1A-210	3	FALSE	TRUE	TRUE
43189	ENST00000527133.2	335.181	1.04895	0.337115	0.000305733	0.00317531	SMG1i	ENSG00000074201.9	CLNS1A	protein_coding	nonsense_mediated_decay	CLNS1A-207	3	FALSE	FALSE	FALSE
43190	ENST00000313578.4	185.838	-0.587744	0.24165	0.00686024	0.0400376	SMG1i	ENSG00000178301.4	AQP11	protein_coding	protein_coding	AQP11-201	1	TRUE	TRUE	TRUE
43191	ENST00000308488.11	7262.86	0.193129	0.13863	0.15058	0.377567	SMG1i	ENSG00000048649.14	RSF1	protein_coding	protein_coding	RSF1-201	1	TRUE	TRUE	TRUE
43192	ENST00000480887.5	1535.71	-0.925632	0.172183	1.78568e-08	5.43941e-07	SMG1i	ENSG00000048649.14	RSF1	protein_coding	protein_coding	RSF1-204	1	FALSE	TRUE	FALSE
43193	ENST00000531768.1	19.6205	0.0660768	0.450736	0.795387	0.906545	SMG1i	ENSG00000048649.14	RSF1	protein_coding	retained_intron	RSF1-210	2	FALSE	FALSE	FALSE
43194	ENST00000532556.1	54.6987	0.00571279	0.395672	0.986825	0.994641	SMG1i	ENSG00000048649.14	RSF1	protein_coding	protein_coding	RSF1-211	3	FALSE	FALSE	FALSE
43195	ENST00000528095.5	270.594	-0.523643	0.412402	0.0855956	0.25865	SMG1i	ENSG00000048649.14	RSF1	protein_coding	protein_coding	RSF1-206	1	FALSE	FALSE	FALSE
43196	ENST00000534794.1	9.95649	0.240066	0.61548	0.0301153	0.122497	SMG1i	ENSG00000048649.14	RSF1	protein_coding	protein_coding_CDS_not_defined	RSF1-212	3	FALSE	FALSE	FALSE
43197	ENST00000467567.1	16.0154	-0.0254979	0.463394	0.91088	0.96054	SMG1i	ENSG00000048649.14	RSF1	protein_coding	retained_intron	RSF1-203	2	FALSE	FALSE	FALSE
43198	ENST00000530604.1	20.4025	-0.125493	0.473675	0.60058	0.801039	SMG1i	ENSG00000048649.14	RSF1	protein_coding	protein_coding_CDS_not_defined	RSF1-208	2	FALSE	FALSE	FALSE
43199	ENST00000404439.2	17.6862	0.0351718	0.471821	0.879797	0.946119	SMG1i	ENSG00000219529.2	ENSG00000219529	processed_pseudogene	processed_pseudogene	ENST00000404439	NA	TRUE	TRUE	FALSE
43200	ENST00000526164.5	33.9487	0.73821	0.566072	0.0411277	0.153578	SMG1i	ENSG00000087884.16	AAMDC	protein_coding	nonsense_mediated_decay	AAMDC-205	2	FALSE	FALSE	FALSE
43201	ENST00000526415.5	308.26	0.223395	0.21469	0.256368	0.520175	SMG1i	ENSG00000087884.16	AAMDC	protein_coding	protein_coding	AAMDC-206	2	FALSE	TRUE	TRUE
43202	ENST00000531855.1	24.8422	1.72852	0.726891	0.00117944	0.00975403	SMG1i	ENSG00000087884.16	AAMDC	protein_coding	protein_coding_CDS_not_defined	AAMDC-209	4	FALSE	FALSE	FALSE
43203	ENST00000393427.7	702.649	-0.178241	0.135545	0.173916	0.412434	SMG1i	ENSG00000087884.16	AAMDC	protein_coding	protein_coding	AAMDC-202	1	TRUE	TRUE	TRUE
43204	ENST00000525409.5	15.565	0.0294062	0.47494	0.898408	0.954482	SMG1i	ENSG00000087884.16	AAMDC	protein_coding	protein_coding	AAMDC-204	3	FALSE	TRUE	FALSE
43205	ENST00000533193.5	103.143	0.0314865	0.278526	0.897226	0.954053	SMG1i	ENSG00000087884.16	AAMDC	protein_coding	protein_coding	AAMDC-211	5	FALSE	TRUE	FALSE
43206	ENST00000525034.1	15.3511	0.130693	0.487918	0.571889	0.782966	SMG1i	ENSG00000087884.16	AAMDC	protein_coding	protein_coding	AAMDC-203	3	FALSE	TRUE	TRUE
43207	ENST00000695096.1	41.0906	-0.0740573	0.546023	0.00663576	0.0390056	SMG1i	ENSG00000149262.19	INTS4	protein_coding	protein_coding	INTS4-211	NA	FALSE	TRUE	FALSE
43208	ENST00000695305.1	20.8489	0.397894	0.720761	0.0438198	0.16061	SMG1i	ENSG00000149262.19	INTS4	protein_coding	nonsense_mediated_decay	INTS4-223	NA	FALSE	FALSE	FALSE
43209	ENST00000695308.1	10.0253	0.127469	0.558595	0.0459592	0.166089	SMG1i	ENSG00000149262.19	INTS4	protein_coding	protein_coding	INTS4-226	NA	FALSE	TRUE	FALSE
43210	ENST00000695314.1	89.8572	-0.109379	0.553217	0.00328419	0.0222427	SMG1i	ENSG00000149262.19	INTS4	protein_coding	retained_intron	INTS4-232	NA	FALSE	FALSE	FALSE
43211	ENST00000695315.1	124.216	7.88456	1.70773	4.49405e-09	1.51064e-07	SMG1i	ENSG00000149262.19	INTS4	protein_coding	nonsense_mediated_decay	INTS4-233	NA	FALSE	FALSE	FALSE
43212	ENST00000534064.6	2647.59	0.0998838	0.106576	0.344293	0.61215	SMG1i	ENSG00000149262.19	INTS4	protein_coding	protein_coding	INTS4-208	1	TRUE	TRUE	TRUE
43213	ENST00000433818.6	104.105	0.409508	0.775555	0.00275448	0.019347	SMG1i	ENSG00000149262.19	INTS4	protein_coding	nonsense_mediated_decay	INTS4-201	1	FALSE	FALSE	FALSE
43214	ENST00000695104.1	308.709	-0.167171	0.412935	0.528122	0.75575	SMG1i	ENSG00000149262.19	INTS4	protein_coding	protein_coding	INTS4-219	NA	FALSE	TRUE	FALSE
43215	ENST00000695332.1	80.395	0.0270945	0.365562	0.92238	0.966166	SMG1i	ENSG00000149262.19	INTS4	protein_coding	retained_intron	INTS4-240	NA	FALSE	FALSE	FALSE
43216	ENST00000695317.1	17.0626	0.315153	0.658135	0.0335456	0.132553	SMG1i	ENSG00000149262.19	INTS4	protein_coding	nonsense_mediated_decay	INTS4-235	NA	FALSE	FALSE	FALSE
43217	ENST00000695319.1	18.7737	0.0746769	0.546387	0.0268025	0.112465	SMG1i	ENSG00000149262.19	INTS4	protein_coding	nonsense_mediated_decay	INTS4-237	NA	FALSE	FALSE	FALSE
43218	ENST00000695105.1	24.8261	0.2614	0.46172	0.358427	0.625577	SMG1i	ENSG00000149262.19	INTS4	protein_coding	protein_coding	INTS4-220	NA	FALSE	TRUE	FALSE
43219	ENST00000529807.5	82.0717	-0.115838	0.439578	0.648323	0.828039	SMG1i	ENSG00000149262.19	INTS4	protein_coding	protein_coding	INTS4-205	1	FALSE	TRUE	FALSE
43220	ENST00000695320.1	37.0981	-0.206564	0.442325	0.450132	0.702195	SMG1i	ENSG00000149262.19	INTS4	protein_coding	protein_coding_CDS_not_defined	INTS4-238	NA	FALSE	FALSE	FALSE
43221	ENST00000527522.1	45.7949	-0.348912	0.404132	0.2289	0.48696	SMG1i	ENSG00000149262.19	INTS4	protein_coding	protein_coding	INTS4-204	1	FALSE	TRUE	FALSE
43222	ENST00000353172.6	504.804	-0.567059	0.162126	0.000238971	0.00258439	SMG1i	ENSG00000151364.17	KCTD14	protein_coding	protein_coding	KCTD14-201	1	TRUE	TRUE	TRUE
43223	ENST00000530054.1	55.9458	-0.183855	0.418335	0.500274	0.737673	SMG1i	ENSG00000259112.2	NDUFC2-KCTD14	protein_coding	protein_coding	NDUFC2-KCTD14-202	2	FALSE	TRUE	TRUE
43224	ENST00000281031.5	1334.93	-0.391692	0.151822	0.00685584	0.0400178	SMG1i	ENSG00000151366.13	NDUFC2	protein_coding	protein_coding	NDUFC2-201	1	TRUE	TRUE	TRUE
43225	ENST00000534029.5	36.774	-0.55444	0.641136	0.0860159	0.25948	SMG1i	ENSG00000151366.13	NDUFC2	protein_coding	protein_coding	NDUFC2-205	2	FALSE	TRUE	FALSE
43226	ENST00000525085.1	1589.84	-0.552724	0.158155	0.000237581	0.00257254	SMG1i	ENSG00000151366.13	NDUFC2	protein_coding	protein_coding	NDUFC2-202	3	FALSE	TRUE	FALSE
43227	ENST00000528164.1	2868.26	-0.520485	0.083279	2.38541e-10	9.94007e-09	SMG1i	ENSG00000151366.13	NDUFC2	protein_coding	protein_coding	NDUFC2-204	2	FALSE	TRUE	FALSE
43228	ENST00000681221.1	341.102	0.0821582	0.536618	0.384617	0.649323	SMG1i	ENSG00000159063.14	ALG8	protein_coding	protein_coding	ALG8-251	NA	FALSE	TRUE	FALSE
43229	ENST00000680761.1	84.1365	-0.157814	0.503354	0.453813	0.704859	SMG1i	ENSG00000159063.14	ALG8	protein_coding	protein_coding	ALG8-246	NA	FALSE	TRUE	FALSE
43230	ENST00000525783.6	113.213	0.0269135	0.542088	0.357564	0.624798	SMG1i	ENSG00000159063.14	ALG8	protein_coding	protein_coding	ALG8-206	3	FALSE	TRUE	FALSE
43231	ENST00000529139.6	108.6	0.209124	0.287441	0.393409	0.656964	SMG1i	ENSG00000159063.14	ALG8	protein_coding	protein_coding	ALG8-212	5	FALSE	TRUE	FALSE
43232	ENST00000527099.2	54.0744	0.449376	0.605597	0.12232	0.329997	SMG1i	ENSG00000159063.14	ALG8	protein_coding	protein_coding	ALG8-211	4	FALSE	TRUE	FALSE
43233	ENST00000531213.5	70.4957	-0.108603	0.518572	0.485154	0.726723	SMG1i	ENSG00000159063.14	ALG8	protein_coding	retained_intron	ALG8-216	2	FALSE	FALSE	FALSE
43234	ENST00000681853.1	20.1626	-0.0978609	0.448011	0.701854	0.857647	SMG1i	ENSG00000159063.14	ALG8	protein_coding	retained_intron	ALG8-261	NA	FALSE	FALSE	FALSE
43235	ENST00000679581.1	29.7301	-0.230867	0.408794	0.413357	0.67322	SMG1i	ENSG00000159063.14	ALG8	protein_coding	retained_intron	ALG8-226	NA	FALSE	FALSE	FALSE
43236	ENST00000681699.1	25.0411	0.0101734	0.41316	0.972761	0.988483	SMG1i	ENSG00000159063.14	ALG8	protein_coding	protein_coding	ALG8-258	NA	FALSE	TRUE	FALSE
43237	ENST00000680459.1	38.2727	0.0231808	0.539553	0.591861	0.795403	SMG1i	ENSG00000159063.14	ALG8	protein_coding	nonsense_mediated_decay	ALG8-240	NA	FALSE	FALSE	FALSE
43238	ENST00000679685.1	297.058	4.79882	0.356664	1.88415e-42	9.74182e-40	SMG1i	ENSG00000159063.14	ALG8	protein_coding	nonsense_mediated_decay	ALG8-228	NA	FALSE	FALSE	FALSE
43239	ENST00000679874.1	33.0093	-0.522349	0.546314	0.1062	0.2997	SMG1i	ENSG00000159063.14	ALG8	protein_coding	nonsense_mediated_decay	ALG8-230	NA	FALSE	FALSE	FALSE
43240	ENST00000679444.1	26.3994	0.133468	0.561608	0.00883847	0.0485643	SMG1i	ENSG00000159063.14	ALG8	protein_coding	protein_coding	ALG8-222	NA	FALSE	TRUE	FALSE
43241	ENST00000680256.1	38.5838	0.0203721	0.540524	0.606586	0.80454	SMG1i	ENSG00000159063.14	ALG8	protein_coding	protein_coding	ALG8-236	NA	FALSE	TRUE	FALSE
43242	ENST00000679697.1	162.128	3.67377	0.833639	1.2075e-07	3.13997e-06	SMG1i	ENSG00000159063.14	ALG8	protein_coding	nonsense_mediated_decay	ALG8-229	NA	FALSE	FALSE	FALSE
43243	ENST00000299626.10	5143.74	-0.335759	0.171785	0.0391686	0.148285	SMG1i	ENSG00000159063.14	ALG8	protein_coding	protein_coding	ALG8-201	1	TRUE	TRUE	TRUE
43244	ENST00000680467.1	48.7686	0.235945	0.617015	0.000574314	0.00539187	SMG1i	ENSG00000159063.14	ALG8	protein_coding	nonsense_mediated_decay	ALG8-241	NA	FALSE	FALSE	FALSE
43245	ENST00000681575.1	32.4403	0.129159	0.558808	0.0174297	0.0816476	SMG1i	ENSG00000159063.14	ALG8	protein_coding	protein_coding	ALG8-257	NA	FALSE	TRUE	FALSE
43246	ENST00000526737.6	143.352	0.113775	0.544638	0.228164	0.48588	SMG1i	ENSG00000159063.14	ALG8	protein_coding	nonsense_mediated_decay	ALG8-208	5	FALSE	FALSE	FALSE
43247	ENST00000680866.1	801.283	0.430533	0.822539	0.00106131	0.00895231	SMG1i	ENSG00000159063.14	ALG8	protein_coding	nonsense_mediated_decay	ALG8-249	NA	FALSE	FALSE	FALSE
43248	ENST00000680829.1	148.791	-0.0872054	0.548802	0.000603888	0.00562517	SMG1i	ENSG00000159063.14	ALG8	protein_coding	protein_coding	ALG8-248	NA	FALSE	TRUE	FALSE
43249	ENST00000532440.6	13.2902	-0.0692473	0.485349	0.747323	0.882034	SMG1i	ENSG00000159063.14	ALG8	protein_coding	protein_coding	ALG8-219	3	FALSE	TRUE	FALSE
43250	ENST00000679539.1	10.7588	0.0671921	0.544414	0.119124	0.324123	SMG1i	ENSG00000159063.14	ALG8	protein_coding	nonsense_mediated_decay	ALG8-224	NA	FALSE	FALSE	FALSE
43251	ENST00000532552.2	9.61752	0.179461	0.565073	0.160524	0.392605	SMG1i	ENSG00000159063.14	ALG8	protein_coding	protein_coding_CDS_not_defined	ALG8-220	5	FALSE	FALSE	FALSE
43252	ENST00000680643.1	25.982	0.20413	0.42005	0.468091	0.714399	SMG1i	ENSG00000159063.14	ALG8	protein_coding	protein_coding	ALG8-244	NA	FALSE	TRUE	FALSE
43253	ENST00000530454.6	43.4739	0.139159	0.41424	0.611185	0.807475	SMG1i	ENSG00000159063.14	ALG8	protein_coding	protein_coding	ALG8-213	5	FALSE	TRUE	FALSE
43254	ENST00000680650.1	15.4125	-0.221927	0.49096	0.395942	0.658785	SMG1i	ENSG00000159063.14	ALG8	protein_coding	retained_intron	ALG8-245	NA	FALSE	FALSE	FALSE
43255	ENST00000701360.1	44.9581	-1.17321	0.589081	0.00494605	0.0308721	SMG1i	ENSG00000246174.10	KCTD21-AS1	lncRNA	lncRNA	KCTD21-AS1-211	NA	FALSE	FALSE	FALSE
43256	ENST00000532831.2	53.612	-0.275764	0.518629	0.27725	0.544306	SMG1i	ENSG00000246174.10	KCTD21-AS1	lncRNA	lncRNA	KCTD21-AS1-206	2	FALSE	FALSE	FALSE
43257	ENST00000662186.1	16.2831	0.0223718	0.541311	0.491244	0.730964	SMG1i	ENSG00000246174.10	KCTD21-AS1	lncRNA	lncRNA	KCTD21-AS1-208	NA	TRUE	TRUE	FALSE
43258	ENST00000530261.2	44.2305	-0.471015	0.598356	0.117776	0.321679	SMG1i	ENSG00000246174.10	KCTD21-AS1	lncRNA	lncRNA	KCTD21-AS1-205	4	FALSE	TRUE	FALSE
43259	ENST00000500113.1	165.761	-0.575408	0.480867	0.0710169	0.226787	SMG1i	ENSG00000246174.10	KCTD21-AS1	lncRNA	lncRNA	KCTD21-AS1-201	2	FALSE	FALSE	FALSE
43260	ENST00000527321.1	13.9533	-0.0897233	0.539016	0.336601	0.605146	SMG1i	ENSG00000246174.10	KCTD21-AS1	lncRNA	lncRNA	KCTD21-AS1-203	3	FALSE	FALSE	FALSE
43261	ENST00000667996.1	37.2178	0.0676233	0.38288	0.806022	0.91163	SMG1i	ENSG00000246174.10	KCTD21-AS1	lncRNA	lncRNA	KCTD21-AS1-210	NA	FALSE	TRUE	FALSE
43262	ENST00000340067.4	711.667	0.0797559	0.125844	0.519372	0.750265	SMG1i	ENSG00000188997.8	KCTD21	protein_coding	protein_coding	KCTD21-201	1	TRUE	TRUE	TRUE
43263	ENST00000530267.5	101.017	0.133923	0.539858	0.403647	0.665631	SMG1i	ENSG00000118369.13	USP35	protein_coding	protein_coding	USP35-204	2	FALSE	TRUE	FALSE
43264	ENST00000530535.5	258.482	0.537711	0.28956	0.0301092	0.122478	SMG1i	ENSG00000118369.13	USP35	protein_coding	protein_coding_CDS_not_defined	USP35-206	2	FALSE	FALSE	FALSE
43265	ENST00000528910.5	133.799	-0.0680834	0.526211	0.528715	0.756033	SMG1i	ENSG00000118369.13	USP35	protein_coding	protein_coding	USP35-202	1	FALSE	FALSE	FALSE
43266	ENST00000529308.6	421.017	0.581926	0.333139	0.0326598	0.130007	SMG1i	ENSG00000118369.13	USP35	protein_coding	protein_coding	USP35-203	5	TRUE	TRUE	TRUE
43267	ENST00000530546.5	179.139	0.211794	0.582038	0.0822107	0.251369	SMG1i	ENSG00000118369.13	USP35	protein_coding	nonsense_mediated_decay	USP35-207	1	FALSE	FALSE	FALSE
43268	ENST00000526425.1	700.349	0.364564	0.213472	0.0620961	0.206191	SMG1i	ENSG00000118369.13	USP35	protein_coding	protein_coding	USP35-201	1	FALSE	TRUE	FALSE
43269	ENST00000361507.5	7378.17	-0.233536	0.1291	0.0661071	0.215879	SMG1i	ENSG00000033327.13	GAB2	protein_coding	protein_coding	GAB2-202	1	TRUE	TRUE	TRUE
43270	ENST00000340149.6	56.5603	-0.0268887	0.540109	0.681761	0.846787	SMG1i	ENSG00000033327.13	GAB2	protein_coding	protein_coding	GAB2-201	1	FALSE	TRUE	FALSE
43271	ENST00000530915.1	35.5988	-0.138448	0.531053	0.386894	0.651274	SMG1i	ENSG00000033327.13	GAB2	protein_coding	protein_coding	GAB2-206	4	FALSE	FALSE	FALSE
43272	ENST00000656562.1	68.7718	1.09507	0.47587	0.00298292	0.0206199	SMG1i	ENSG00000288538.1	ENSG00000288538	lncRNA	lncRNA	ENST00000656562	NA	TRUE	TRUE	FALSE
43273	ENST00000513207.2	49.6916	0.520271	0.465586	0.101881	0.291216	SMG1i	ENSG00000251323.3	LINC02728	lncRNA	lncRNA	LINC02728-201	1	TRUE	TRUE	FALSE
43274	ENST00000660634.1	9.64649	0.157526	0.540509	0.347702	0.615574	SMG1i	ENSG00000251323.3	LINC02728	lncRNA	lncRNA	LINC02728-202	NA	FALSE	TRUE	FALSE
43275	ENST00000695341.1	25.5528	0.206019	0.471452	0.438836	0.693494	SMG1i	ENSG00000137513.11	NARS2	protein_coding	nonsense_mediated_decay	NARS2-211	NA	FALSE	FALSE	FALSE
43276	ENST00000281038.10	2641.36	-0.284594	0.242329	0.186611	0.430132	SMG1i	ENSG00000137513.11	NARS2	protein_coding	protein_coding	NARS2-201	1	TRUE	TRUE	TRUE
43277	ENST00000695342.1	505.771	-0.123783	0.529465	0.354809	0.622036	SMG1i	ENSG00000137513.11	NARS2	protein_coding	protein_coding	NARS2-212	NA	FALSE	TRUE	FALSE
43278	ENST00000529771.2	154.294	-0.149096	0.555802	0.143381	0.366055	SMG1i	ENSG00000137513.11	NARS2	protein_coding	protein_coding	NARS2-205	3	FALSE	TRUE	FALSE
43279	ENST00000695345.1	93.0588	0.127109	0.560421	0.00391289	0.0256254	SMG1i	ENSG00000137513.11	NARS2	protein_coding	nonsense_mediated_decay	NARS2-215	NA	FALSE	FALSE	FALSE
43280	ENST00000695346.1	43.0349	0.0368284	0.495847	0.844229	0.92965	SMG1i	ENSG00000137513.11	NARS2	protein_coding	nonsense_mediated_decay	NARS2-216	NA	FALSE	FALSE	FALSE
43281	ENST00000695347.1	209.943	1.43181	0.792821	0.00312423	0.0214063	SMG1i	ENSG00000137513.11	NARS2	protein_coding	nonsense_mediated_decay	NARS2-217	NA	FALSE	FALSE	FALSE
43282	ENST00000695114.1	53.581	1.3226	0.479226	0.00065434	0.00601669	SMG1i	ENSG00000137513.11	NARS2	protein_coding	retained_intron	NARS2-207	NA	FALSE	FALSE	FALSE
43283	ENST00000695348.1	70.4692	0.102348	0.546683	0.149354	0.375693	SMG1i	ENSG00000137513.11	NARS2	protein_coding	protein_coding	NARS2-218	NA	FALSE	TRUE	FALSE
43284	ENST00000695115.1	33.5224	0.21034	0.598133	0.00441803	0.02816	SMG1i	ENSG00000137513.11	NARS2	protein_coding	protein_coding	NARS2-208	NA	FALSE	TRUE	FALSE
43285	ENST00000695116.1	22.4742	0.0707255	0.535061	0.439602	0.694216	SMG1i	ENSG00000137513.11	NARS2	protein_coding	nonsense_mediated_decay	NARS2-209	NA	FALSE	FALSE	FALSE
43286	ENST00000695355.1	33.4037	0.0203781	0.540619	0.584534	0.790898	SMG1i	ENSG00000137513.11	NARS2	protein_coding	nonsense_mediated_decay	NARS2-225	NA	FALSE	FALSE	FALSE
43287	ENST00000528850.5	10.4173	-0.091857	0.548054	0.118504	0.322962	SMG1i	ENSG00000137513.11	NARS2	protein_coding	protein_coding	NARS2-204	5	FALSE	TRUE	FALSE
43288	ENST00000695356.1	132.444	0.380631	0.740177	0.00556109	0.0339427	SMG1i	ENSG00000137513.11	NARS2	protein_coding	nonsense_mediated_decay	NARS2-226	NA	FALSE	FALSE	FALSE
43289	ENST00000695361.1	24.9502	1.04362	0.82216	0.0180754	0.0839267	SMG1i	ENSG00000137513.11	NARS2	protein_coding	nonsense_mediated_decay	NARS2-231	NA	FALSE	FALSE	FALSE
43290	ENST00000525345.6	33.1353	0.00222338	0.532676	0.995351	0.99826	SMG1i	ENSG00000137513.11	NARS2	protein_coding	protein_coding_CDS_not_defined	NARS2-202	5	FALSE	FALSE	FALSE
43291	ENST00000695365.1	12.766	-0.0837849	0.485412	0.701397	0.857355	SMG1i	ENSG00000137513.11	NARS2	protein_coding	retained_intron	NARS2-235	NA	FALSE	FALSE	FALSE
43292	ENST00000278550.12	366.835	0.319884	0.247406	0.145482	0.369491	SMG1i	ENSG00000149256.16	TENM4	protein_coding	protein_coding	TENM4-201	5	TRUE	TRUE	TRUE
43293	ENST00000473748.1	2308.45	-0.549212	0.166137	0.00047549	0.00459753	SMG1i	ENSG00000227097.5	RPS28P7	processed_pseudogene	processed_pseudogene	RPS28P7-201	NA	TRUE	TRUE	FALSE
43294	ENST00000329203.5	16.2731	-0.258003	0.534519	0.286212	0.553985	SMG1i	ENSG00000182103.5	FAM181B	protein_coding	protein_coding	FAM181B-201	NA	TRUE	TRUE	TRUE
43295	ENST00000313010.8	181	-1.8767	0.446226	1.61635e-06	3.22655e-05	SMG1i	ENSG00000137509.12	PRCP	protein_coding	protein_coding	PRCP-201	1	TRUE	TRUE	TRUE
43296	ENST00000534264.2	14.1346	-0.284931	0.641522	0.0198957	0.0901939	SMG1i	ENSG00000137509.12	PRCP	protein_coding	protein_coding	PRCP-215	4	FALSE	TRUE	FALSE
43297	ENST00000681322.1	300.734	-0.264604	0.349153	0.32264	0.591593	SMG1i	ENSG00000137509.12	PRCP	protein_coding	nonsense_mediated_decay	PRCP-230	NA	FALSE	FALSE	FALSE
43298	ENST00000680566.1	27.9166	0.0498052	0.521192	0.701853	0.857647	SMG1i	ENSG00000137509.12	PRCP	protein_coding	protein_coding	PRCP-227	NA	FALSE	TRUE	FALSE
43299	ENST00000623464.1	9.77947	0.208963	0.54675	0.291732	0.55961	SMG1i	ENSG00000137509.12	PRCP	protein_coding	TEC	PRCP-218	NA	FALSE	FALSE	FALSE
43300	ENST00000680524.1	1632.23	-0.104627	0.180158	0.540887	0.763303	SMG1i	ENSG00000137509.12	PRCP	protein_coding	protein_coding	PRCP-226	NA	FALSE	TRUE	FALSE
43301	ENST00000393399.6	2141.51	-0.751293	0.136205	1.29216e-08	4.0282e-07	SMG1i	ENSG00000137509.12	PRCP	protein_coding	protein_coding	PRCP-202	2	FALSE	TRUE	FALSE
43302	ENST00000532709.5	11.9843	-0.0200688	0.46981	0.928433	0.969002	SMG1i	ENSG00000137509.12	PRCP	protein_coding	retained_intron	PRCP-212	2	FALSE	FALSE	FALSE
43303	ENST00000528082.6	33.9366	0.536611	0.852101	0.0304216	0.123371	SMG1i	ENSG00000137509.12	PRCP	protein_coding	nonsense_mediated_decay	PRCP-207	5	FALSE	FALSE	FALSE
43304	ENST00000524642.6	11.743	-0.0582069	0.482362	0.787051	0.902494	SMG1i	ENSG00000137509.12	PRCP	protein_coding	retained_intron	PRCP-203	2	FALSE	FALSE	FALSE
43305	ENST00000531283.2	1536.59	-0.57958	0.254021	0.0102766	0.0545516	SMG1i	ENSG00000137509.12	PRCP	protein_coding	retained_intron	PRCP-210	3	FALSE	FALSE	FALSE
43306	ENST00000527444.6	60.3633	-0.287964	0.585429	0.151517	0.378828	SMG1i	ENSG00000137509.12	PRCP	protein_coding	retained_intron	PRCP-206	3	FALSE	FALSE	FALSE
43307	ENST00000680341.1	11.4997	-0.139486	0.518474	0.467642	0.714103	SMG1i	ENSG00000137509.12	PRCP	protein_coding	protein_coding_CDS_not_defined	PRCP-224	NA	FALSE	FALSE	FALSE
43308	ENST00000528759.5	199.571	0.0291389	0.536271	0.658083	0.833476	SMG1i	ENSG00000165490.13	DDIAS	protein_coding	protein_coding	DDIAS-207	2	FALSE	TRUE	FALSE
43309	ENST00000525361.5	60.6219	0.150787	0.446717	0.563695	0.777739	SMG1i	ENSG00000165490.13	DDIAS	protein_coding	protein_coding	DDIAS-203	2	FALSE	TRUE	FALSE
43310	ENST00000533655.6	2072.75	-0.526805	0.575672	0.0822001	0.251366	SMG1i	ENSG00000165490.13	DDIAS	protein_coding	protein_coding	DDIAS-211	1	TRUE	TRUE	TRUE
43311	ENST00000525388.5	48.5014	-0.551858	0.534658	0.0926906	0.272983	SMG1i	ENSG00000165490.13	DDIAS	protein_coding	protein_coding	DDIAS-204	2	FALSE	TRUE	FALSE
43312	ENST00000329143.4	335.136	0.0292702	0.541362	0.595464	0.797926	SMG1i	ENSG00000165490.13	DDIAS	protein_coding	protein_coding	DDIAS-201	1	FALSE	TRUE	TRUE
43313	ENST00000533486.5	100.461	0.0157447	0.473308	0.946043	0.976745	SMG1i	ENSG00000137502.10	RAB30	protein_coding	protein_coding	RAB30-212	1	FALSE	TRUE	TRUE
43314	ENST00000527633.6	856.669	0.151289	0.153624	0.306227	0.575133	SMG1i	ENSG00000137502.10	RAB30	protein_coding	protein_coding	RAB30-205	1	TRUE	TRUE	TRUE
43315	ENST00000534141.5	131.255	-0.201895	0.595686	6.80175e-05	0.000880207	SMG1i	ENSG00000137502.10	RAB30	protein_coding	protein_coding	RAB30-214	1	FALSE	TRUE	FALSE
43316	ENST00000656330.1	62.86	-0.472515	0.435861	0.121368	0.328371	SMG1i	ENSG00000246067.10	RAB30-DT	lncRNA	lncRNA	RAB30-DT-210	NA	FALSE	TRUE	FALSE
43317	ENST00000501011.9	209.764	-0.535623	0.261115	0.0196182	0.0892354	SMG1i	ENSG00000246067.10	RAB30-DT	lncRNA	lncRNA	RAB30-DT-201	1	FALSE	FALSE	FALSE
43318	ENST00000669459.2	111.968	-0.357206	0.334546	0.181524	0.423037	SMG1i	ENSG00000246067.10	RAB30-DT	lncRNA	lncRNA	RAB30-DT-217	NA	FALSE	FALSE	FALSE
43319	ENST00000527627.5	35.7298	0.110076	0.552189	0.0378952	0.144796	SMG1i	ENSG00000246067.10	RAB30-DT	lncRNA	lncRNA	RAB30-DT-203	3	FALSE	FALSE	FALSE
43320	ENST00000689041.1	32.6393	-0.36185	0.584197	0.162486	0.395484	SMG1i	ENSG00000246067.10	RAB30-DT	lncRNA	lncRNA	RAB30-DT-218	NA	FALSE	TRUE	FALSE
43321	ENST00000702935.1	26.4254	-0.0381082	0.435046	0.879136	0.945842	SMG1i	ENSG00000246067.10	RAB30-DT	lncRNA	lncRNA	RAB30-DT-219	NA	FALSE	FALSE	FALSE
43322	ENST00000655468.1	35.7773	0.00884054	0.40996	0.975724	0.989876	SMG1i	ENSG00000246067.10	RAB30-DT	lncRNA	lncRNA	RAB30-DT-209	NA	FALSE	TRUE	FALSE
43323	ENST00000669058.1	14.3289	-0.0295364	0.540774	0.608955	0.805999	SMG1i	ENSG00000246067.10	RAB30-DT	lncRNA	lncRNA	RAB30-DT-216	NA	FALSE	TRUE	FALSE
43324	ENST00000669005.1	45.482	0.136205	0.35646	0.616161	0.810649	SMG1i	ENSG00000246067.10	RAB30-DT	lncRNA	lncRNA	RAB30-DT-215	NA	FALSE	TRUE	FALSE
43325	ENST00000298281.8	40.3433	0.270346	0.603965	0.0979688	0.28379	SMG1i	ENSG00000165494.12	PCF11	protein_coding	protein_coding	PCF11-201	1	FALSE	TRUE	TRUE
43326	ENST00000690938.1	2550.07	-0.38074	0.114933	0.000672735	0.00614841	SMG1i	ENSG00000165494.12	PCF11	protein_coding	protein_coding	PCF11-208	NA	TRUE	TRUE	FALSE
43327	ENST00000530304.5	274.496	-0.103949	0.538305	0.29666	0.564721	SMG1i	ENSG00000165494.12	PCF11	protein_coding	protein_coding	PCF11-203	1	FALSE	FALSE	FALSE
43328	ENST00000624931.1	745.594	-0.32605	0.249459	0.137632	0.356369	SMG1i	ENSG00000165494.12	PCF11	protein_coding	TEC	PCF11-207	NA	FALSE	FALSE	FALSE
43329	ENST00000530906.1	45.26	0.110259	0.555344	0.0146324	0.071386	SMG1i	ENSG00000165494.12	PCF11	protein_coding	protein_coding	PCF11-205	3	FALSE	FALSE	FALSE
43330	ENST00000528336.1	67.2897	0.0490811	0.32984	0.854317	0.934482	SMG1i	ENSG00000165494.12	PCF11	protein_coding	retained_intron	PCF11-202	5	FALSE	FALSE	FALSE
43331	ENST00000665524.1	77.6005	-0.441016	0.335728	0.10378	0.294929	SMG1i	ENSG00000247137.9	ANKRD42-DT	lncRNA	lncRNA	ANKRD42-DT-210	NA	FALSE	TRUE	FALSE
43332	ENST00000624533.1	10.5521	0.100074	0.51689	0.566145	0.779309	SMG1i	ENSG00000247137.9	ANKRD42-DT	lncRNA	TEC	ANKRD42-DT-209	NA	FALSE	FALSE	FALSE
43333	ENST00000528524.5	21.1044	-0.245177	0.60976	0.0272009	0.11369	SMG1i	ENSG00000247137.9	ANKRD42-DT	lncRNA	lncRNA	ANKRD42-DT-203	2	FALSE	FALSE	FALSE
43334	ENST00000602322.1	54.0959	-0.109384	0.399095	0.684456	0.848133	SMG1i	ENSG00000269939.1	PCF11-AS1	lncRNA	lncRNA	PCF11-AS1-201	NA	TRUE	TRUE	FALSE
43335	ENST00000533342.6	44.9024	0.112095	0.387281	0.683824	0.847862	SMG1i	ENSG00000137494.14	ANKRD42	protein_coding	protein_coding	ANKRD42-209	1	TRUE	TRUE	TRUE
43336	ENST00000393389.7	829.782	-0.462185	0.120651	8.14479e-05	0.00102432	SMG1i	ENSG00000137494.14	ANKRD42	protein_coding	protein_coding	ANKRD42-202	1	FALSE	TRUE	FALSE
43337	ENST00000528722.5	12.9602	0.282964	0.599619	0.131938	0.346256	SMG1i	ENSG00000137494.14	ANKRD42	protein_coding	protein_coding	ANKRD42-206	1	FALSE	TRUE	FALSE
43338	ENST00000260047.10	129.377	0.0365847	0.323799	0.889994	0.950725	SMG1i	ENSG00000137494.14	ANKRD42	protein_coding	protein_coding	ANKRD42-201	1	FALSE	TRUE	FALSE
43339	ENST00000526731.5	132.415	-0.777268	0.390647	0.0118036	0.0606342	SMG1i	ENSG00000137494.14	ANKRD42	protein_coding	protein_coding	ANKRD42-204	1	FALSE	TRUE	FALSE
43340	ENST00000393392.6	36.6599	0.109102	0.406454	0.688407	0.85012	SMG1i	ENSG00000137494.14	ANKRD42	protein_coding	protein_coding	ANKRD42-203	2	FALSE	TRUE	FALSE
43341	ENST00000529689.6	157.368	-0.140758	0.288174	0.562828	0.777322	SMG1i	ENSG00000137500.10	CCDC90B	protein_coding	protein_coding	CCDC90B-214	1	TRUE	TRUE	TRUE
43342	ENST00000455220.6	772.573	-0.171279	0.233508	0.411539	0.671683	SMG1i	ENSG00000137500.10	CCDC90B	protein_coding	protein_coding	CCDC90B-202	1	FALSE	TRUE	FALSE
43343	ENST00000525504.5	45.6652	0.057075	0.44017	0.823675	0.920337	SMG1i	ENSG00000137500.10	CCDC90B	protein_coding	protein_coding_CDS_not_defined	CCDC90B-204	3	FALSE	FALSE	FALSE
43344	ENST00000525503.5	1630.81	0.75208	0.237966	0.000490906	0.0047245	SMG1i	ENSG00000137500.10	CCDC90B	protein_coding	nonsense_mediated_decay	CCDC90B-203	1	FALSE	FALSE	FALSE
43345	ENST00000260054.8	15.213	-0.210495	0.51781	0.366433	0.63288	SMG1i	ENSG00000137500.10	CCDC90B	protein_coding	nonsense_mediated_decay	CCDC90B-201	2	FALSE	FALSE	FALSE
43346	ENST00000529611.5	437.213	0.0793749	0.149025	0.579604	0.787808	SMG1i	ENSG00000137500.10	CCDC90B	protein_coding	retained_intron	CCDC90B-213	2	FALSE	FALSE	FALSE
43347	ENST00000527495.5	195.464	0.0538566	0.255684	0.812771	0.914665	SMG1i	ENSG00000137500.10	CCDC90B	protein_coding	protein_coding	CCDC90B-209	5	FALSE	FALSE	FALSE
43348	ENST00000529745.5	839.187	0.0527609	0.254997	0.816715	0.916296	SMG1i	ENSG00000137500.10	CCDC90B	protein_coding	nonsense_mediated_decay	CCDC90B-215	3	FALSE	FALSE	FALSE
43349	ENST00000533761.5	45.9514	0.236212	0.601443	0.0442367	0.161598	SMG1i	ENSG00000137500.10	CCDC90B	protein_coding	nonsense_mediated_decay	CCDC90B-218	5	FALSE	FALSE	FALSE
43350	ENST00000529856.5	18.7213	0.163342	0.560638	0.149215	0.375511	SMG1i	ENSG00000137500.10	CCDC90B	protein_coding	nonsense_mediated_decay	CCDC90B-216	3	FALSE	FALSE	FALSE
43351	ENST00000529312.5	30.8064	-0.0237366	0.530188	0.80188	0.909954	SMG1i	ENSG00000137500.10	CCDC90B	protein_coding	nonsense_mediated_decay	CCDC90B-212	5	FALSE	FALSE	FALSE
43352	ENST00000529073.5	76.3922	0.245299	0.558805	0.210736	0.463123	SMG1i	ENSG00000137500.10	CCDC90B	protein_coding	protein_coding	CCDC90B-211	5	FALSE	TRUE	FALSE
43353	ENST00000534753.5	88.9714	-0.0237662	0.540518	0.452852	0.704282	SMG1i	ENSG00000137500.10	CCDC90B	protein_coding	nonsense_mediated_decay	CCDC90B-219	5	FALSE	FALSE	FALSE
43354	ENST00000527025.5	37.4273	0.175154	0.567085	0.107571	0.302566	SMG1i	ENSG00000137500.10	CCDC90B	protein_coding	nonsense_mediated_decay	CCDC90B-208	5	FALSE	FALSE	FALSE
43355	ENST00000528149.5	372.193	0.300557	0.365859	0.274659	0.541336	SMG1i	ENSG00000137500.10	CCDC90B	protein_coding	nonsense_mediated_decay	CCDC90B-210	3	FALSE	FALSE	FALSE
43356	ENST00000526265.5	10.2616	-0.101009	0.527423	0.47788	0.721183	SMG1i	ENSG00000137500.10	CCDC90B	protein_coding	nonsense_mediated_decay	CCDC90B-206	2	FALSE	FALSE	FALSE
43357	ENST00000525916.1	11.4126	0.240002	0.617997	0.00908429	0.0495547	SMG1i	ENSG00000137500.10	CCDC90B	protein_coding	protein_coding_CDS_not_defined	CCDC90B-205	3	FALSE	FALSE	FALSE
43358	ENST00000526631.1	125.562	-0.0923469	0.541842	0.257621	0.521798	SMG1i	ENSG00000137500.10	CCDC90B	protein_coding	retained_intron	CCDC90B-207	2	FALSE	FALSE	FALSE
43359	ENST00000530045.5	19.9743	0.110805	0.553086	0.0428208	0.158048	SMG1i	ENSG00000255234.6	CCDC90B-AS1	lncRNA	lncRNA	CCDC90B-AS1-201	1	TRUE	TRUE	FALSE
43360	ENST00000398309.6	167.108	0.0182572	0.539682	0.74085	0.878937	SMG1i	ENSG00000150672.19	DLG2	protein_coding	protein_coding	DLG2-207	1	FALSE	TRUE	FALSE
43361	ENST00000706233.1	580.723	-0.166666	0.274054	0.475929	0.720055	SMG1i	ENSG00000150672.19	DLG2	protein_coding	protein_coding	DLG2-246	NA	FALSE	TRUE	FALSE
43362	ENST00000706203.1	285.247	0.45351	0.571013	0.158762	0.389861	SMG1i	ENSG00000150672.19	DLG2	protein_coding	nonsense_mediated_decay	DLG2-236	NA	FALSE	FALSE	FALSE
43363	ENST00000706266.1	137.177	0.259913	0.544621	0.237318	0.497292	SMG1i	ENSG00000150672.19	DLG2	protein_coding	protein_coding	DLG2-249	NA	FALSE	TRUE	FALSE
43364	ENST00000376104.7	111.873	0.112069	0.544599	0.23543	0.495076	SMG1i	ENSG00000150672.19	DLG2	protein_coding	protein_coding	DLG2-203	1	TRUE	TRUE	FALSE
43365	ENST00000648622.1	182.503	-0.0798734	0.534966	0.384914	0.649548	SMG1i	ENSG00000150672.19	DLG2	protein_coding	protein_coding	DLG2-231	NA	FALSE	TRUE	FALSE
43366	ENST00000527466.2	22.4894	-0.0783605	0.531692	0.46342	0.711373	SMG1i	ENSG00000150672.19	DLG2	protein_coding	protein_coding	DLG2-221	4	FALSE	FALSE	FALSE
43367	ENST00000530800.5	11.8342	0.134875	0.548066	0.248842	0.511202	SMG1i	ENSG00000150672.19	DLG2	protein_coding	protein_coding	DLG2-228	4	FALSE	TRUE	FALSE
43368	ENST00000706232.1	8.37213	0.0494741	0.494476	0.807421	NA	SMG1i	ENSG00000150672.19	DLG2	protein_coding	protein_coding	DLG2-245	NA	FALSE	TRUE	FALSE
43369	ENST00000529111.5	8.67792	-0.0195539	0.503059	0.909137	NA	SMG1i	ENSG00000150672.19	DLG2	protein_coding	retained_intron	DLG2-222	1	FALSE	FALSE	FALSE
43370	ENST00000398299.1	12.8329	0.00431005	0.538166	0.960257	0.983098	SMG1i	ENSG00000150672.19	DLG2	protein_coding	protein_coding	DLG2-204	3	FALSE	FALSE	FALSE
43371	ENST00000706206.1	118.618	-0.0999148	0.325425	0.696889	0.854676	SMG1i	ENSG00000150672.19	DLG2	protein_coding	protein_coding	DLG2-239	NA	FALSE	TRUE	FALSE
43372	ENST00000393375.5	131.811	-0.111116	0.543862	0.222019	0.478027	SMG1i	ENSG00000171204.13	TMEM126B	protein_coding	protein_coding	TMEM126B-202	1	FALSE	TRUE	FALSE
43373	ENST00000531718.5	65.7641	0.532559	0.973446	0.00436156	0.0279091	SMG1i	ENSG00000171204.13	TMEM126B	protein_coding	nonsense_mediated_decay	TMEM126B-210	4	FALSE	FALSE	FALSE
43374	ENST00000531477.5	107.748	0.298958	0.304538	0.23928	0.499801	SMG1i	ENSG00000171204.13	TMEM126B	protein_coding	nonsense_mediated_decay	TMEM126B-209	3	FALSE	FALSE	FALSE
43375	ENST00000358867.11	1278.91	0.393171	0.163181	0.011098	0.0578696	SMG1i	ENSG00000171204.13	TMEM126B	protein_coding	protein_coding	TMEM126B-201	2	TRUE	TRUE	TRUE
43376	ENST00000528361.5	130.508	-0.147859	0.309545	0.558398	0.774414	SMG1i	ENSG00000171204.13	TMEM126B	protein_coding	nonsense_mediated_decay	TMEM126B-204	1	FALSE	FALSE	FALSE
43377	ENST00000530783.5	8.45429	0.110182	0.541171	0.327715	NA	SMG1i	ENSG00000171204.13	TMEM126B	protein_coding	nonsense_mediated_decay	TMEM126B-206	5	FALSE	FALSE	FALSE
43378	ENST00000534341.1	184.596	-0.0149767	0.217305	0.938349	0.973183	SMG1i	ENSG00000171204.13	TMEM126B	protein_coding	protein_coding	TMEM126B-211	2	FALSE	TRUE	FALSE
43379	ENST00000526822.5	160.906	0.0152699	0.398112	0.958533	0.982413	SMG1i	ENSG00000171204.13	TMEM126B	protein_coding	nonsense_mediated_decay	TMEM126B-203	2	FALSE	FALSE	FALSE
43380	ENST00000529197.1	909.637	0.670923	0.12152	1.44558e-08	4.47276e-07	SMG1i	ENSG00000171204.13	TMEM126B	protein_coding	nonsense_mediated_decay	TMEM126B-205	1	FALSE	FALSE	FALSE
43381	ENST00000530901.1	27.4559	0.937612	0.67828	0.0220189	0.0971137	SMG1i	ENSG00000171204.13	TMEM126B	protein_coding	nonsense_mediated_decay	TMEM126B-207	2	FALSE	FALSE	FALSE
43382	ENST00000531274.1	21.2773	0.943795	0.801398	0.0254423	0.108216	SMG1i	ENSG00000171204.13	TMEM126B	protein_coding	protein_coding	TMEM126B-208	3	FALSE	FALSE	FALSE
43383	ENST00000304511.7	1458.53	-0.473787	0.0914484	1.3333e-07	3.42993e-06	SMG1i	ENSG00000171202.7	TMEM126A	protein_coding	protein_coding	TMEM126A-201	1	TRUE	TRUE	TRUE
43384	ENST00000528105.5	305.016	-0.35519	0.256344	0.114602	0.315567	SMG1i	ENSG00000171202.7	TMEM126A	protein_coding	protein_coding	TMEM126A-203	2	FALSE	TRUE	FALSE
43385	ENST00000531366.5	152.097	1.31108	0.333732	1.07367e-05	0.000174771	SMG1i	ENSG00000171202.7	TMEM126A	protein_coding	nonsense_mediated_decay	TMEM126A-205	5	FALSE	FALSE	FALSE
43386	ENST00000682836.1	617.437	2.52899	0.270731	4.74184e-22	7.00491e-20	SMG1i	ENSG00000137504.15	CREBZF	protein_coding	nonsense_mediated_decay	CREBZF-210	NA	FALSE	FALSE	FALSE
43387	ENST00000527447.2	3852.46	-0.471492	0.0931984	2.65998e-07	6.38703e-06	SMG1i	ENSG00000137504.15	CREBZF	protein_coding	protein_coding	CREBZF-204	NA	TRUE	TRUE	TRUE
43388	ENST00000490820.2	1731.57	0.680638	0.140417	5.12765e-07	1.15633e-05	SMG1i	ENSG00000137504.15	CREBZF	protein_coding	nonsense_mediated_decay	CREBZF-202	1	FALSE	FALSE	FALSE
43389	ENST00000260058.9	578.877	3.06008	0.324347	1.17523e-22	1.82894e-20	SMG1i	ENSG00000137504.15	CREBZF	protein_coding	nonsense_mediated_decay	CREBZF-201	2	FALSE	FALSE	FALSE
43390	ENST00000527529.6	126.057	0.36	0.267435	0.122862	0.330873	SMG1i	ENSG00000137504.15	CREBZF	protein_coding	nonsense_mediated_decay	CREBZF-205	5	FALSE	FALSE	FALSE
43391	ENST00000525639.1	15.5253	-0.0133655	0.54	0.597518	0.799263	SMG1i	ENSG00000137504.15	CREBZF	protein_coding	nonsense_mediated_decay	CREBZF-203	5	FALSE	FALSE	FALSE
43392	ENST00000528889.1	23.1381	0.00278654	0.529657	0.971782	0.988082	SMG1i	ENSG00000137504.15	CREBZF	protein_coding	retained_intron	CREBZF-207	3	FALSE	FALSE	FALSE
43393	ENST00000316398.5	65.3815	-0.670571	0.512124	0.047893	0.17097	SMG1i	ENSG00000179071.5	CCDC89	protein_coding	protein_coding	CCDC89-201	NA	TRUE	TRUE	TRUE
43394	ENST00000389960.8	148.551	0.00326025	0.33661	0.992592	0.997059	SMG1i	ENSG00000137501.18	SYTL2	protein_coding	protein_coding	SYTL2-205	1	FALSE	TRUE	TRUE
43395	ENST00000359152.10	71.7814	-0.138994	0.326199	0.592967	0.796086	SMG1i	ENSG00000137501.18	SYTL2	protein_coding	protein_coding	SYTL2-202	1	TRUE	TRUE	FALSE
43396	ENST00000532995.5	108.687	0.341888	0.451084	0.240189	0.500987	SMG1i	ENSG00000137501.18	SYTL2	protein_coding	nonsense_mediated_decay	SYTL2-224	1	FALSE	FALSE	FALSE
43397	ENST00000316356.8	129.452	-0.0700696	0.530626	0.471604	0.717156	SMG1i	ENSG00000137501.18	SYTL2	protein_coding	protein_coding	SYTL2-201	5	FALSE	TRUE	FALSE
43398	ENST00000525702.5	91.1735	-0.10894	0.540269	0.288745	0.556501	SMG1i	ENSG00000137501.18	SYTL2	protein_coding	protein_coding	SYTL2-212	1	FALSE	TRUE	FALSE
43399	ENST00000389959.8	26.2489	-0.253597	0.490973	0.34085	0.609234	SMG1i	ENSG00000137501.18	SYTL2	protein_coding	nonsense_mediated_decay	SYTL2-204	2	FALSE	FALSE	FALSE
43400	ENST00000529581.5	77.1756	-0.442922	0.394746	0.130888	0.344514	SMG1i	ENSG00000137501.18	SYTL2	protein_coding	protein_coding	SYTL2-219	2	FALSE	TRUE	FALSE
43401	ENST00000389958.7	68.6732	-0.538469	0.714966	0.0679474	0.22007	SMG1i	ENSG00000137501.18	SYTL2	protein_coding	protein_coding	SYTL2-203	2	FALSE	TRUE	FALSE
43402	ENST00000531496.5	30.729	0.00735909	0.538985	0.892771	0.952033	SMG1i	ENSG00000137501.18	SYTL2	protein_coding	retained_intron	SYTL2-222	2	FALSE	FALSE	FALSE
43403	ENST00000623909.1	20.8612	-0.118687	0.424711	0.658515	0.833735	SMG1i	ENSG00000279742.1	ENSG00000279742	TEC	TEC	ENST00000623909	NA	TRUE	TRUE	FALSE
43404	ENST00000393346.8	4545.42	-0.424149	0.178911	0.0113871	0.0590181	SMG1i	ENSG00000073921.18	PICALM	protein_coding	protein_coding	PICALM-202	1	TRUE	TRUE	TRUE
43405	ENST00000532317.5	4869.42	-0.510883	0.0832454	4.63192e-10	1.84409e-08	SMG1i	ENSG00000073921.18	PICALM	protein_coding	protein_coding	PICALM-219	1	FALSE	TRUE	FALSE
43406	ENST00000526033.5	3615.04	-0.227571	0.110074	0.0343944	0.134836	SMG1i	ENSG00000073921.18	PICALM	protein_coding	protein_coding	PICALM-204	1	FALSE	TRUE	FALSE
43407	ENST00000530692.5	53.7042	-0.0843765	0.400074	0.750613	0.883769	SMG1i	ENSG00000073921.18	PICALM	protein_coding	protein_coding	PICALM-214	5	FALSE	FALSE	FALSE
43408	ENST00000526548.3	79.4832	0.262096	0.365301	0.343211	0.611333	SMG1i	ENSG00000073921.18	PICALM	protein_coding	retained_intron	PICALM-205	1	FALSE	FALSE	FALSE
43409	ENST00000630913.2	153.385	0.607826	0.983213	0.0116436	0.060021	SMG1i	ENSG00000073921.18	PICALM	protein_coding	protein_coding	PICALM-224	5	FALSE	TRUE	FALSE
43410	ENST00000529760.5	648.343	-0.153062	0.185219	0.379204	0.644611	SMG1i	ENSG00000073921.18	PICALM	protein_coding	protein_coding	PICALM-212	5	FALSE	FALSE	FALSE
43411	ENST00000528398.5	21.244	-0.00188493	0.536848	0.942077	0.975001	SMG1i	ENSG00000073921.18	PICALM	protein_coding	protein_coding	PICALM-209	2	FALSE	TRUE	FALSE
43412	ENST00000532603.5	225.826	0.248563	0.211734	0.202403	0.45186	SMG1i	ENSG00000073921.18	PICALM	protein_coding	protein_coding	PICALM-220	4	FALSE	FALSE	FALSE
43413	ENST00000356360.9	24.8465	-0.00241514	0.534006	0.94766	0.977255	SMG1i	ENSG00000073921.18	PICALM	protein_coding	protein_coding	PICALM-201	5	FALSE	TRUE	FALSE
43414	ENST00000529016.5	182.094	0.385133	0.304868	0.130576	0.343975	SMG1i	ENSG00000073921.18	PICALM	protein_coding	protein_coding	PICALM-211	3	FALSE	FALSE	FALSE
43415	ENST00000526907.1	18.8707	-0.140281	0.461906	0.580879	0.788791	SMG1i	ENSG00000073921.18	PICALM	protein_coding	retained_intron	PICALM-206	5	FALSE	FALSE	FALSE
43416	ENST00000530542.1	635.764	-0.61401	0.175034	0.000206009	0.0022771	SMG1i	ENSG00000073921.18	PICALM	protein_coding	protein_coding	PICALM-213	5	FALSE	FALSE	FALSE
43417	ENST00000531558.1	34.4434	-0.0873605	0.481465	0.684676	0.848303	SMG1i	ENSG00000073921.18	PICALM	protein_coding	nonsense_mediated_decay	PICALM-215	5	FALSE	FALSE	FALSE
43418	ENST00000528256.1	10.1142	0.0351401	0.541599	0.646391	0.826615	SMG1i	ENSG00000073921.18	PICALM	protein_coding	protein_coding	PICALM-208	4	FALSE	FALSE	FALSE
43419	ENST00000528411.1	19.201	1.24433	0.999826	0.0123153	0.0625999	SMG1i	ENSG00000073921.18	PICALM	protein_coding	protein_coding_CDS_not_defined	PICALM-210	5	FALSE	FALSE	FALSE
43420	ENST00000528180.5	129.173	-0.162582	0.369525	0.548413	0.767952	SMG1i	ENSG00000074266.22	EED	protein_coding	protein_coding	EED-207	5	FALSE	TRUE	FALSE
43421	ENST00000672825.1	234.164	0.0527677	0.531224	0.569006	0.781177	SMG1i	ENSG00000074266.22	EED	protein_coding	protein_coding	EED-212	NA	FALSE	TRUE	TRUE
43422	ENST00000673233.2	1180.33	-0.072047	0.177765	0.658738	0.833819	SMG1i	ENSG00000074266.22	EED	protein_coding	protein_coding	EED-213	NA	FALSE	TRUE	FALSE
43423	ENST00000327320.8	86.2444	-0.0955613	0.450618	0.694337	0.853321	SMG1i	ENSG00000074266.22	EED	protein_coding	protein_coding	EED-202	1	FALSE	TRUE	FALSE
43424	ENST00000351625.10	165.697	-0.163855	0.344553	0.53541	0.759926	SMG1i	ENSG00000074266.22	EED	protein_coding	protein_coding	EED-203	1	FALSE	TRUE	FALSE
43425	ENST00000534595.1	9.42078	-0.0147436	0.483578	0.941841	0.974903	SMG1i	ENSG00000074266.22	EED	protein_coding	protein_coding	EED-211	3	FALSE	FALSE	FALSE
43426	ENST00000525244.5	54.9353	-0.218282	0.451915	0.419855	0.678548	SMG1i	ENSG00000074266.22	EED	protein_coding	retained_intron	EED-205	2	FALSE	FALSE	FALSE
43427	ENST00000533228.1	21.6489	0.182326	0.463423	0.492595	0.732023	SMG1i	ENSG00000074266.22	EED	protein_coding	retained_intron	EED-209	2	FALSE	FALSE	FALSE
43428	ENST00000527888.1	13.1268	0.0346216	0.53474	0.623748	0.814359	SMG1i	ENSG00000074266.22	EED	protein_coding	protein_coding	EED-206	2	FALSE	TRUE	FALSE
43429	ENST00000528250.1	97.357	0.0771797	0.319727	0.766327	0.891756	SMG1i	ENSG00000074266.22	EED	protein_coding	retained_intron	EED-208	2	FALSE	FALSE	FALSE
43430	ENST00000524828.1	26.1474	-0.294795	0.474447	0.301981	0.570374	SMG1i	ENSG00000254783.1	ENSG00000254783	processed_pseudogene	processed_pseudogene	ENST00000524828	NA	TRUE	TRUE	FALSE
43431	ENST00000533986.5	132.958	-1.1622	0.327592	5.80535e-05	0.000768991	SMG1i	ENSG00000149196.17	HIKESHI	protein_coding	protein_coding	HIKESHI-207	1	FALSE	TRUE	FALSE
43432	ENST00000278483.8	2136.02	-0.175769	0.099022	0.0702634	0.225213	SMG1i	ENSG00000149196.17	HIKESHI	protein_coding	protein_coding	HIKESHI-201	1	TRUE	TRUE	TRUE
43433	ENST00000531485.5	97.6097	-0.018198	0.389959	0.941417	0.974743	SMG1i	ENSG00000149196.17	HIKESHI	protein_coding	protein_coding_CDS_not_defined	HIKESHI-205	2	FALSE	FALSE	FALSE
43434	ENST00000528004.5	309.53	2.96605	0.241312	6.33992e-36	2.32829e-33	SMG1i	ENSG00000149196.17	HIKESHI	protein_coding	nonsense_mediated_decay	HIKESHI-202	2	FALSE	FALSE	FALSE
43435	ENST00000532270.5	46.4766	1.86268	0.512287	2.18414e-05	0.000328442	SMG1i	ENSG00000149196.17	HIKESHI	protein_coding	protein_coding_CDS_not_defined	HIKESHI-206	2	FALSE	FALSE	FALSE
43436	ENST00000530208.1	126.26	1.79893	0.643021	0.000247579	0.002661	SMG1i	ENSG00000149196.17	HIKESHI	protein_coding	protein_coding_CDS_not_defined	HIKESHI-204	2	FALSE	FALSE	FALSE
43437	ENST00000529405.1	46.3398	0.123675	0.366832	0.651166	0.829569	SMG1i	ENSG00000149196.17	HIKESHI	protein_coding	retained_intron	HIKESHI-203	2	FALSE	FALSE	FALSE
43438	ENST00000445632.7	103.977	2.64346	0.414769	1.22939e-11	6.26983e-10	SMG1i	ENSG00000149201.10	CCDC81	protein_coding	protein_coding	CCDC81-202	1	TRUE	TRUE	TRUE
43439	ENST00000528728.1	45.7912	5.14041	2.0653	7.52865e-05	0.000959268	SMG1i	ENSG00000149201.10	CCDC81	protein_coding	protein_coding	CCDC81-204	1	FALSE	TRUE	FALSE
43440	ENST00000393324.7	22.6516	-0.0954157	0.536773	0.352239	0.619634	SMG1i	ENSG00000151376.18	ME3	protein_coding	protein_coding	ME3-202	1	FALSE	TRUE	TRUE
43441	ENST00000524826.8	18.1417	0.0301301	0.540307	0.627267	0.816283	SMG1i	ENSG00000151376.18	ME3	protein_coding	protein_coding	ME3-203	1	FALSE	TRUE	TRUE
43442	ENST00000280258.6	251.987	-0.727696	0.21498	0.000251105	0.00269301	SMG1i	ENSG00000150687.12	PRSS23	protein_coding	protein_coding	PRSS23-201	1	TRUE	TRUE	TRUE
43443	ENST00000528660.1	27.4736	-0.506236	0.550443	0.116714	0.31959	SMG1i	ENSG00000255471.1	PRSS23-AS1	lncRNA	lncRNA	PRSS23-AS1-201	5	TRUE	TRUE	FALSE
43444	ENST00000624364.1	14.5657	-0.191499	0.468297	0.470233	0.716069	SMG1i	ENSG00000280339.1	ENSG00000280339	TEC	TEC	ENST00000624364	NA	TRUE	TRUE	FALSE
43445	ENST00000531380.2	1685.19	-0.654772	0.158831	1.56853e-05	0.000245218	SMG1i	ENSG00000174804.4	FZD4	protein_coding	protein_coding	FZD4-201	1	TRUE	TRUE	TRUE
43446	ENST00000499504.8	32.1457	-0.140783	0.469573	0.564438	0.778191	SMG1i	ENSG00000246523.10	FZD4-DT	lncRNA	lncRNA	FZD4-DT-201	1	FALSE	FALSE	FALSE
43447	ENST00000531827.4	34.4154	-0.228964	0.554257	0.230799	0.489413	SMG1i	ENSG00000246523.10	FZD4-DT	lncRNA	lncRNA	FZD4-DT-202	3	FALSE	TRUE	FALSE
43448	ENST00000340353.11	2490.02	0.838431	0.184072	1.45933e-06	2.93622e-05	SMG1i	ENSG00000166575.17	TMEM135	protein_coding	protein_coding	TMEM135-202	1	FALSE	TRUE	FALSE
43449	ENST00000526733.5	17.9478	0.0351781	0.497651	0.856004	0.935163	SMG1i	ENSG00000166575.17	TMEM135	protein_coding	protein_coding	TMEM135-204	2	FALSE	FALSE	FALSE
43450	ENST00000305494.6	725.788	0.717448	0.156487	1.72975e-06	3.42938e-05	SMG1i	ENSG00000166575.17	TMEM135	protein_coding	protein_coding	TMEM135-201	1	TRUE	TRUE	TRUE
43451	ENST00000532959.5	182.204	0.288689	0.309744	0.259246	0.523394	SMG1i	ENSG00000166575.17	TMEM135	protein_coding	protein_coding	TMEM135-209	2	FALSE	TRUE	FALSE
43452	ENST00000531800.1	27.4902	-0.130154	0.542796	0.280737	0.548337	SMG1i	ENSG00000166575.17	TMEM135	protein_coding	retained_intron	TMEM135-208	5	FALSE	FALSE	FALSE
43453	ENST00000531643.1	407.129	0.665097	0.208712	0.000584151	0.00547571	SMG1i	ENSG00000166575.17	TMEM135	protein_coding	retained_intron	TMEM135-207	1	FALSE	FALSE	FALSE
43454	ENST00000533897.2	50.0347	-0.288203	0.411218	0.313325	0.582086	SMG1i	ENSG00000109861.17	CTSC	protein_coding	retained_intron	CTSC-208	2	FALSE	FALSE	FALSE
43455	ENST00000227266.10	399.145	-0.172391	0.56507	0.103121	0.293634	SMG1i	ENSG00000109861.17	CTSC	protein_coding	protein_coding	CTSC-201	1	TRUE	TRUE	TRUE
43456	ENST00000677802.1	68.5822	0.243633	0.603968	0.0385675	0.146653	SMG1i	ENSG00000109861.17	CTSC	protein_coding	nonsense_mediated_decay	CTSC-217	NA	FALSE	FALSE	FALSE
43457	ENST00000678506.1	187.957	0.0309375	0.375464	0.910067	0.960081	SMG1i	ENSG00000109861.17	CTSC	protein_coding	protein_coding	CTSC-223	NA	FALSE	TRUE	FALSE
43458	ENST00000678915.1	73.8159	-0.0878579	0.467553	0.702349	0.857839	SMG1i	ENSG00000109861.17	CTSC	protein_coding	protein_coding	CTSC-227	NA	FALSE	TRUE	FALSE
43459	ENST00000527018.6	10.4138	0.177296	0.49281	0.477477	0.72091	SMG1i	ENSG00000109861.17	CTSC	protein_coding	protein_coding	CTSC-204	5	FALSE	TRUE	FALSE
43460	ENST00000524463.6	52.6997	-0.378124	0.429474	0.202016	0.451339	SMG1i	ENSG00000109861.17	CTSC	protein_coding	protein_coding	CTSC-203	1	FALSE	TRUE	FALSE
43461	ENST00000528020.2	102.216	-0.16144	0.388318	0.550939	0.769756	SMG1i	ENSG00000109861.17	CTSC	protein_coding	protein_coding	CTSC-205	2	FALSE	TRUE	FALSE
43462	ENST00000533865.6	15.1984	-0.107551	0.465813	0.662093	0.835752	SMG1i	ENSG00000109861.17	CTSC	protein_coding	retained_intron	CTSC-207	4	FALSE	FALSE	FALSE
43463	ENST00000677106.1	23.4591	0.0152151	0.540208	0.677835	0.845062	SMG1i	ENSG00000109861.17	CTSC	protein_coding	protein_coding	CTSC-212	NA	FALSE	TRUE	FALSE
43464	ENST00000534061.6	242.693	0.143253	0.329239	0.582955	0.789945	SMG1i	ENSG00000077616.11	NAALAD2	protein_coding	protein_coding	NAALAD2-210	1	TRUE	TRUE	TRUE
43465	ENST00000524501.1	24.9476	-0.102175	0.536571	0.361481	0.628499	SMG1i	ENSG00000077616.11	NAALAD2	protein_coding	retained_intron	NAALAD2-203	1	FALSE	FALSE	FALSE
43466	ENST00000321955.8	79.412	0.0849525	0.535192	0.400765	0.662962	SMG1i	ENSG00000077616.11	NAALAD2	protein_coding	protein_coding	NAALAD2-201	2	FALSE	TRUE	FALSE
43467	ENST00000320585.11	3177.24	0.0896545	0.091725	0.321406	0.590417	SMG1i	ENSG00000110172.12	CHORDC1	protein_coding	protein_coding	CHORDC1-201	1	TRUE	TRUE	TRUE
43468	ENST00000533724.5	409.822	-0.341716	0.217175	0.0845193	0.256374	SMG1i	ENSG00000110172.12	CHORDC1	protein_coding	retained_intron	CHORDC1-209	2	FALSE	FALSE	FALSE
43469	ENST00000457199.6	5058.47	0.176105	0.109654	0.0996951	0.287316	SMG1i	ENSG00000110172.12	CHORDC1	protein_coding	protein_coding	CHORDC1-202	1	FALSE	TRUE	FALSE
43470	ENST00000529726.1	251.047	-0.0457356	0.203298	0.807205	0.912177	SMG1i	ENSG00000110172.12	CHORDC1	protein_coding	protein_coding	CHORDC1-205	2	FALSE	TRUE	FALSE
43471	ENST00000525317.5	869.797	1.87168	0.359013	1.04314e-08	3.29503e-07	SMG1i	ENSG00000110172.12	CHORDC1	protein_coding	nonsense_mediated_decay	CHORDC1-203	5	FALSE	FALSE	FALSE
43472	ENST00000530765.5	388.563	-0.511868	0.285647	0.0358199	0.138859	SMG1i	ENSG00000110172.12	CHORDC1	protein_coding	protein_coding	CHORDC1-207	4	FALSE	TRUE	FALSE
43473	ENST00000533062.5	44.1893	2.62825	0.996821	0.00021142	0.00232808	SMG1i	ENSG00000110172.12	CHORDC1	protein_coding	nonsense_mediated_decay	CHORDC1-208	4	FALSE	FALSE	FALSE
43474	ENST00000529402.1	36.2782	1.39475	0.631118	0.00232611	0.0168255	SMG1i	ENSG00000110172.12	CHORDC1	protein_coding	nonsense_mediated_decay	CHORDC1-204	3	FALSE	FALSE	FALSE
43475	ENST00000623330.1	19.9032	-0.0262588	0.447047	0.916068	0.963113	SMG1i	ENSG00000280367.1	ENSG00000280367	TEC	TEC	ENST00000623330	NA	TRUE	TRUE	FALSE
43476	ENST00000530835.1	151.824	-0.176421	0.40286	0.515711	0.747743	SMG1i	ENSG00000214391.3	TUBAP2	processed_pseudogene	processed_pseudogene	TUBAP2-201	NA	TRUE	TRUE	FALSE
43477	ENST00000525166.6	2385.71	-0.191333	0.282663	0.416255	0.675577	SMG1i	ENSG00000165323.16	FAT3	protein_coding	protein_coding	FAT3-204	5	TRUE	TRUE	FALSE
43478	ENST00000533797.1	1496.21	0.876499	0.244944	8.31367e-05	0.00104339	SMG1i	ENSG00000165323.16	FAT3	protein_coding	protein_coding	FAT3-206	2	FALSE	TRUE	FALSE
43479	ENST00000326402.9	3617.11	1.34736	0.128446	1.27904e-26	2.66631e-24	SMG1i	ENSG00000180773.15	SLC36A4	protein_coding	protein_coding	SLC36A4-201	1	TRUE	TRUE	TRUE
43480	ENST00000527503.1	30.2335	-0.272893	0.577335	0.172489	0.410409	SMG1i	ENSG00000180773.15	SLC36A4	protein_coding	retained_intron	SLC36A4-204	2	FALSE	FALSE	FALSE
43481	ENST00000529184.5	699.865	1.92705	0.397124	5.97528e-08	1.6454e-06	SMG1i	ENSG00000180773.15	SLC36A4	protein_coding	protein_coding	SLC36A4-206	2	FALSE	TRUE	FALSE
43482	ENST00000534116.1	468.592	1.02462	0.162776	6.86101e-11	3.09533e-09	SMG1i	ENSG00000180773.15	SLC36A4	protein_coding	protein_coding	SLC36A4-207	3	FALSE	FALSE	FALSE
43483	ENST00000524875.1	107.51	3.37528	1.46357	0.000186962	0.00209636	SMG1i	ENSG00000180773.15	SLC36A4	protein_coding	nonsense_mediated_decay	SLC36A4-202	3	FALSE	FALSE	FALSE
43484	ENST00000525141.1	79.0654	0.0382585	0.363873	0.888814	0.950136	SMG1i	ENSG00000166002.7	SMCO4	protein_coding	protein_coding	SMCO4-202	2	FALSE	TRUE	TRUE
43485	ENST00000298966.7	269.888	-0.49854	0.201605	0.00755243	0.0431168	SMG1i	ENSG00000166002.7	SMCO4	protein_coding	protein_coding	SMCO4-201	1	TRUE	TRUE	TRUE
43486	ENST00000325212.11	3902.13	0.505857	0.299618	0.0441491	0.161411	SMG1i	ENSG00000166004.15	CEP295	protein_coding	protein_coding	CEP295-201	2	TRUE	TRUE	TRUE
43487	ENST00000531877.1	40.0526	0.109476	0.497333	0.59798	0.799592	SMG1i	ENSG00000166004.15	CEP295	protein_coding	protein_coding	CEP295-207	2	FALSE	FALSE	FALSE
43488	ENST00000531700.5	1134.58	1.65696	0.235965	1.816e-13	1.18636e-11	SMG1i	ENSG00000166004.15	CEP295	protein_coding	protein_coding	CEP295-206	2	FALSE	TRUE	FALSE
43489	ENST00000530425.1	192.391	0.839176	0.456627	0.0131905	0.0659972	SMG1i	ENSG00000166004.15	CEP295	protein_coding	protein_coding	CEP295-203	4	FALSE	FALSE	FALSE
43490	ENST00000531404.1	427.561	0.961835	0.176718	1.25845e-08	3.92936e-07	SMG1i	ENSG00000166004.15	CEP295	protein_coding	protein_coding	CEP295-204	2	FALSE	FALSE	FALSE
43491	ENST00000529185.1	13.6631	-0.0880117	0.460636	0.721585	0.868504	SMG1i	ENSG00000166004.15	CEP295	protein_coding	protein_coding	CEP295-202	3	FALSE	FALSE	FALSE
43492	ENST00000530422.1	19.1505	-0.0429333	0.431846	0.866063	0.940148	SMG1i	ENSG00000254911.3	SCARNA9	lncRNA	lncRNA	SCARNA9-201	NA	TRUE	TRUE	FALSE
43493	ENST00000624493.1	52.3253	0.416976	0.423897	0.164356	0.398223	SMG1i	ENSG00000279696.1	ENSG00000279696	TEC	TEC	ENST00000624493	NA	TRUE	TRUE	FALSE
43494	ENST00000323981.6	1780.43	2.37638	0.225597	2.82538e-27	6.16797e-25	SMG1i	ENSG00000166012.17	TAF1D	protein_coding	nonsense_mediated_decay	TAF1D-201	2	FALSE	FALSE	FALSE
43495	ENST00000526015.5	5967.14	3.66818	0.221679	1.80901e-63	1.84636e-60	SMG1i	ENSG00000166012.17	TAF1D	protein_coding	nonsense_mediated_decay	TAF1D-205	1	FALSE	FALSE	FALSE
43496	ENST00000534079.5	415.94	-0.421386	0.275117	0.0749625	0.235492	SMG1i	ENSG00000166012.17	TAF1D	protein_coding	retained_intron	TAF1D-219	2	FALSE	FALSE	FALSE
43497	ENST00000546088.5	226.747	0.66142	0.211133	0.000722513	0.0065192	SMG1i	ENSG00000166012.17	TAF1D	protein_coding	protein_coding_CDS_not_defined	TAF1D-222	3	FALSE	FALSE	FALSE
43498	ENST00000393259.6	2155.92	2.5662	0.140963	2.8456e-75	4.47272e-72	SMG1i	ENSG00000166012.17	TAF1D	protein_coding	nonsense_mediated_decay	TAF1D-202	3	FALSE	FALSE	FALSE
43499	ENST00000530769.5	1088.2	-0.32709	0.148378	0.021425	0.0951522	SMG1i	ENSG00000166012.17	TAF1D	protein_coding	retained_intron	TAF1D-215	2	FALSE	FALSE	FALSE
43500	ENST00000525928.5	457.507	-0.473012	0.177063	0.00460501	0.029165	SMG1i	ENSG00000166012.17	TAF1D	protein_coding	retained_intron	TAF1D-204	2	FALSE	FALSE	FALSE
43501	ENST00000529435.5	865.002	0.468019	0.227987	0.0231265	0.100643	SMG1i	ENSG00000166012.17	TAF1D	protein_coding	retained_intron	TAF1D-210	5	FALSE	FALSE	FALSE
43502	ENST00000529900.1	60.78	-0.700158	0.469234	0.0357352	0.138647	SMG1i	ENSG00000166012.17	TAF1D	protein_coding	retained_intron	TAF1D-213	2	FALSE	FALSE	FALSE
43503	ENST00000540232.5	68.9292	3.14207	1.07525	4.24196e-05	0.00058631	SMG1i	ENSG00000166012.17	TAF1D	protein_coding	nonsense_mediated_decay	TAF1D-221	3	FALSE	FALSE	FALSE
43504	ENST00000527169.5	504.41	2.48129	0.409025	4.48593e-11	2.08909e-09	SMG1i	ENSG00000166012.17	TAF1D	protein_coding	nonsense_mediated_decay	TAF1D-207	5	FALSE	FALSE	FALSE
43505	ENST00000530089.6	32.5517	-0.191772	0.460668	0.46655	0.713596	SMG1i	ENSG00000166012.17	TAF1D	protein_coding	protein_coding_CDS_not_defined	TAF1D-214	3	FALSE	FALSE	FALSE
43506	ENST00000533794.5	72.2741	-0.0340652	0.355679	0.896375	0.953763	SMG1i	ENSG00000166012.17	TAF1D	protein_coding	nonsense_mediated_decay	TAF1D-218	2	FALSE	FALSE	FALSE
43507	ENST00000529794.5	103.973	-0.00994614	0.37896	0.966215	0.985637	SMG1i	ENSG00000166012.17	TAF1D	protein_coding	retained_intron	TAF1D-212	2	FALSE	FALSE	FALSE
43508	ENST00000527068.1	274.9	0.444684	0.312705	0.0856478	0.258746	SMG1i	ENSG00000166012.17	TAF1D	protein_coding	retained_intron	TAF1D-206	5	FALSE	FALSE	FALSE
43509	ENST00000448108.7	1948.01	0.570498	0.106564	4.55108e-08	1.28013e-06	SMG1i	ENSG00000166012.17	TAF1D	protein_coding	protein_coding	TAF1D-203	5	TRUE	TRUE	TRUE
43510	ENST00000528734.1	23.2533	-0.0212116	0.543234	0.0232875	0.101148	SMG1i	ENSG00000166012.17	TAF1D	protein_coding	retained_intron	TAF1D-209	2	FALSE	FALSE	FALSE
43511	ENST00000534770.1	96.0408	1.72449	1.03203	0.00244873	0.0175509	SMG1i	ENSG00000166012.17	TAF1D	protein_coding	nonsense_mediated_decay	TAF1D-220	3	FALSE	FALSE	FALSE
43512	ENST00000529508.1	16.6938	-0.147973	0.515622	0.45351	0.704733	SMG1i	ENSG00000166012.17	TAF1D	protein_coding	retained_intron	TAF1D-211	2	FALSE	FALSE	FALSE
43513	ENST00000528288.5	286.465	0.278023	0.401376	0.322299	0.591257	SMG1i	ENSG00000182919.15	C11orf54	protein_coding	protein_coding	C11orf54-207	1	FALSE	TRUE	FALSE
43514	ENST00000617482.4	490.17	-0.101911	0.231266	0.624658	0.814915	SMG1i	ENSG00000182919.15	C11orf54	protein_coding	protein_coding	C11orf54-215	3	FALSE	TRUE	FALSE
43515	ENST00000540113.5	147.663	0.674555	0.455545	0.0386611	0.146902	SMG1i	ENSG00000182919.15	C11orf54	protein_coding	protein_coding	C11orf54-214	1	FALSE	TRUE	FALSE
43516	ENST00000331239.8	1007.14	0.470358	0.205842	0.0130386	0.0654123	SMG1i	ENSG00000182919.15	C11orf54	protein_coding	protein_coding	C11orf54-201	1	FALSE	TRUE	TRUE
43517	ENST00000533585.5	11.0008	-0.0144035	0.506357	0.934187	0.971364	SMG1i	ENSG00000182919.15	C11orf54	protein_coding	protein_coding	C11orf54-213	4	FALSE	FALSE	FALSE
43518	ENST00000528099.5	173.148	-0.128786	0.551555	0.140022	0.360463	SMG1i	ENSG00000182919.15	C11orf54	protein_coding	protein_coding	C11orf54-206	2	FALSE	TRUE	TRUE
43519	ENST00000530620.5	170.978	-0.0680921	0.363356	0.775729	0.89688	SMG1i	ENSG00000182919.15	C11orf54	protein_coding	protein_coding	C11orf54-209	5	FALSE	FALSE	FALSE
43520	ENST00000354421.8	129.473	0.0139289	0.539818	0.688884	0.850441	SMG1i	ENSG00000182919.15	C11orf54	protein_coding	protein_coding	C11orf54-202	1	TRUE	TRUE	TRUE
43521	ENST00000527003.5	9.30063	-0.244075	0.527157	0.323632	0.592652	SMG1i	ENSG00000182919.15	C11orf54	protein_coding	protein_coding	C11orf54-204	5	FALSE	FALSE	FALSE
43522	ENST00000527363.5	39.6259	-0.382771	0.414871	0.195128	0.44196	SMG1i	ENSG00000182919.15	C11orf54	protein_coding	protein_coding	C11orf54-205	3	FALSE	FALSE	FALSE
43523	ENST00000526335.1	28.3982	0.0299845	0.43268	0.909425	0.959831	SMG1i	ENSG00000182919.15	C11orf54	protein_coding	protein_coding	C11orf54-203	2	FALSE	FALSE	FALSE
43524	ENST00000638767.1	115.166	-0.0314498	0.488262	0.849289	0.931863	SMG1i	ENSG00000284057.1	ENSG00000284057	protein_coding	protein_coding	ENST00000638767	5	TRUE	TRUE	TRUE
43525	ENST00000640804.1	553.643	-0.616308	0.520967	0.0573935	0.19522	SMG1i	ENSG00000042429.12	MED17	protein_coding	retained_intron	MED17-229	5	FALSE	FALSE	FALSE
43526	ENST00000638487.1	68.7086	-0.0274592	0.540176	0.571566	0.782881	SMG1i	ENSG00000042429.12	MED17	protein_coding	nonsense_mediated_decay	MED17-214	5	FALSE	FALSE	FALSE
43527	ENST00000640027.1	112.856	0.105194	0.299178	0.674981	0.84315	SMG1i	ENSG00000042429.12	MED17	protein_coding	nonsense_mediated_decay	MED17-222	5	FALSE	FALSE	FALSE
43528	ENST00000251871.9	33.8447	-0.240242	0.505368	0.337416	0.605851	SMG1i	ENSG00000042429.12	MED17	protein_coding	protein_coding	MED17-201	1	TRUE	TRUE	TRUE
43529	ENST00000639189.1	565.754	-0.187627	0.221995	0.352169	0.619604	SMG1i	ENSG00000042429.12	MED17	protein_coding	nonsense_mediated_decay	MED17-217	5	FALSE	FALSE	FALSE
43530	ENST00000639724.1	420.49	-0.0500934	0.24911	0.817795	0.916958	SMG1i	ENSG00000042429.12	MED17	protein_coding	protein_coding	MED17-221	5	FALSE	TRUE	FALSE
43531	ENST00000640451.1	35.6713	-0.164869	0.534899	0.321077	0.590132	SMG1i	ENSG00000042429.12	MED17	protein_coding	protein_coding	MED17-225	5	FALSE	FALSE	FALSE
43532	ENST00000640521.1	94.8102	-0.206497	0.579497	0.0814858	0.249843	SMG1i	ENSG00000042429.12	MED17	protein_coding	protein_coding	MED17-227	5	FALSE	TRUE	FALSE
43533	ENST00000638790.1	126.201	11.2351	3.13765	2.64252e-12	1.49193e-10	SMG1i	ENSG00000042429.12	MED17	protein_coding	nonsense_mediated_decay	MED17-216	5	FALSE	FALSE	FALSE
43534	ENST00000639523.1	1307.97	-0.502043	0.245976	0.0211308	0.0941692	SMG1i	ENSG00000042429.12	MED17	protein_coding	nonsense_mediated_decay	MED17-219	5	FALSE	FALSE	FALSE
43535	ENST00000525613.2	29.2558	0.371825	0.466301	0.217243	0.471916	SMG1i	ENSG00000042429.12	MED17	protein_coding	retained_intron	MED17-204	2	FALSE	FALSE	FALSE
43536	ENST00000640411.1	85.4332	-0.33438	0.32164	0.202349	0.451791	SMG1i	ENSG00000042429.12	MED17	protein_coding	retained_intron	MED17-224	2	FALSE	FALSE	FALSE
43537	ENST00000638270.1	26.2605	0.397554	0.511661	0.189539	0.434016	SMG1i	ENSG00000042429.12	MED17	protein_coding	retained_intron	MED17-212	2	FALSE	FALSE	FALSE
43538	ENST00000227638.8	2117.99	-0.431594	0.106446	3.25634e-05	0.000464372	SMG1i	ENSG00000110218.9	PANX1	protein_coding	protein_coding	PANX1-201	1	TRUE	TRUE	FALSE
43539	ENST00000655054.1	32.5336	0.142644	0.433905	0.596188	0.798424	SMG1i	ENSG00000250519.7	ENSG00000250519	lncRNA	lncRNA	ENST00000655054	NA	TRUE	FALSE	FALSE
43540	ENST00000663963.1	16.399	0.324516	0.549533	0.229642	0.487805	SMG1i	ENSG00000250519.7	ENSG00000250519	lncRNA	lncRNA	ENST00000663963	NA	FALSE	TRUE	FALSE
43541	ENST00000243673.7	27.5679	0.624883	0.814036	0.0500051	0.176529	SMG1i	ENSG00000123901.9	GPR83	protein_coding	protein_coding	GPR83-201	1	TRUE	TRUE	TRUE
43542	ENST00000323929.8	2120.38	0.0285324	0.126365	0.817443	0.91676	SMG1i	ENSG00000020922.13	MRE11	protein_coding	protein_coding	MRE11-201	1	TRUE	TRUE	TRUE
43543	ENST00000407439.7	758.163	-0.412197	0.230962	0.0474277	0.169788	SMG1i	ENSG00000020922.13	MRE11	protein_coding	protein_coding	MRE11-204	2	FALSE	TRUE	FALSE
43544	ENST00000323977.7	1240.48	-0.336187	0.230298	0.104099	0.295625	SMG1i	ENSG00000020922.13	MRE11	protein_coding	protein_coding	MRE11-202	1	FALSE	TRUE	FALSE
43545	ENST00000393241.8	292.661	-0.14577	0.330872	0.573682	0.783956	SMG1i	ENSG00000020922.13	MRE11	protein_coding	protein_coding	MRE11-203	5	FALSE	TRUE	FALSE
43546	ENST00000540013.5	39.5787	-0.10577	0.437815	0.68147	0.846653	SMG1i	ENSG00000020922.13	MRE11	protein_coding	protein_coding	MRE11-209	1	FALSE	TRUE	FALSE
43547	ENST00000541157.5	34.295	-0.273629	0.417524	0.338231	0.606633	SMG1i	ENSG00000020922.13	MRE11	protein_coding	protein_coding_CDS_not_defined	MRE11-210	4	FALSE	FALSE	FALSE
43548	ENST00000536754.5	18.3345	-0.313934	0.57232	0.198277	0.446137	SMG1i	ENSG00000020922.13	MRE11	protein_coding	protein_coding	MRE11-207	4	FALSE	FALSE	FALSE
43549	ENST00000536144.1	34.4862	0.116022	0.552942	0.076452	0.238872	SMG1i	ENSG00000020922.13	MRE11	protein_coding	protein_coding_CDS_not_defined	MRE11-206	3	FALSE	FALSE	FALSE
43550	ENST00000541092.1	64.8412	-0.0914803	0.397183	0.731331	0.874055	SMG1i	ENSG00000255893.1	ENSG00000255893	lncRNA	lncRNA	ENST00000541092	4	TRUE	TRUE	FALSE
43551	ENST00000534911.1	29.9544	0.308369	0.439504	0.29348	0.561128	SMG1i	ENSG00000168876.9	ANKRD49	protein_coding	protein_coding	ANKRD49-202	2	FALSE	TRUE	FALSE
43552	ENST00000544612.6	448.728	-0.0935449	0.538226	0.313753	0.582628	SMG1i	ENSG00000168876.9	ANKRD49	protein_coding	protein_coding	ANKRD49-210	1	TRUE	TRUE	TRUE
43553	ENST00000544253.1	271.797	-0.0611334	0.184463	0.722376	0.868883	SMG1i	ENSG00000168876.9	ANKRD49	protein_coding	protein_coding	ANKRD49-208	1	FALSE	TRUE	FALSE
43554	ENST00000302755.4	154.149	0.0466664	0.541196	0.49789	0.736199	SMG1i	ENSG00000168876.9	ANKRD49	protein_coding	protein_coding	ANKRD49-201	1	FALSE	TRUE	TRUE
43555	ENST00000538535.1	63.7849	-0.70484	0.437618	0.0298107	0.121604	SMG1i	ENSG00000168876.9	ANKRD49	protein_coding	protein_coding_CDS_not_defined	ANKRD49-204	2	FALSE	FALSE	FALSE
43556	ENST00000446230.6	108.844	2.7915	0.502445	1.34508e-09	4.94434e-08	SMG1i	ENSG00000134627.12	PIWIL4	protein_coding	nonsense_mediated_decay	PIWIL4-202	2	FALSE	FALSE	FALSE
43557	ENST00000299001.11	129.566	3.23111	0.45278	4.40827e-14	3.12959e-12	SMG1i	ENSG00000134627.12	PIWIL4	protein_coding	protein_coding	PIWIL4-201	1	TRUE	TRUE	TRUE
43558	ENST00000358752.4	720.555	-0.133246	0.185712	0.441905	0.695959	SMG1i	ENSG00000196371.4	FUT4	protein_coding	protein_coding	FUT4-201	NA	TRUE	TRUE	TRUE
43559	ENST00000317829.12	285.319	-0.120099	0.545261	0.229164	0.48723	SMG1i	ENSG00000166025.18	AMOTL1	protein_coding	protein_coding	AMOTL1-202	1	FALSE	TRUE	FALSE
43560	ENST00000433060.3	659.235	-0.233722	0.251367	0.288548	0.556279	SMG1i	ENSG00000166025.18	AMOTL1	protein_coding	protein_coding	AMOTL1-203	1	TRUE	TRUE	TRUE
43561	ENST00000279839.8	2938.88	-0.262862	0.0827549	0.00129586	0.0105263	SMG1i	ENSG00000150316.12	CWC15	protein_coding	protein_coding	CWC15-201	1	TRUE	TRUE	TRUE
43562	ENST00000616442.4	211.592	0.15133	0.301997	0.546696	0.766941	SMG1i	ENSG00000150316.12	CWC15	protein_coding	retained_intron	CWC15-205	2	FALSE	FALSE	FALSE
43563	ENST00000621358.4	324.676	0.0418996	0.170471	0.797077	0.90746	SMG1i	ENSG00000150316.12	CWC15	protein_coding	retained_intron	CWC15-206	5	FALSE	FALSE	FALSE
43564	ENST00000539856.5	116.77	-0.550823	0.636421	0.0779661	0.242284	SMG1i	ENSG00000150316.12	CWC15	protein_coding	retained_intron	CWC15-202	2	FALSE	FALSE	FALSE
43565	ENST00000542907.5	103.87	1.73363	1.46208	0.00299347	0.0206785	SMG1i	ENSG00000150316.12	CWC15	protein_coding	retained_intron	CWC15-204	3	FALSE	FALSE	FALSE
43566	ENST00000542165.1	37.7334	2.33887	1.09112	0.000799571	0.00709877	SMG1i	ENSG00000150316.12	CWC15	protein_coding	retained_intron	CWC15-203	1	FALSE	FALSE	FALSE
43567	ENST00000335080.6	255.109	-0.282138	0.224275	0.16484	0.399107	SMG1i	ENSG00000186280.7	KDM4D	protein_coding	protein_coding	KDM4D-201	1	TRUE	TRUE	TRUE
43568	ENST00000442518.2	7.09553	0.334331	0.624	0.135186	NA	SMG1i	ENSG00000256779.2	SRSF8BP	transcribed_processed_pseudogene	transcribed_processed_pseudogene	SRSF8BP-201	NA	TRUE	TRUE	FALSE
43569	ENST00000587424.3	964.784	-0.496655	0.165362	0.00154683	0.012142	SMG1i	ENSG00000263465.5	SRSF8	protein_coding	protein_coding	SRSF8-201	NA	TRUE	TRUE	TRUE
43570	ENST00000638426.1	198.849	0.847235	0.244688	0.000149311	0.00172869	SMG1i	ENSG00000263465.5	SRSF8	protein_coding	nonsense_mediated_decay	SRSF8-202	2	FALSE	FALSE	FALSE
43571	ENST00000278505.5	1835.97	-0.39313	0.192562	0.0275039	0.114625	SMG1i	ENSG00000149218.5	ENDOD1	protein_coding	protein_coding	ENDOD1-201	1	TRUE	TRUE	TRUE
43572	ENST00000536441.7	72.585	-0.455489	0.526605	0.138573	0.357933	SMG1i	ENSG00000149212.12	SESN3	protein_coding	protein_coding	SESN3-203	2	TRUE	TRUE	TRUE
43573	ENST00000398187.6	879.785	1.75041	0.169322	4.38367e-26	8.78859e-24	SMG1i	ENSG00000077458.13	FAM76B	protein_coding	nonsense_mediated_decay	FAM76B-202	1	FALSE	FALSE	FALSE
43574	ENST00000358780.10	820.914	0.0924369	0.24034	0.668702	0.839536	SMG1i	ENSG00000077458.13	FAM76B	protein_coding	protein_coding	FAM76B-201	1	TRUE	TRUE	TRUE
43575	ENST00000536839.1	118.297	0.0481496	0.424793	0.852869	0.93377	SMG1i	ENSG00000077458.13	FAM76B	protein_coding	protein_coding	FAM76B-204	5	FALSE	TRUE	FALSE
43576	ENST00000545813.1	107.086	-0.182291	0.295783	0.459615	0.708953	SMG1i	ENSG00000077458.13	FAM76B	protein_coding	retained_intron	FAM76B-213	2	FALSE	FALSE	FALSE
43577	ENST00000545654.5	101.062	-0.167879	0.274979	0.477834	0.72117	SMG1i	ENSG00000077458.13	FAM76B	protein_coding	retained_intron	FAM76B-212	2	FALSE	FALSE	FALSE
43578	ENST00000535919.1	49.8968	0.380627	0.402922	0.194236	0.440778	SMG1i	ENSG00000077458.13	FAM76B	protein_coding	retained_intron	FAM76B-203	3	FALSE	FALSE	FALSE
43579	ENST00000542135.5	20.683	0.133504	0.469482	0.592723	0.795922	SMG1i	ENSG00000077458.13	FAM76B	protein_coding	protein_coding	FAM76B-210	2	FALSE	FALSE	FALSE
43580	ENST00000540054.5	99.3329	1.501	0.430705	4.70562e-05	0.000642039	SMG1i	ENSG00000077458.13	FAM76B	protein_coding	protein_coding	FAM76B-208	2	FALSE	FALSE	FALSE
43581	ENST00000538047.5	8.76545	0.648929	1.00819	0.0332857	0.131788	SMG1i	ENSG00000077458.13	FAM76B	protein_coding	protein_coding_CDS_not_defined	FAM76B-206	3	FALSE	FALSE	FALSE
43582	ENST00000537677.5	15.5071	-0.0222777	0.541204	0.465315	0.712932	SMG1i	ENSG00000166037.11	CEP57	protein_coding	protein_coding	CEP57-207	5	FALSE	TRUE	TRUE
43583	ENST00000325486.9	535.42	-0.639625	0.238485	0.00302936	0.0208693	SMG1i	ENSG00000166037.11	CEP57	protein_coding	protein_coding	CEP57-201	1	FALSE	TRUE	FALSE
43584	ENST00000325542.10	3085.96	-0.389482	0.0976866	4.85407e-05	0.000659205	SMG1i	ENSG00000166037.11	CEP57	protein_coding	protein_coding	CEP57-202	1	TRUE	TRUE	FALSE
43585	ENST00000544522.5	197.438	-0.384814	0.456344	0.189006	0.433166	SMG1i	ENSG00000166037.11	CEP57	protein_coding	protein_coding	CEP57-216	2	FALSE	FALSE	FALSE
43586	ENST00000541365.5	12.5903	-0.137604	0.545128	0.285311	0.552985	SMG1i	ENSG00000166037.11	CEP57	protein_coding	protein_coding	CEP57-214	3	FALSE	FALSE	FALSE
43587	ENST00000540830.5	11.3683	0.021813	0.543011	0.218463	0.473348	SMG1i	ENSG00000166037.11	CEP57	protein_coding	nonsense_mediated_decay	CEP57-212	1	FALSE	FALSE	FALSE
43588	ENST00000538658.5	338.854	-0.317178	0.187542	0.0699379	0.224536	SMG1i	ENSG00000166037.11	CEP57	protein_coding	protein_coding	CEP57-210	1	FALSE	TRUE	FALSE
43589	ENST00000538158.1	212.282	-0.428617	0.303482	0.0906604	0.268939	SMG1i	ENSG00000166037.11	CEP57	protein_coding	retained_intron	CEP57-209	2	FALSE	FALSE	FALSE
43590	ENST00000675896.1	113.728	0.789589	0.326909	0.0043957	0.0280609	SMG1i	ENSG00000087053.20	MTMR2	protein_coding	nonsense_mediated_decay	MTMR2-243	NA	FALSE	FALSE	FALSE
43591	ENST00000346299.10	904.004	-0.0664766	0.539506	0.35721	0.624449	SMG1i	ENSG00000087053.20	MTMR2	protein_coding	protein_coding	MTMR2-201	1	TRUE	TRUE	FALSE
43592	ENST00000675454.1	27.7639	0.0218671	0.543119	0.0333917	0.132151	SMG1i	ENSG00000087053.20	MTMR2	protein_coding	protein_coding	MTMR2-233	NA	FALSE	TRUE	TRUE
43593	ENST00000676440.1	34.3363	-0.0194098	0.540816	0.528169	0.75575	SMG1i	ENSG00000087053.20	MTMR2	protein_coding	protein_coding	MTMR2-260	NA	FALSE	TRUE	TRUE
43594	ENST00000676272.1	29.8087	-0.0204293	0.541729	0.425511	0.682735	SMG1i	ENSG00000087053.20	MTMR2	protein_coding	protein_coding	MTMR2-255	NA	FALSE	TRUE	TRUE
43595	ENST00000675022.1	127.698	0.146644	0.543086	0.343098	0.611263	SMG1i	ENSG00000087053.20	MTMR2	protein_coding	protein_coding	MTMR2-221	NA	FALSE	TRUE	FALSE
43596	ENST00000675320.1	95.1711	0.0863925	0.550455	0.215963	0.470324	SMG1i	ENSG00000087053.20	MTMR2	protein_coding	nonsense_mediated_decay	MTMR2-229	NA	FALSE	FALSE	FALSE
43597	ENST00000674989.1	15.538	0.214406	0.581628	0.115827	0.317927	SMG1i	ENSG00000087053.20	MTMR2	protein_coding	protein_coding	MTMR2-220	NA	FALSE	TRUE	TRUE
43598	ENST00000675030.1	38.7205	0.0640487	0.495933	0.736041	0.876433	SMG1i	ENSG00000087053.20	MTMR2	protein_coding	nonsense_mediated_decay	MTMR2-223	NA	FALSE	FALSE	FALSE
43599	ENST00000675495.1	103.311	-0.362953	0.519936	0.196371	0.443654	SMG1i	ENSG00000087053.20	MTMR2	protein_coding	retained_intron	MTMR2-236	NA	FALSE	FALSE	FALSE
43600	ENST00000409459.5	762.56	-0.0386702	0.366736	0.879015	0.945821	SMG1i	ENSG00000087053.20	MTMR2	protein_coding	protein_coding	MTMR2-204	5	FALSE	TRUE	TRUE
43601	ENST00000675438.1	236.588	0.330517	0.512945	0.224666	0.481444	SMG1i	ENSG00000087053.20	MTMR2	protein_coding	protein_coding	MTMR2-232	NA	FALSE	TRUE	FALSE
43602	ENST00000675807.1	75.7622	-0.00888984	0.529697	0.882622	0.947367	SMG1i	ENSG00000087053.20	MTMR2	protein_coding	protein_coding	MTMR2-241	NA	FALSE	TRUE	FALSE
43603	ENST00000352297.11	1688.94	-0.488224	0.149813	0.000660817	0.00606064	SMG1i	ENSG00000087053.20	MTMR2	protein_coding	protein_coding	MTMR2-202	1	FALSE	TRUE	TRUE
43604	ENST00000675489.1	88.2514	0.0961506	0.541038	0.263092	0.528089	SMG1i	ENSG00000087053.20	MTMR2	protein_coding	protein_coding	MTMR2-235	NA	FALSE	TRUE	TRUE
43605	ENST00000676261.1	382.603	-0.256502	0.297754	0.299112	0.567602	SMG1i	ENSG00000087053.20	MTMR2	protein_coding	protein_coding	MTMR2-253	NA	FALSE	TRUE	TRUE
43606	ENST00000497683.6	15.2571	-0.0353085	0.520512	0.819794	0.918167	SMG1i	ENSG00000087053.20	MTMR2	protein_coding	protein_coding	MTMR2-212	4	FALSE	TRUE	TRUE
43607	ENST00000524717.6	2435.03	-0.516676	0.145271	0.000210217	0.00231743	SMG1i	ENSG00000184384.14	MAML2	protein_coding	protein_coding	MAML2-201	1	TRUE	TRUE	TRUE
43608	ENST00000618849.1	72.7354	0.023713	0.5398	0.724605	0.869946	SMG1i	ENSG00000184384.14	MAML2	protein_coding	protein_coding	MAML2-202	1	FALSE	TRUE	FALSE
43609	ENST00000646818.2	1171.47	-0.133572	0.26368	0.557603	0.773817	SMG1i	ENSG00000149231.16	CCDC82	protein_coding	protein_coding	CCDC82-218	NA	TRUE	TRUE	FALSE
43610	ENST00000680979.1	96.5961	-0.0620389	0.542237	0.403762	0.66571	SMG1i	ENSG00000149231.16	CCDC82	protein_coding	protein_coding	CCDC82-238	NA	FALSE	TRUE	FALSE
43611	ENST00000645439.1	86.4491	0.0902168	0.552076	0.152079	0.3797	SMG1i	ENSG00000149231.16	CCDC82	protein_coding	protein_coding	CCDC82-214	NA	FALSE	TRUE	FALSE
43612	ENST00000530203.2	76.0134	0.211569	0.598182	0.00198619	0.0148492	SMG1i	ENSG00000149231.16	CCDC82	protein_coding	protein_coding	CCDC82-206	5	FALSE	TRUE	FALSE
43613	ENST00000680763.1	32.4883	0.0783623	0.541277	0.258143	0.522284	SMG1i	ENSG00000149231.16	CCDC82	protein_coding	protein_coding	CCDC82-236	NA	FALSE	TRUE	FALSE
43614	ENST00000679708.1	93.3048	-0.203086	0.5821	0.0655916	0.214687	SMG1i	ENSG00000149231.16	CCDC82	protein_coding	protein_coding	CCDC82-224	NA	FALSE	TRUE	FALSE
43615	ENST00000679960.1	9.3054	-0.0197307	0.540965	0.644731	0.825789	SMG1i	ENSG00000149231.16	CCDC82	protein_coding	protein_coding	CCDC82-228	NA	FALSE	TRUE	FALSE
43616	ENST00000679856.1	57.4448	0.0856473	0.452321	0.730657	0.873689	SMG1i	ENSG00000149231.16	CCDC82	protein_coding	protein_coding	CCDC82-227	NA	FALSE	TRUE	FALSE
43617	ENST00000681014.1	67.1379	-0.0788313	0.54671	0.00200363	0.014954	SMG1i	ENSG00000149231.16	CCDC82	protein_coding	protein_coding	CCDC82-239	NA	FALSE	TRUE	FALSE
43618	ENST00000647080.1	54.1882	-0.0662284	0.545866	0.00906438	0.0494942	SMG1i	ENSG00000149231.16	CCDC82	protein_coding	protein_coding	CCDC82-219	NA	FALSE	TRUE	FALSE
43619	ENST00000681899.1	187.121	0.0402946	0.426504	0.874867	0.944032	SMG1i	ENSG00000149231.16	CCDC82	protein_coding	retained_intron	CCDC82-246	NA	FALSE	FALSE	FALSE
43620	ENST00000646050.1	63.5383	-0.988625	0.52582	0.00871577	0.0480385	SMG1i	ENSG00000149231.16	CCDC82	protein_coding	protein_coding	CCDC82-216	NA	FALSE	TRUE	FALSE
43621	ENST00000545264.1	26.1401	0.0271329	0.494404	0.910791	0.960531	SMG1i	ENSG00000149231.16	CCDC82	protein_coding	retained_intron	CCDC82-208	2	FALSE	FALSE	FALSE
43622	ENST00000681200.1	127.338	0.127581	0.500008	0.527884	0.755651	SMG1i	ENSG00000149231.16	CCDC82	protein_coding	protein_coding	CCDC82-241	NA	FALSE	TRUE	FALSE
43623	ENST00000680052.1	9.77224	0.0367431	0.541499	0.641981	0.824063	SMG1i	ENSG00000149231.16	CCDC82	protein_coding	protein_coding	CCDC82-230	NA	FALSE	TRUE	FALSE
43624	ENST00000645302.1	98.8217	-0.284799	0.285933	0.241686	0.502761	SMG1i	ENSG00000149231.16	CCDC82	protein_coding	retained_intron	CCDC82-212	NA	FALSE	FALSE	FALSE
43625	ENST00000530106.2	60.4387	-10.0824	3.37824	1.01794e-07	2.68185e-06	SMG1i	ENSG00000149231.16	CCDC82	protein_coding	protein_coding	CCDC82-205	2	FALSE	TRUE	FALSE
43626	ENST00000679577.1	459.438	-0.945322	0.244114	2.3539e-05	0.000350232	SMG1i	ENSG00000149231.16	CCDC82	protein_coding	retained_intron	CCDC82-221	NA	FALSE	FALSE	FALSE
43627	ENST00000332349.5	859.887	-0.182487	0.192385	0.306936	0.575762	SMG1i	ENSG00000183340.7	JRKL	protein_coding	protein_coding	JRKL-201	2	TRUE	TRUE	TRUE
43628	ENST00000298815.13	197.95	-0.34395	0.289383	0.160262	0.392195	SMG1i	ENSG00000165895.19	ARHGAP42	protein_coding	protein_coding	ARHGAP42-201	5	TRUE	TRUE	TRUE
43629	ENST00000263468.13	741.667	1.50954	0.154007	1.41428e-23	2.41626e-21	SMG1i	ENSG00000110318.15	CEP126	protein_coding	protein_coding	CEP126-201	1	TRUE	TRUE	TRUE
43630	ENST00000670091.1	101.103	0.353025	0.669766	0.0442766	0.161696	SMG1i	ENSG00000110318.15	CEP126	protein_coding	nonsense_mediated_decay	CEP126-204	NA	FALSE	FALSE	FALSE
43631	ENST00000532529.1	532.296	1.24003	0.428439	0.00038648	0.00385801	SMG1i	ENSG00000110318.15	CEP126	protein_coding	nonsense_mediated_decay	CEP126-203	5	FALSE	FALSE	FALSE
43632	ENST00000434758.7	73.3448	0.149884	0.325374	0.567536	0.780081	SMG1i	ENSG00000137691.13	CFAP300	protein_coding	protein_coding	CFAP300-201	2	TRUE	TRUE	TRUE
43633	ENST00000526781.5	174.373	-0.249389	0.235754	0.238542	0.498869	SMG1i	ENSG00000137691.13	CFAP300	protein_coding	protein_coding	CFAP300-202	3	FALSE	TRUE	FALSE
43634	ENST00000534360.1	32.313	2.21096	0.751117	0.000172977	0.00196226	SMG1i	ENSG00000137691.13	CFAP300	protein_coding	protein_coding	CFAP300-205	1	FALSE	TRUE	FALSE
43635	ENST00000530659.1	126.81	0.15341	0.298462	0.538611	0.762061	SMG1i	ENSG00000137691.13	CFAP300	protein_coding	retained_intron	CFAP300-204	1	FALSE	FALSE	FALSE
43636	ENST00000614441.1	53.2433	-0.195465	0.410275	0.477536	0.720958	SMG1i	ENSG00000277459.1	ENSG00000277459	lncRNA	lncRNA	ENST00000614441	NA	TRUE	TRUE	FALSE
43637	ENST00000282441.10	8407.08	-0.917286	0.293026	0.000320015	0.00329846	SMG1i	ENSG00000137693.14	YAP1	protein_coding	protein_coding	YAP1-201	1	TRUE	TRUE	TRUE
43638	ENST00000526343.5	223.791	-0.0187043	0.538826	0.7216	0.868504	SMG1i	ENSG00000137693.14	YAP1	protein_coding	protein_coding	YAP1-204	5	FALSE	TRUE	FALSE
43639	ENST00000537274.5	5094.24	-0.413676	0.10723	7.89199e-05	0.00099828	SMG1i	ENSG00000137693.14	YAP1	protein_coding	protein_coding	YAP1-209	5	FALSE	TRUE	FALSE
43640	ENST00000345877.6	2629.74	-0.0886513	0.145216	0.526033	0.75448	SMG1i	ENSG00000137693.14	YAP1	protein_coding	protein_coding	YAP1-202	5	FALSE	TRUE	FALSE
43641	ENST00000615667.4	537.022	-1.07083	0.533169	0.00459353	0.029104	SMG1i	ENSG00000137693.14	YAP1	protein_coding	protein_coding	YAP1-210	5	FALSE	TRUE	FALSE
43642	ENST00000531439.5	766.332	-0.673556	0.438027	0.0312233	0.12567	SMG1i	ENSG00000137693.14	YAP1	protein_coding	protein_coding	YAP1-208	1	FALSE	TRUE	FALSE
43643	ENST00000524575.5	46.5228	-0.224784	0.402145	0.423698	0.681492	SMG1i	ENSG00000137693.14	YAP1	protein_coding	protein_coding	YAP1-203	2	FALSE	TRUE	FALSE
43644	ENST00000526594.1	13.3282	-0.192684	0.534146	0.335409	0.603974	SMG1i	ENSG00000137693.14	YAP1	protein_coding	retained_intron	YAP1-205	3	FALSE	FALSE	FALSE
43645	ENST00000528834.1	30.4023	-0.139619	0.496547	0.517733	0.749162	SMG1i	ENSG00000137693.14	YAP1	protein_coding	protein_coding_CDS_not_defined	YAP1-206	4	FALSE	FALSE	FALSE
43646	ENST00000615299.4	18.4903	-0.0153335	0.541178	0.702908	0.858159	SMG1i	ENSG00000023445.16	BIRC3	protein_coding	protein_coding	BIRC3-207	5	FALSE	TRUE	TRUE
43647	ENST00000527309.2	212.884	0.0682004	0.441216	0.782312	0.89995	SMG1i	ENSG00000023445.16	BIRC3	protein_coding	protein_coding	BIRC3-203	4	FALSE	FALSE	FALSE
43648	ENST00000526421.6	1993.79	-1.32795	0.415099	0.000113617	0.00136699	SMG1i	ENSG00000023445.16	BIRC3	protein_coding	protein_coding	BIRC3-202	2	FALSE	TRUE	TRUE
43649	ENST00000263464.9	542.783	-0.118191	0.547335	0.202238	0.451672	SMG1i	ENSG00000023445.16	BIRC3	protein_coding	protein_coding	BIRC3-201	1	TRUE	TRUE	TRUE
43650	ENST00000673846.1	77.1087	-0.00686442	0.410966	0.975834	0.989916	SMG1i	ENSG00000023445.16	BIRC3	protein_coding	protein_coding	BIRC3-208	NA	FALSE	TRUE	FALSE
43651	ENST00000687499.2	48.7601	-0.464159	0.414929	0.122666	0.330539	SMG1i	ENSG00000288833.2	ENSG00000288833	lncRNA	lncRNA	ENST00000687499	NA	TRUE	TRUE	FALSE
43652	ENST00000227758.7	4442.63	-0.652998	0.383339	0.0258112	0.109406	SMG1i	ENSG00000110330.10	BIRC2	protein_coding	protein_coding	BIRC2-201	1	TRUE	TRUE	TRUE
43653	ENST00000533742.5	110.082	-0.456675	0.769684	0.0291344	0.119521	SMG1i	ENSG00000110330.10	BIRC2	protein_coding	protein_coding	BIRC2-210	2	FALSE	FALSE	FALSE
43654	ENST00000532672.5	563.884	0.0138261	0.540807	0.660774	0.834891	SMG1i	ENSG00000110330.10	BIRC2	protein_coding	protein_coding	BIRC2-208	5	FALSE	TRUE	FALSE
43655	ENST00000527910.5	61.4409	0.0045496	0.539226	0.93704	0.972748	SMG1i	ENSG00000110330.10	BIRC2	protein_coding	protein_coding_CDS_not_defined	BIRC2-204	1	FALSE	FALSE	FALSE
43656	ENST00000398136.7	24191.3	-0.554743	0.0852189	4.15116e-11	1.9477e-09	SMG1i	ENSG00000152558.15	TMEM123	protein_coding	protein_coding	TMEM123-202	1	TRUE	TRUE	TRUE
43657	ENST00000361236.7	304.655	-0.779728	0.510874	0.0235516	0.102097	SMG1i	ENSG00000152558.15	TMEM123	protein_coding	protein_coding	TMEM123-201	1	FALSE	TRUE	FALSE
43658	ENST00000528969.5	525.549	-0.105842	0.493064	0.578172	0.786863	SMG1i	ENSG00000152558.15	TMEM123	protein_coding	protein_coding	TMEM123-205	4	FALSE	FALSE	FALSE
43659	ENST00000528717.1	238.368	0.44723	0.217237	0.0246537	0.10564	SMG1i	ENSG00000255337.1	TMEM123-DT	lncRNA	lncRNA	TMEM123-DT-201	2	TRUE	TRUE	FALSE
43660	ENST00000260227.5	43.3236	-0.0968366	0.357977	0.72092	0.868217	SMG1i	ENSG00000137673.9	MMP7	protein_coding	protein_coding	MMP7-201	1	TRUE	TRUE	TRUE
43661	ENST00000525739.6	24.1096	-0.199371	0.469143	0.448666	0.701216	SMG1i	ENSG00000255282.6	WTAPP1	transcribed_processed_pseudogene	processed_transcript	WTAPP1-202	2	FALSE	TRUE	FALSE
43662	ENST00000540293.1	15.7437	0.761811	0.81993	0.0446155	0.162564	SMG1i	ENSG00000225678.3	ENSG00000225678	transcribed_unprocessed_pseudogene	transcribed_unprocessed_pseudogene	ENST00000540293	NA	TRUE	TRUE	FALSE
43663	ENST00000279441.9	2571.29	-0.0783808	0.132804	0.538875	0.762202	SMG1i	ENSG00000166670.10	MMP10	protein_coding	protein_coding	MMP10-201	1	TRUE	TRUE	TRUE
43664	ENST00000315274.7	165.725	0.0244469	0.284264	0.919016	0.964653	SMG1i	ENSG00000196611.6	MMP1	protein_coding	protein_coding	MMP1-201	1	TRUE	TRUE	TRUE
43665	ENST00000299855.10	80.9423	0.0692799	0.324866	0.781748	0.899657	SMG1i	ENSG00000149968.12	MMP3	protein_coding	protein_coding	MMP3-201	1	TRUE	TRUE	TRUE
43666	ENST00000571244.3	15.7431	0.0117471	0.440374	0.965918	0.985543	SMG1i	ENSG00000262406.3	MMP12	protein_coding	protein_coding	MMP12-201	1	TRUE	TRUE	TRUE
43667	ENST00000260247.10	382.347	-0.0935425	0.254975	0.674214	0.842815	SMG1i	ENSG00000137692.12	DCUN1D5	protein_coding	protein_coding	DCUN1D5-201	1	TRUE	TRUE	TRUE
43668	ENST00000527260.5	871.093	-0.392451	0.133373	0.00232012	0.016793	SMG1i	ENSG00000137692.12	DCUN1D5	protein_coding	protein_coding	DCUN1D5-203	5	FALSE	FALSE	FALSE
43669	ENST00000531571.5	215.121	0.227219	0.214293	0.247397	0.509457	SMG1i	ENSG00000137692.12	DCUN1D5	protein_coding	nonsense_mediated_decay	DCUN1D5-210	5	FALSE	FALSE	FALSE
43670	ENST00000531543.1	711.641	0.116483	0.371442	0.662613	0.836016	SMG1i	ENSG00000137692.12	DCUN1D5	protein_coding	protein_coding	DCUN1D5-209	5	FALSE	TRUE	FALSE
43671	ENST00000529281.5	1316.54	-0.232667	0.244868	0.281405	0.549014	SMG1i	ENSG00000137692.12	DCUN1D5	protein_coding	nonsense_mediated_decay	DCUN1D5-207	2	FALSE	FALSE	FALSE
43672	ENST00000527779.1	1185.58	-0.0205549	0.143944	0.879827	0.946134	SMG1i	ENSG00000137692.12	DCUN1D5	protein_coding	nonsense_mediated_decay	DCUN1D5-205	2	FALSE	FALSE	FALSE
43673	ENST00000525420.1	92.1489	-0.058479	0.294762	0.812478	0.914519	SMG1i	ENSG00000137692.12	DCUN1D5	protein_coding	nonsense_mediated_decay	DCUN1D5-202	3	FALSE	FALSE	FALSE
43674	ENST00000648198.1	29.0211	-1.85334	0.766879	0.00085176	0.0074768	SMG1i	ENSG00000187240.17	DYNC2H1	protein_coding	protein_coding	DYNC2H1-209	NA	FALSE	TRUE	FALSE
43675	ENST00000375735.7	4053.53	0.364638	0.183362	0.033528	0.13251	SMG1i	ENSG00000187240.17	DYNC2H1	protein_coding	protein_coding	DYNC2H1-202	1	TRUE	TRUE	TRUE
43676	ENST00000649323.1	72.4731	1.09191	0.781427	0.0137791	0.0681882	SMG1i	ENSG00000187240.17	DYNC2H1	protein_coding	nonsense_mediated_decay	DYNC2H1-210	NA	FALSE	FALSE	FALSE
43677	ENST00000528670.5	766.688	0.652187	0.238991	0.00248844	0.017774	SMG1i	ENSG00000187240.17	DYNC2H1	protein_coding	nonsense_mediated_decay	DYNC2H1-205	5	FALSE	FALSE	FALSE
43678	ENST00000533197.1	117.458	0.0755359	0.445711	0.761233	0.889285	SMG1i	ENSG00000187240.17	DYNC2H1	protein_coding	protein_coding	DYNC2H1-208	3	FALSE	FALSE	FALSE
43679	ENST00000527252.1	39.1644	0.257055	0.614956	0.0404871	0.151778	SMG1i	ENSG00000187240.17	DYNC2H1	protein_coding	retained_intron	DYNC2H1-204	2	FALSE	FALSE	FALSE
43680	ENST00000393158.7	30.8717	-0.104402	0.391652	0.700935	0.857057	SMG1i	ENSG00000170962.13	PDGFD	protein_coding	protein_coding	PDGFD-202	1	TRUE	TRUE	TRUE
43681	ENST00000529805.1	25.3187	0.0940684	0.45631	0.709069	0.861696	SMG1i	ENSG00000170903.12	MSANTD4	protein_coding	protein_coding_CDS_not_defined	MSANTD4-202	3	FALSE	FALSE	FALSE
43682	ENST00000301919.9	1085.61	-0.689802	0.221518	0.000670793	0.00613495	SMG1i	ENSG00000170903.12	MSANTD4	protein_coding	protein_coding	MSANTD4-201	1	TRUE	TRUE	TRUE
43683	ENST00000530788.1	40.8363	-0.210832	0.419991	0.450562	0.702423	SMG1i	ENSG00000170903.12	MSANTD4	protein_coding	protein_coding	MSANTD4-204	1	FALSE	FALSE	FALSE
43684	ENST00000530108.1	29.012	-0.193059	0.428674	0.485291	0.726803	SMG1i	ENSG00000170903.12	MSANTD4	protein_coding	protein_coding	MSANTD4-203	2	FALSE	FALSE	FALSE
43685	ENST00000531837.2	101.125	-0.200267	0.332329	0.445478	0.698762	SMG1i	ENSG00000182359.15	KBTBD3	protein_coding	protein_coding	KBTBD3-205	1	TRUE	TRUE	TRUE
43686	ENST00000526793.5	25.8449	-0.0740306	0.401003	0.783276	0.900564	SMG1i	ENSG00000182359.15	KBTBD3	protein_coding	protein_coding	KBTBD3-201	1	FALSE	TRUE	TRUE
43687	ENST00000528483.1	38.8356	-0.129622	0.546859	0.221769	0.47766	SMG1i	ENSG00000182359.15	KBTBD3	protein_coding	retained_intron	KBTBD3-203	3	FALSE	FALSE	FALSE
43688	ENST00000526805.1	10.6905	0.109336	0.542224	0.302049	0.570476	SMG1i	ENSG00000182359.15	KBTBD3	protein_coding	retained_intron	KBTBD3-202	2	FALSE	FALSE	FALSE
43689	ENST00000525660.1	194.018	1.08068	0.296046	4.67999e-05	0.000639097	SMG1i	ENSG00000149313.11	AASDHPPT	protein_coding	nonsense_mediated_decay	AASDHPPT-203	2	FALSE	FALSE	FALSE
43690	ENST00000278618.9	5658.17	-0.546156	0.0698928	3.09718e-15	2.52235e-13	SMG1i	ENSG00000149313.11	AASDHPPT	protein_coding	protein_coding	AASDHPPT-201	1	TRUE	TRUE	TRUE
43691	ENST00000534152.1	72.3874	-0.102428	0.33467	0.696488	0.854435	SMG1i	ENSG00000149313.11	AASDHPPT	protein_coding	retained_intron	AASDHPPT-205	1	FALSE	FALSE	FALSE
43692	ENST00000526355.7	64.1212	0.00194818	0.355394	0.996756	0.998815	SMG1i	ENSG00000152402.11	GUCY1A2	protein_coding	protein_coding	GUCY1A2-203	1	TRUE	TRUE	TRUE
43693	ENST00000561746.1	68.2163	-0.0303635	0.359948	0.906372	0.958144	SMG1i	ENSG00000261098.1	ENSG00000261098	lncRNA	lncRNA	ENST00000561746	NA	TRUE	TRUE	FALSE
43694	ENST00000431778.5	106.866	1.2265	0.726004	0.00660269	0.038846	SMG1i	ENSG00000152404.16	CWF19L2	protein_coding	nonsense_mediated_decay	CWF19L2-202	1	FALSE	FALSE	FALSE
43695	ENST00000282251.10	1459.48	0.238476	0.0885797	0.00646383	0.0381892	SMG1i	ENSG00000152404.16	CWF19L2	protein_coding	protein_coding	CWF19L2-201	1	TRUE	TRUE	TRUE
43696	ENST00000532251.1	23.9817	0.27331	0.620442	0.0537088	0.185831	SMG1i	ENSG00000152404.16	CWF19L2	protein_coding	nonsense_mediated_decay	CWF19L2-204	1	FALSE	FALSE	FALSE
43697	ENST00000428149.7	2017.83	0.531206	0.0903281	2.31393e-09	8.14748e-08	SMG1i	ENSG00000137760.15	ALKBH8	protein_coding	protein_coding	ALKBH8-205	1	TRUE	TRUE	TRUE
43698	ENST00000260318.6	66.6347	1.55265	0.876349	0.0033797	0.0227485	SMG1i	ENSG00000137760.15	ALKBH8	protein_coding	nonsense_mediated_decay	ALKBH8-201	1	FALSE	FALSE	FALSE
43699	ENST00000530933.1	11.8939	0.143512	0.570831	0.0128183	0.0645434	SMG1i	ENSG00000137760.15	ALKBH8	protein_coding	protein_coding_CDS_not_defined	ALKBH8-207	4	FALSE	FALSE	FALSE
43700	ENST00000265840.12	15.2838	-0.165448	0.465643	0.525389	0.754108	SMG1i	ENSG00000110675.13	ELMOD1	protein_coding	protein_coding	ELMOD1-201	1	TRUE	TRUE	TRUE
43701	ENST00000525815.6	8104.99	0.342543	0.075397	4.3977e-06	7.95066e-05	SMG1i	ENSG00000110660.15	SLC35F2	protein_coding	protein_coding	SLC35F2-204	1	TRUE	TRUE	TRUE
43702	ENST00000525071.5	159.823	-0.292331	0.348008	0.281796	0.549422	SMG1i	ENSG00000110660.15	SLC35F2	protein_coding	protein_coding	SLC35F2-203	2	FALSE	TRUE	FALSE
43703	ENST00000533664.1	24.534	-0.364331	0.536621	0.203057	0.452665	SMG1i	ENSG00000110660.15	SLC35F2	protein_coding	nonsense_mediated_decay	SLC35F2-206	2	FALSE	FALSE	FALSE
43704	ENST00000375682.8	42.8798	0.222244	0.402615	0.436195	0.691489	SMG1i	ENSG00000110660.15	SLC35F2	protein_coding	protein_coding	SLC35F2-201	5	FALSE	TRUE	FALSE
43705	ENST00000524991.1	17.3284	-0.15015	0.50796	0.47291	0.718157	SMG1i	ENSG00000110660.15	SLC35F2	protein_coding	nonsense_mediated_decay	SLC35F2-202	4	FALSE	FALSE	FALSE
43706	ENST00000320578.3	532.456	-0.293447	0.291457	0.22965	0.487805	SMG1i	ENSG00000179331.3	RAB39A	protein_coding	protein_coding	RAB39A-201	1	TRUE	TRUE	TRUE
43707	ENST00000660738.2	56.3263	-1.34114	0.465362	0.000432237	0.00423349	SMG1i	ENSG00000288012.2	ENSG00000288012	lncRNA	lncRNA	ENST00000660738	NA	TRUE	TRUE	FALSE
43708	ENST00000393094.7	4312.38	0.0504819	0.11879	0.664855	0.837422	SMG1i	ENSG00000166266.14	CUL5	protein_coding	protein_coding	CUL5-201	1	TRUE	TRUE	TRUE
43709	ENST00000531427.5	171.718	-0.0971532	0.39095	0.712919	0.863719	SMG1i	ENSG00000166266.14	CUL5	protein_coding	nonsense_mediated_decay	CUL5-203	1	FALSE	FALSE	FALSE
43710	ENST00000672580.1	467.339	-0.189404	0.236186	0.369265	0.635695	SMG1i	ENSG00000075239.14	ACAT1	protein_coding	nonsense_mediated_decay	ACAT1-219	NA	FALSE	FALSE	FALSE
43711	ENST00000299355.10	13.1583	0.115313	0.47497	0.635636	0.82034	SMG1i	ENSG00000075239.14	ACAT1	protein_coding	protein_coding	ACAT1-202	1	FALSE	TRUE	FALSE
43712	ENST00000672031.1	46.1121	0.384727	0.747839	0.00148303	0.0117491	SMG1i	ENSG00000075239.14	ACAT1	protein_coding	nonsense_mediated_decay	ACAT1-215	NA	FALSE	FALSE	FALSE
43713	ENST00000673531.1	273.945	0.536334	0.279206	0.0261447	0.110403	SMG1i	ENSG00000075239.14	ACAT1	protein_coding	protein_coding	ACAT1-222	NA	FALSE	TRUE	FALSE
43714	ENST00000265838.9	6264.82	-0.390716	0.079884	7.28659e-07	1.57799e-05	SMG1i	ENSG00000075239.14	ACAT1	protein_coding	protein_coding	ACAT1-201	1	TRUE	TRUE	TRUE
43715	ENST00000672367.1	243.249	0.933902	0.852101	0.0185984	0.0857425	SMG1i	ENSG00000075239.14	ACAT1	protein_coding	protein_coding	ACAT1-218	NA	FALSE	TRUE	FALSE
43716	ENST00000672907.1	59.7081	2.23427	1.14808	0.000966899	0.00829298	SMG1i	ENSG00000075239.14	ACAT1	protein_coding	protein_coding	ACAT1-220	NA	FALSE	TRUE	FALSE
43717	ENST00000531813.5	116.068	3.3957	0.640519	2.97617e-09	1.02857e-07	SMG1i	ENSG00000075239.14	ACAT1	protein_coding	nonsense_mediated_decay	ACAT1-207	1	FALSE	FALSE	FALSE
43718	ENST00000526119.1	11.2807	0.0209715	0.452283	0.935562	0.972059	SMG1i	ENSG00000075239.14	ACAT1	protein_coding	protein_coding_CDS_not_defined	ACAT1-204	5	FALSE	FALSE	FALSE
43719	ENST00000278612.9	2216.45	-0.177589	0.143315	0.196406	0.443673	SMG1i	ENSG00000149308.17	NPAT	protein_coding	protein_coding	NPAT-201	1	TRUE	TRUE	TRUE
43720	ENST00000527296.1	66.4998	0.128504	0.527972	0.414574	0.6742	SMG1i	ENSG00000149308.17	NPAT	protein_coding	protein_coding	NPAT-202	3	FALSE	FALSE	FALSE
43721	ENST00000683488.1	84.0521	-0.36973	0.344685	0.175461	0.41466	SMG1i	ENSG00000149311.20	ATM	protein_coding	retained_intron	ATM-243	NA	FALSE	FALSE	FALSE
43722	ENST00000683174.1	227.69	-0.370099	0.583723	0.14019	0.360709	SMG1i	ENSG00000149311.20	ATM	protein_coding	retained_intron	ATM-241	NA	FALSE	FALSE	FALSE
43723	ENST00000675843.1	4413.44	0.475176	0.123801	7.67687e-05	0.000975307	SMG1i	ENSG00000149311.20	ATM	protein_coding	protein_coding	ATM-229	NA	TRUE	TRUE	TRUE
43724	ENST00000530958.5	15.5037	-0.00552386	0.529888	0.923954	0.96694	SMG1i	ENSG00000149311.20	ATM	protein_coding	protein_coding	ATM-214	2	FALSE	TRUE	FALSE
43725	ENST00000452508.6	421.982	0.894293	0.541766	0.013939	0.0687934	SMG1i	ENSG00000149311.20	ATM	protein_coding	protein_coding	ATM-203	1	FALSE	TRUE	TRUE
43726	ENST00000683914.1	13.1707	-0.110865	0.553894	0.0403315	0.151383	SMG1i	ENSG00000149311.20	ATM	protein_coding	protein_coding	ATM-246	NA	FALSE	TRUE	FALSE
43727	ENST00000278616.9	73.8994	0.0475525	0.527759	0.638509	0.822198	SMG1i	ENSG00000149311.20	ATM	protein_coding	nonsense_mediated_decay	ATM-201	5	FALSE	FALSE	FALSE
43728	ENST00000682289.1	14.5974	-0.12717	0.484348	0.584131	0.790623	SMG1i	ENSG00000149311.20	ATM	protein_coding	retained_intron	ATM-232	NA	FALSE	FALSE	FALSE
43729	ENST00000533733.6	25.3831	-0.184967	0.470666	0.473078	0.718197	SMG1i	ENSG00000149311.20	ATM	protein_coding	retained_intron	ATM-220	1	FALSE	FALSE	FALSE
43730	ENST00000531525.2	20.5049	0.0321716	0.540836	0.599056	0.800264	SMG1i	ENSG00000149311.20	ATM	protein_coding	protein_coding	ATM-215	1	FALSE	FALSE	FALSE
43731	ENST00000683524.1	138.752	0.059529	0.542946	0.461222	0.709782	SMG1i	ENSG00000149311.20	ATM	protein_coding	protein_coding_CDS_not_defined	ATM-244	NA	FALSE	FALSE	FALSE
43732	ENST00000684152.1	162.321	-0.498488	0.372067	0.0824653	0.251953	SMG1i	ENSG00000149311.20	ATM	protein_coding	retained_intron	ATM-250	NA	FALSE	FALSE	FALSE
43733	ENST00000525056.2	58.0012	-0.183397	0.454672	0.481508	0.723856	SMG1i	ENSG00000149311.20	ATM	protein_coding	retained_intron	ATM-206	3	FALSE	FALSE	FALSE
43734	ENST00000682302.1	101.222	0.0258514	0.540507	0.79006	0.904231	SMG1i	ENSG00000149311.20	ATM	protein_coding	retained_intron	ATM-233	NA	FALSE	FALSE	FALSE
43735	ENST00000684447.1	31.7401	-0.148916	0.465173	0.555111	0.772288	SMG1i	ENSG00000149311.20	ATM	protein_coding	retained_intron	ATM-253	NA	FALSE	FALSE	FALSE
43736	ENST00000682569.1	10.0017	0.0365712	0.466611	0.879798	0.946119	SMG1i	ENSG00000149311.20	ATM	protein_coding	retained_intron	ATM-237	NA	FALSE	FALSE	FALSE
43737	ENST00000525729.5	8.44858	0.349158	0.613877	0.154156	NA	SMG1i	ENSG00000166323.13	C11orf65	protein_coding	protein_coding	C11orf65-203	2	FALSE	TRUE	FALSE
43738	ENST00000393084.6	9.27243	0.0190391	0.540064	0.623585	0.814241	SMG1i	ENSG00000166323.13	C11orf65	protein_coding	protein_coding	C11orf65-201	1	TRUE	TRUE	TRUE
43739	ENST00000323468.10	8703.73	-0.553201	0.0559868	2.79691e-23	4.62755e-21	SMG1i	ENSG00000178202.13	POGLUT3	protein_coding	protein_coding	POGLUT3-201	1	TRUE	TRUE	TRUE
43740	ENST00000530529.5	128.897	3.09146	0.572494	2.53123e-09	8.84523e-08	SMG1i	ENSG00000178202.13	POGLUT3	protein_coding	nonsense_mediated_decay	POGLUT3-205	2	FALSE	FALSE	FALSE
43741	ENST00000530318.1	43.1586	-0.29637	0.513213	0.267054	0.532685	SMG1i	ENSG00000178202.13	POGLUT3	protein_coding	protein_coding	POGLUT3-204	4	FALSE	FALSE	FALSE
43742	ENST00000265843.9	14.7774	-0.023972	0.518796	0.849032	0.931816	SMG1i	ENSG00000110723.12	EXPH5	protein_coding	protein_coding	EXPH5-201	1	TRUE	TRUE	TRUE
43743	ENST00000693015.1	12.0358	0.171502	0.512954	0.437952	0.692833	SMG1i	ENSG00000178105.12	DDX10	protein_coding	protein_coding_CDS_not_defined	DDX10-221	NA	FALSE	FALSE	FALSE
43744	ENST00000690021.1	97.2509	0.525179	0.917076	0.00342218	0.0229753	SMG1i	ENSG00000178105.12	DDX10	protein_coding	nonsense_mediated_decay	DDX10-217	NA	FALSE	FALSE	FALSE
43745	ENST00000688583.1	82.6833	4.27356	1.44224	2.0103e-05	0.000305058	SMG1i	ENSG00000178105.12	DDX10	protein_coding	nonsense_mediated_decay	DDX10-214	NA	FALSE	FALSE	FALSE
43746	ENST00000322536.8	3793.31	-0.507649	0.127361	3.73653e-05	0.000524851	SMG1i	ENSG00000178105.12	DDX10	protein_coding	protein_coding	DDX10-201	1	TRUE	TRUE	TRUE
43747	ENST00000686617.1	176.764	1.69172	0.580159	0.000191682	0.00214073	SMG1i	ENSG00000178105.12	DDX10	protein_coding	nonsense_mediated_decay	DDX10-211	NA	FALSE	FALSE	FALSE
43748	ENST00000689812.1	10.9146	-0.137288	0.53189	0.392476	0.656189	SMG1i	ENSG00000178105.12	DDX10	protein_coding	protein_coding_CDS_not_defined	DDX10-216	NA	FALSE	FALSE	FALSE
43749	ENST00000524979.1	92.5737	0.314017	0.546138	0.262114	0.527039	SMG1i	ENSG00000178105.12	DDX10	protein_coding	protein_coding_CDS_not_defined	DDX10-202	3	FALSE	FALSE	FALSE
43750	ENST00000327419.7	19.5181	-0.461647	0.54657	0.141918	0.363657	SMG1i	ENSG00000185742.7	C11orf87	protein_coding	protein_coding	C11orf87-201	1	TRUE	TRUE	TRUE
43751	ENST00000645527.1	7.67208	0.292305	0.632607	0.0732349	NA	SMG1i	ENSG00000137710.17	RDX	protein_coding	nonsense_mediated_decay	RDX-220	NA	FALSE	FALSE	FALSE
43752	ENST00000530749.5	55.8724	0.147306	0.551343	0.197044	0.444583	SMG1i	ENSG00000137710.17	RDX	protein_coding	nonsense_mediated_decay	RDX-209	2	FALSE	FALSE	FALSE
43753	ENST00000528498.5	37.2916	1.61977	0.737397	0.00173473	0.0132916	SMG1i	ENSG00000137710.17	RDX	protein_coding	protein_coding	RDX-202	1	FALSE	TRUE	FALSE
43754	ENST00000645312.1	104.501	1.96855	0.619363	7.02585e-05	0.00090385	SMG1i	ENSG00000137710.17	RDX	protein_coding	protein_coding	RDX-218	NA	FALSE	FALSE	FALSE
43755	ENST00000647231.1	141.961	0.192694	0.481983	0.431612	0.687832	SMG1i	ENSG00000137710.17	RDX	protein_coding	protein_coding	RDX-222	NA	FALSE	TRUE	FALSE
43756	ENST00000530301.5	18.5604	0.00832305	0.540049	0.825681	0.921257	SMG1i	ENSG00000137710.17	RDX	protein_coding	protein_coding	RDX-208	1	FALSE	TRUE	FALSE
43757	ENST00000646663.1	24.2863	2.00854	1.66836	0.00538292	0.0330658	SMG1i	ENSG00000137710.17	RDX	protein_coding	nonsense_mediated_decay	RDX-221	NA	FALSE	FALSE	FALSE
43758	ENST00000645495.2	13014.9	-0.552001	0.220368	0.00521009	0.0321853	SMG1i	ENSG00000137710.17	RDX	protein_coding	protein_coding	RDX-219	NA	TRUE	TRUE	TRUE
43759	ENST00000544551.5	865.579	0.607358	0.387324	0.0390881	0.148081	SMG1i	ENSG00000137710.17	RDX	protein_coding	protein_coding	RDX-216	2	FALSE	TRUE	FALSE
43760	ENST00000532461.5	1251.01	-0.203603	0.39703	0.470142	0.716032	SMG1i	ENSG00000137710.17	RDX	protein_coding	retained_intron	RDX-211	1	FALSE	FALSE	FALSE
43761	ENST00000533961.1	53.1789	-0.136855	0.492404	0.522798	0.752303	SMG1i	ENSG00000137710.17	RDX	protein_coding	retained_intron	RDX-213	2	FALSE	FALSE	FALSE
43762	ENST00000530085.2	15.6011	0.0990628	0.550768	0.0283799	0.117314	SMG1i	ENSG00000137710.17	RDX	protein_coding	protein_coding_CDS_not_defined	RDX-206	3	FALSE	FALSE	FALSE
43763	ENST00000529774.1	7.94435	0.0112776	0.540527	0.807752	NA	SMG1i	ENSG00000137710.17	RDX	protein_coding	retained_intron	RDX-205	2	FALSE	FALSE	FALSE
43764	ENST00000642511.1	20.9147	2.91653	1.02411	0.000189525	0.00212176	SMG1i	ENSG00000137710.17	RDX	protein_coding	nonsense_mediated_decay	RDX-217	NA	FALSE	FALSE	FALSE
43765	ENST00000278590.8	703.148	-0.538726	0.241925	0.0126059	0.0637352	SMG1i	ENSG00000149289.11	ZC3H12C	protein_coding	protein_coding	ZC3H12C-201	2	TRUE	TRUE	FALSE
43766	ENST00000260270.3	1855.28	-0.330767	0.103769	0.00115371	0.00958056	SMG1i	ENSG00000137714.3	FDX1	protein_coding	protein_coding	FDX1-201	1	TRUE	TRUE	TRUE
43767	ENST00000355430.4	8.20302	0.0280607	0.512889	0.856022	NA	SMG1i	ENSG00000196167.10	COLCA1	lncRNA	lncRNA	COLCA1-201	1	FALSE	FALSE	FALSE
43768	ENST00000692032.1	16.4436	0.183139	0.567432	0.139207	0.359028	SMG1i	ENSG00000137707.14	BTG4	protein_coding	protein_coding	BTG4-205	NA	TRUE	TRUE	TRUE
43769	ENST00000375618.9	235.171	-0.436722	0.226887	0.0336869	0.132924	SMG1i	ENSG00000183644.14	HOATZ	protein_coding	protein_coding	HOATZ-202	1	TRUE	TRUE	TRUE
43770	ENST00000332814.6	54.5115	-0.577361	0.423342	0.063926	0.210709	SMG1i	ENSG00000183644.14	HOATZ	protein_coding	protein_coding	HOATZ-201	5	FALSE	TRUE	FALSE
43771	ENST00000375615.7	1144.76	-0.193216	0.115008	0.0872041	0.261969	SMG1i	ENSG00000204381.12	LAYN	protein_coding	protein_coding	LAYN-202	1	FALSE	TRUE	FALSE
43772	ENST00000525866.5	179.328	0.182976	0.288502	0.454336	0.705288	SMG1i	ENSG00000204381.12	LAYN	protein_coding	nonsense_mediated_decay	LAYN-205	2	FALSE	FALSE	FALSE
43773	ENST00000375614.7	229.373	0.192629	0.36764	0.4783	0.721374	SMG1i	ENSG00000204381.12	LAYN	protein_coding	protein_coding	LAYN-201	1	TRUE	TRUE	TRUE
43774	ENST00000533265.5	78.0393	-0.134851	0.560591	0.0039797	0.0259685	SMG1i	ENSG00000204381.12	LAYN	protein_coding	protein_coding	LAYN-209	5	FALSE	TRUE	FALSE
43775	ENST00000530962.5	29.553	0.204278	0.420531	0.467792	0.714234	SMG1i	ENSG00000204381.12	LAYN	protein_coding	protein_coding	LAYN-208	3	FALSE	FALSE	FALSE
43776	ENST00000304987.4	4716.57	-0.0509684	0.0730076	0.488567	0.729209	SMG1i	ENSG00000170145.5	SIK2	protein_coding	protein_coding	SIK2-201	1	TRUE	TRUE	TRUE
43777	ENST00000311129.9	654.514	-0.120756	0.545371	0.216241	0.47072	SMG1i	ENSG00000137713.16	PPP2R1B	protein_coding	protein_coding	PPP2R1B-201	1	FALSE	TRUE	FALSE
43778	ENST00000527614.6	3206.17	-0.434041	0.0750029	4.78337e-09	1.60036e-07	SMG1i	ENSG00000137713.16	PPP2R1B	protein_coding	protein_coding	PPP2R1B-206	1	TRUE	TRUE	TRUE
43779	ENST00000534521.5	366.084	-0.107611	0.542226	0.255505	0.519268	SMG1i	ENSG00000137713.16	PPP2R1B	protein_coding	nonsense_mediated_decay	PPP2R1B-212	2	FALSE	FALSE	FALSE
43780	ENST00000341980.10	934.127	-0.357401	0.34299	0.180375	0.421557	SMG1i	ENSG00000137713.16	PPP2R1B	protein_coding	protein_coding	PPP2R1B-202	2	FALSE	TRUE	FALSE
43781	ENST00000393055.6	158.71	0.0466278	0.531631	0.600525	0.801	SMG1i	ENSG00000137713.16	PPP2R1B	protein_coding	protein_coding	PPP2R1B-203	2	FALSE	TRUE	FALSE
43782	ENST00000529672.1	27.9527	-0.142392	0.411081	0.602793	0.802325	SMG1i	ENSG00000137713.16	PPP2R1B	protein_coding	retained_intron	PPP2R1B-207	5	FALSE	FALSE	FALSE
43783	ENST00000532425.6	569.077	0.715226	0.260224	0.0020392	0.0151719	SMG1i	ENSG00000086848.15	ALG9	protein_coding	protein_coding	ALG9-211	3	FALSE	FALSE	FALSE
43784	ENST00000616540.5	216.257	0.327893	0.414418	0.251578	0.514561	SMG1i	ENSG00000086848.15	ALG9	protein_coding	protein_coding	ALG9-215	1	TRUE	TRUE	FALSE
43785	ENST00000614444.4	644.807	-0.654577	0.153322	8.37072e-06	0.000140657	SMG1i	ENSG00000086848.15	ALG9	protein_coding	protein_coding	ALG9-214	1	FALSE	TRUE	TRUE
43786	ENST00000619129.4	150.011	0.195126	0.277139	0.412847	0.672908	SMG1i	ENSG00000086848.15	ALG9	protein_coding	nonsense_mediated_decay	ALG9-217	2	FALSE	FALSE	FALSE
43787	ENST00000524671.1	76.886	2.72491	0.443353	5.6125e-11	2.56665e-09	SMG1i	ENSG00000086848.15	ALG9	protein_coding	nonsense_mediated_decay	ALG9-202	3	FALSE	FALSE	FALSE
43788	ENST00000531154.5	468.958	0.378099	0.20167	0.0425969	0.15745	SMG1i	ENSG00000086848.15	ALG9	protein_coding	protein_coding	ALG9-210	2	FALSE	TRUE	FALSE
43789	ENST00000398006.6	233.879	0.327872	0.460963	0.250594	0.513498	SMG1i	ENSG00000086848.15	ALG9	protein_coding	protein_coding	ALG9-201	1	FALSE	TRUE	FALSE
43790	ENST00000613181.4	42.9948	0.132869	0.537293	0.334693	0.603243	SMG1i	ENSG00000086848.15	ALG9	protein_coding	nonsense_mediated_decay	ALG9-213	2	FALSE	FALSE	FALSE
43791	ENST00000527714.5	18.1541	-0.457354	0.576749	0.138661	0.358068	SMG1i	ENSG00000086848.15	ALG9	protein_coding	retained_intron	ALG9-207	2	FALSE	FALSE	FALSE
43792	ENST00000612489.1	30.678	-0.0311811	0.527827	0.720625	0.868006	SMG1i	ENSG00000086848.15	ALG9	protein_coding	nonsense_mediated_decay	ALG9-212	5	FALSE	FALSE	FALSE
43793	ENST00000530723.1	16.8311	0.173197	0.552241	0.256853	0.520851	SMG1i	ENSG00000086848.15	ALG9	protein_coding	protein_coding_CDS_not_defined	ALG9-208	4	FALSE	FALSE	FALSE
43794	ENST00000260257.9	578.763	-0.458077	0.169604	0.00424997	0.0273305	SMG1i	ENSG00000255561.7	FDXACB1	protein_coding	protein_coding	FDXACB1-201	1	TRUE	TRUE	TRUE
43795	ENST00000531487.1	74.2589	-0.220639	0.406956	0.42472	0.682248	SMG1i	ENSG00000255561.7	FDXACB1	protein_coding	nonsense_mediated_decay	FDXACB1-203	1	FALSE	FALSE	FALSE
43796	ENST00000528125.5	470.933	0.110731	0.171901	0.496453	0.735045	SMG1i	ENSG00000137720.8	C11orf1	protein_coding	protein_coding	C11orf1-202	2	FALSE	TRUE	FALSE
43797	ENST00000260276.8	70.2219	0.205614	0.333973	0.439723	0.694283	SMG1i	ENSG00000137720.8	C11orf1	protein_coding	protein_coding	C11orf1-201	1	TRUE	TRUE	TRUE
43798	ENST00000530214.5	268.373	0.276138	0.248551	0.210726	0.463123	SMG1i	ENSG00000137720.8	C11orf1	protein_coding	protein_coding	C11orf1-204	5	FALSE	TRUE	FALSE
43799	ENST00000530799.5	10.3836	-0.166814	0.553877	0.238613	0.498979	SMG1i	ENSG00000137720.8	C11orf1	protein_coding	protein_coding	C11orf1-205	3	FALSE	FALSE	FALSE
43800	ENST00000529270.1	22.6263	0.482442	0.61978	0.116692	0.319552	SMG1i	ENSG00000137720.8	C11orf1	protein_coding	protein_coding	C11orf1-203	2	FALSE	TRUE	FALSE
43801	ENST00000650687.2	13.6132	0.101886	0.54175	0.304164	0.5729	SMG1i	ENSG00000109846.9	CRYAB	protein_coding	protein_coding	CRYAB-217	NA	TRUE	TRUE	TRUE
43802	ENST00000529225.5	217.992	0.0340059	0.275642	0.887184	0.949446	SMG1i	ENSG00000150764.14	DIXDC1	protein_coding	protein_coding	DIXDC1-205	5	FALSE	TRUE	FALSE
43803	ENST00000440460.7	3286.34	-0.370164	0.181834	0.0293059	0.120093	SMG1i	ENSG00000150764.14	DIXDC1	protein_coding	protein_coding	DIXDC1-201	1	TRUE	TRUE	TRUE
43804	ENST00000615255.1	87.7481	-0.0809136	0.422818	0.753977	0.885514	SMG1i	ENSG00000150764.14	DIXDC1	protein_coding	protein_coding	DIXDC1-208	1	FALSE	TRUE	FALSE
43805	ENST00000679614.1	759.501	-0.075152	0.532881	0.445234	0.698621	SMG1i	ENSG00000150768.17	DLAT	protein_coding	protein_coding	DLAT-208	NA	FALSE	TRUE	FALSE
43806	ENST00000679815.1	164.636	11.7535	3.14993	4.25439e-14	3.0313e-12	SMG1i	ENSG00000150768.17	DLAT	protein_coding	nonsense_mediated_decay	DLAT-209	NA	FALSE	FALSE	FALSE
43807	ENST00000280346.11	4824.16	-0.902198	0.218863	8.56732e-06	0.000143501	SMG1i	ENSG00000150768.17	DLAT	protein_coding	protein_coding	DLAT-201	1	TRUE	TRUE	TRUE
43808	ENST00000679829.1	19.7271	0.330887	0.511092	0.249998	0.512677	SMG1i	ENSG00000150768.17	DLAT	protein_coding	retained_intron	DLAT-210	NA	FALSE	FALSE	FALSE
43809	ENST00000679466.1	574.385	0.233372	0.553069	0.221274	0.477026	SMG1i	ENSG00000150768.17	DLAT	protein_coding	protein_coding_CDS_not_defined	DLAT-207	NA	FALSE	FALSE	FALSE
43810	ENST00000527231.2	61.8993	-0.653063	0.505542	0.0529363	0.183942	SMG1i	ENSG00000150768.17	DLAT	protein_coding	retained_intron	DLAT-203	5	FALSE	FALSE	FALSE
43811	ENST00000681339.1	228.362	-0.701913	0.259212	0.0023745	0.0171166	SMG1i	ENSG00000150768.17	DLAT	protein_coding	protein_coding	DLAT-218	NA	FALSE	TRUE	FALSE
43812	ENST00000681316.1	16.6577	-0.0241944	0.541135	0.609764	0.806498	SMG1i	ENSG00000150768.17	DLAT	protein_coding	protein_coding	DLAT-216	NA	FALSE	TRUE	FALSE
43813	ENST00000680010.1	168.731	7.39944	1.83256	2.947e-08	8.60983e-07	SMG1i	ENSG00000150768.17	DLAT	protein_coding	nonsense_mediated_decay	DLAT-212	NA	FALSE	FALSE	FALSE
43814	ENST00000531306.2	256.559	-0.00566931	0.538991	0.83193	0.92404	SMG1i	ENSG00000150768.17	DLAT	protein_coding	protein_coding	DLAT-204	2	FALSE	TRUE	FALSE
43815	ENST00000679368.1	257.62	7.41897	2.45494	1.29944e-07	3.35547e-06	SMG1i	ENSG00000150768.17	DLAT	protein_coding	nonsense_mediated_decay	DLAT-206	NA	FALSE	FALSE	FALSE
43816	ENST00000681638.1	35.6091	0.0176358	0.540199	0.599039	0.800264	SMG1i	ENSG00000150768.17	DLAT	protein_coding	nonsense_mediated_decay	DLAT-219	NA	FALSE	FALSE	FALSE
43817	ENST00000393051.5	230.75	0.834848	0.407756	0.00877383	0.0483037	SMG1i	ENSG00000150768.17	DLAT	protein_coding	protein_coding	DLAT-202	5	FALSE	TRUE	FALSE
43818	ENST00000528775.6	16.0162	-0.20064	0.465722	0.454679	0.70548	SMG1i	ENSG00000150773.12	PIH1D2	protein_coding	protein_coding	PIH1D2-206	5	FALSE	TRUE	FALSE
43819	ENST00000676994.1	6.88741	0.0063145	0.52823	0.98285	NA	SMG1i	ENSG00000150773.12	PIH1D2	protein_coding	nonsense_mediated_decay	PIH1D2-209	NA	FALSE	FALSE	FALSE
43820	ENST00000280350.10	58.4222	-0.0973947	0.399422	0.715213	0.864631	SMG1i	ENSG00000150773.12	PIH1D2	protein_coding	protein_coding	PIH1D2-201	5	TRUE	TRUE	TRUE
43821	ENST00000530641.5	28.6759	0.230483	0.420477	0.417882	0.67682	SMG1i	ENSG00000150773.12	PIH1D2	protein_coding	protein_coding	PIH1D2-207	2	FALSE	TRUE	FALSE
43822	ENST00000525744.1	12.6834	-0.303952	0.672147	0.00366689	0.0243068	SMG1i	ENSG00000150773.12	PIH1D2	protein_coding	non_stop_decay	PIH1D2-205	2	FALSE	FALSE	FALSE
43823	ENST00000521853.2	8.25678	0.246168	0.622343	0.0182067	NA	SMG1i	ENSG00000150773.12	PIH1D2	protein_coding	protein_coding_CDS_not_defined	PIH1D2-203	2	FALSE	FALSE	FALSE
43824	ENST00000420986.6	384.698	-0.218793	0.167429	0.167994	0.403721	SMG1i	ENSG00000150776.18	NKAPD1	protein_coding	protein_coding	NKAPD1-203	1	FALSE	TRUE	FALSE
43825	ENST00000532163.5	101.962	0.192051	0.546403	0.245674	0.507437	SMG1i	ENSG00000150776.18	NKAPD1	protein_coding	protein_coding	NKAPD1-209	2	FALSE	TRUE	FALSE
43826	ENST00000393047.8	2718.95	0.269848	0.0929088	0.00314953	0.0215293	SMG1i	ENSG00000150776.18	NKAPD1	protein_coding	protein_coding	NKAPD1-202	1	TRUE	TRUE	TRUE
43827	ENST00000530104.2	62.9355	0.159004	0.326927	0.545906	0.766576	SMG1i	ENSG00000150776.18	NKAPD1	protein_coding	retained_intron	NKAPD1-207	2	FALSE	FALSE	FALSE
43828	ENST00000524989.1	38.8655	0.252762	0.44693	0.369532	0.635946	SMG1i	ENSG00000150776.18	NKAPD1	protein_coding	nonsense_mediated_decay	NKAPD1-204	3	FALSE	FALSE	FALSE
43829	ENST00000525785.5	17.1789	-0.0203528	0.543171	0.0414732	0.154458	SMG1i	ENSG00000150776.18	NKAPD1	protein_coding	protein_coding	NKAPD1-205	5	FALSE	FALSE	FALSE
43830	ENST00000504148.3	1219.25	-0.696092	0.273792	0.0036744	0.0243381	SMG1i	ENSG00000150779.12	TIMM8B	protein_coding	protein_coding	TIMM8B-201	1	TRUE	TRUE	TRUE
43831	ENST00000509359.6	667.553	0.940991	0.287021	0.000214884	0.00236027	SMG1i	ENSG00000150779.12	TIMM8B	protein_coding	nonsense_mediated_decay	TIMM8B-203	1	FALSE	FALSE	FALSE
43832	ENST00000541231.1	380.883	-0.783136	0.465081	0.0186029	0.0857573	SMG1i	ENSG00000150779.12	TIMM8B	protein_coding	protein_coding	TIMM8B-204	1	FALSE	TRUE	FALSE
43833	ENST00000507614.1	315.807	1.03764	0.423687	0.00201306	0.015013	SMG1i	ENSG00000150779.12	TIMM8B	protein_coding	protein_coding_CDS_not_defined	TIMM8B-202	3	FALSE	FALSE	FALSE
43834	ENST00000528182.5	6.59828	0.0139123	0.539093	0.778182	NA	SMG1i	ENSG00000204370.13	SDHD	protein_coding	protein_coding	SDHD-206	3	FALSE	TRUE	FALSE
43835	ENST00000375549.8	6038.35	-0.279492	0.113154	0.0110331	0.0576065	SMG1i	ENSG00000204370.13	SDHD	protein_coding	protein_coding	SDHD-201	1	TRUE	TRUE	TRUE
43836	ENST00000528021.6	13.1258	0.230864	0.487296	0.392089	0.655916	SMG1i	ENSG00000204370.13	SDHD	protein_coding	protein_coding	SDHD-204	3	FALSE	TRUE	FALSE
43837	ENST00000280357.12	17.4924	-0.0117564	0.530883	0.861536	0.938098	SMG1i	ENSG00000150782.12	IL18	protein_coding	protein_coding	IL18-201	1	TRUE	TRUE	TRUE
43838	ENST00000460924.6	9.94717	0.290125	0.639378	0.0467099	0.16793	SMG1i	ENSG00000197580.13	BCO2	protein_coding	retained_intron	BCO2-204	2	FALSE	FALSE	FALSE
43839	ENST00000528679.5	411.886	0.811263	0.185161	3.65782e-06	6.73386e-05	SMG1i	ENSG00000150787.8	PTS	protein_coding	nonsense_mediated_decay	PTS-207	2	FALSE	FALSE	FALSE
43840	ENST00000525645.1	62.6184	-0.133029	0.318766	0.605608	0.80387	SMG1i	ENSG00000150787.8	PTS	protein_coding	retained_intron	PTS-203	1	FALSE	FALSE	FALSE
43841	ENST00000531673.5	52.8085	1.94942	0.534662	1.85094e-05	0.000284223	SMG1i	ENSG00000150787.8	PTS	protein_coding	nonsense_mediated_decay	PTS-209	1	FALSE	FALSE	FALSE
43842	ENST00000280362.8	322.17	-0.0201984	0.259856	0.929599	0.969545	SMG1i	ENSG00000150787.8	PTS	protein_coding	protein_coding	PTS-201	1	TRUE	TRUE	TRUE
43843	ENST00000524931.1	14.9083	2.52044	1.86329	0.00327153	0.0221818	SMG1i	ENSG00000150787.8	PTS	protein_coding	protein_coding	PTS-202	3	FALSE	TRUE	FALSE
43844	ENST00000527428.5	14.8789	0.03489	0.493366	0.861391	0.938068	SMG1i	ENSG00000150787.8	PTS	protein_coding	retained_intron	PTS-205	4	FALSE	FALSE	FALSE
43845	ENST00000527635.1	22.5464	0.17109	0.484687	0.48712	0.728283	SMG1i	ENSG00000150787.8	PTS	protein_coding	retained_intron	PTS-206	2	FALSE	FALSE	FALSE
43846	ENST00000691869.2	14.1288	-0.0337222	0.529328	0.702668	0.857961	SMG1i	ENSG00000250303.6	LINC02762	lncRNA	lncRNA	LINC02762-210	NA	FALSE	FALSE	FALSE
43847	ENST00000693507.1	6.52098	0.196486	0.591376	0.027743	NA	SMG1i	ENSG00000250303.6	LINC02762	lncRNA	lncRNA	LINC02762-211	NA	FALSE	TRUE	FALSE
43848	ENST00000689463.1	16.5081	0.328258	0.519932	0.250062	0.512783	SMG1i	ENSG00000250303.6	LINC02762	lncRNA	lncRNA	LINC02762-208	NA	FALSE	TRUE	FALSE
43849	ENST00000316851.12	29.0993	0.0893355	0.537426	0.343069	0.611263	SMG1i	ENSG00000149294.17	NCAM1	protein_coding	protein_coding	NCAM1-201	5	TRUE	TRUE	FALSE
43850	ENST00000531044.5	26.9884	-0.144684	0.520245	0.466275	0.713443	SMG1i	ENSG00000149294.17	NCAM1	protein_coding	protein_coding	NCAM1-213	5	FALSE	TRUE	FALSE
43851	ENST00000529416.5	9.97322	0.275141	0.618864	0.0768268	0.239643	SMG1i	ENSG00000255129.7	TTC12-DT	lncRNA	lncRNA	TTC12-DT-202	3	FALSE	FALSE	FALSE
43852	ENST00000533504.3	46.9243	-0.214597	0.393226	0.440005	0.694545	SMG1i	ENSG00000255129.7	TTC12-DT	lncRNA	lncRNA	TTC12-DT-203	2	FALSE	FALSE	FALSE
43853	ENST00000429951.5	25.4579	0.1479	0.495967	0.50834	0.743251	SMG1i	ENSG00000149292.17	TTC12	protein_coding	protein_coding	TTC12-203	5	FALSE	FALSE	FALSE
43854	ENST00000442859.5	25.4335	-0.162203	0.49869	0.471021	0.716744	SMG1i	ENSG00000149292.17	TTC12	protein_coding	protein_coding	TTC12-204	5	FALSE	FALSE	FALSE
43855	ENST00000529221.6	946.315	-0.331132	0.190789	0.061671	0.205131	SMG1i	ENSG00000149292.17	TTC12	protein_coding	protein_coding	TTC12-219	2	TRUE	TRUE	TRUE
43856	ENST00000464224.5	170.474	1.58386	0.374908	2.16091e-06	4.18601e-05	SMG1i	ENSG00000149292.17	TTC12	protein_coding	nonsense_mediated_decay	TTC12-207	5	FALSE	FALSE	FALSE
43857	ENST00000494714.5	95.0613	0.70607	0.458997	0.0326661	0.130019	SMG1i	ENSG00000149292.17	TTC12	protein_coding	nonsense_mediated_decay	TTC12-212	1	FALSE	FALSE	FALSE
43858	ENST00000527781.1	9.84829	-0.20867	0.564728	0.221305	0.477058	SMG1i	ENSG00000149292.17	TTC12	protein_coding	retained_intron	TTC12-218	3	FALSE	FALSE	FALSE
43859	ENST00000534793.1	20.9411	0.157082	0.469373	0.539559	0.762565	SMG1i	ENSG00000149292.17	TTC12	protein_coding	retained_intron	TTC12-222	5	FALSE	FALSE	FALSE
43860	ENST00000602900.1	37.8526	0.402686	0.480976	0.185256	0.428505	SMG1i	ENSG00000270179.1	ENSG00000270179	lncRNA	lncRNA	ENST00000602900	NA	TRUE	TRUE	FALSE
43861	ENST00000540540.5	15.0684	0.0409943	0.541878	0.517517	0.74899	SMG1i	ENSG00000166682.13	TMPRSS5	protein_coding	protein_coding	TMPRSS5-207	2	FALSE	TRUE	FALSE
43862	ENST00000200135.8	3723.8	-0.0442115	0.0792396	0.566124	0.779309	SMG1i	ENSG00000086827.9	ZW10	protein_coding	protein_coding	ZW10-201	1	TRUE	TRUE	TRUE
43863	ENST00000535142.5	242.867	2.92128	0.704869	5.54636e-07	1.23902e-05	SMG1i	ENSG00000086827.9	ZW10	protein_coding	nonsense_mediated_decay	ZW10-202	2	FALSE	FALSE	FALSE
43864	ENST00000538209.1	166.729	-0.0947873	0.41655	0.712917	0.863719	SMG1i	ENSG00000086827.9	ZW10	protein_coding	nonsense_mediated_decay	ZW10-203	3	FALSE	FALSE	FALSE
43865	ENST00000003302.8	2262.46	-0.183329	0.193418	0.304227	0.572961	SMG1i	ENSG00000048028.12	USP28	protein_coding	protein_coding	USP28-201	1	FALSE	TRUE	TRUE
43866	ENST00000696973.1	74.8181	-10.4863	3.31188	7.91283e-09	2.56019e-07	SMG1i	ENSG00000048028.12	USP28	protein_coding	protein_coding	USP28-217	NA	TRUE	TRUE	FALSE
43867	ENST00000544967.5	2846.79	0.269961	0.0841128	0.00121277	0.00997398	SMG1i	ENSG00000048028.12	USP28	protein_coding	protein_coding	USP28-213	1	FALSE	TRUE	FALSE
43868	ENST00000696972.1	129.174	3.45535	0.719186	3.16282e-08	9.17556e-07	SMG1i	ENSG00000048028.12	USP28	protein_coding	nonsense_mediated_decay	USP28-216	NA	FALSE	FALSE	FALSE
43869	ENST00000545540.5	481.105	-0.164293	0.38332	0.532037	0.757944	SMG1i	ENSG00000048028.12	USP28	protein_coding	protein_coding	USP28-214	2	FALSE	TRUE	FALSE
43870	ENST00000540438.5	45.8265	0.236114	0.572397	0.171665	0.409181	SMG1i	ENSG00000048028.12	USP28	protein_coding	nonsense_mediated_decay	USP28-208	2	FALSE	FALSE	FALSE
43871	ENST00000538475.5	47.4394	-0.0250446	0.435313	0.922872	0.966428	SMG1i	ENSG00000048028.12	USP28	protein_coding	protein_coding	USP28-207	3	FALSE	FALSE	FALSE
43872	ENST00000537706.5	41.9451	-0.064076	0.522897	0.575765	0.78547	SMG1i	ENSG00000048028.12	USP28	protein_coding	protein_coding	USP28-205	1	FALSE	TRUE	FALSE
43873	ENST00000537642.1	36.463	-0.0365857	0.526776	0.698959	0.855866	SMG1i	ENSG00000048028.12	USP28	protein_coding	protein_coding	USP28-204	3	FALSE	FALSE	FALSE
43874	ENST00000542033.5	244.803	-0.111284	0.535118	0.326868	0.595738	SMG1i	ENSG00000048028.12	USP28	protein_coding	protein_coding_CDS_not_defined	USP28-210	2	FALSE	FALSE	FALSE
43875	ENST00000540925.5	8.00048	0.0212588	0.525867	0.938291	NA	SMG1i	ENSG00000048028.12	USP28	protein_coding	protein_coding	USP28-209	4	FALSE	FALSE	FALSE
43876	ENST00000544750.1	26.9717	0.130433	0.504247	0.526534	0.754908	SMG1i	ENSG00000048028.12	USP28	protein_coding	protein_coding	USP28-212	5	FALSE	FALSE	FALSE
43877	ENST00000623205.2	726.263	-0.276523	0.144924	0.0473367	0.169531	SMG1i	ENSG00000180425.11	C11orf71	protein_coding	protein_coding	C11orf71-202	NA	TRUE	TRUE	TRUE
43878	ENST00000540163.5	187.488	-0.487205	0.355947	0.0809203	0.24868	SMG1i	ENSG00000076053.12	RBM7	protein_coding	protein_coding	RBM7-203	1	FALSE	TRUE	TRUE
43879	ENST00000541475.5	46.8917	0.102891	0.362348	0.70547	0.859526	SMG1i	ENSG00000076053.12	RBM7	protein_coding	protein_coding	RBM7-204	2	FALSE	TRUE	FALSE
43880	ENST00000544313.5	19.4406	0.123771	0.557632	0.0205669	0.0923485	SMG1i	ENSG00000076053.12	RBM7	protein_coding	nonsense_mediated_decay	RBM7-206	3	FALSE	FALSE	FALSE
43881	ENST00000542140.5	1182.85	-0.414615	0.152577	0.00441907	0.0281644	SMG1i	ENSG00000076053.12	RBM7	protein_coding	nonsense_mediated_decay	RBM7-205	1	FALSE	FALSE	FALSE
43882	ENST00000375490.10	144.368	-0.107805	0.542554	0.256879	0.52087	SMG1i	ENSG00000076053.12	RBM7	protein_coding	protein_coding	RBM7-201	1	TRUE	TRUE	FALSE
43883	ENST00000544582.1	84.7191	0.0292027	0.424416	0.914322	0.962348	SMG1i	ENSG00000076053.12	RBM7	protein_coding	protein_coding	RBM7-207	3	FALSE	TRUE	FALSE
43884	ENST00000545678.1	110.846	-0.395005	0.357251	0.155139	0.384306	SMG1i	ENSG00000076053.12	RBM7	protein_coding	protein_coding	RBM7-208	3	FALSE	TRUE	FALSE
43885	ENST00000544347.1	167.344	0.312137	0.31197	0.224457	0.481128	SMG1i	ENSG00000255663.1	ENSG00000255663	protein_coding	nonsense_mediated_decay	ENST00000544347	3	TRUE	TRUE	TRUE
43886	ENST00000544010.5	44.0242	0.0716754	0.374138	0.793983	0.905907	SMG1i	ENSG00000076043.11	REXO2	protein_coding	retained_intron	REXO2-215	2	FALSE	FALSE	FALSE
43887	ENST00000544196.5	8.71214	-0.178456	0.541419	0.321029	NA	SMG1i	ENSG00000076043.11	REXO2	protein_coding	protein_coding	REXO2-216	3	FALSE	TRUE	FALSE
43888	ENST00000265881.10	2479.61	-0.0299587	0.0817813	0.708053	0.861271	SMG1i	ENSG00000076043.11	REXO2	protein_coding	protein_coding	REXO2-201	1	TRUE	TRUE	TRUE
43889	ENST00000539275.5	34.3505	0.436805	0.639524	0.110199	0.307448	SMG1i	ENSG00000076043.11	REXO2	protein_coding	protein_coding	REXO2-206	1	FALSE	TRUE	FALSE
43890	ENST00000539333.5	12.1463	-0.0258066	0.494291	0.889993	0.950725	SMG1i	ENSG00000076043.11	REXO2	protein_coding	retained_intron	REXO2-207	2	FALSE	FALSE	FALSE
43891	ENST00000543131.5	16.9152	0.144811	0.467539	0.570803	0.782364	SMG1i	ENSG00000076043.11	REXO2	protein_coding	nonsense_mediated_decay	REXO2-213	3	FALSE	FALSE	FALSE
43892	ENST00000538198.5	18.6736	0.731279	1.19103	0.0190886	0.0873854	SMG1i	ENSG00000076043.11	REXO2	protein_coding	nonsense_mediated_decay	REXO2-202	3	FALSE	FALSE	FALSE
43893	ENST00000539119.5	46.6189	0.0950177	0.462845	0.693423	0.852981	SMG1i	ENSG00000076043.11	REXO2	protein_coding	protein_coding	REXO2-205	3	FALSE	FALSE	FALSE
43894	ENST00000546316.5	15.4725	0.19612	0.589626	0.0103982	0.0550375	SMG1i	ENSG00000076043.11	REXO2	protein_coding	nonsense_mediated_decay	REXO2-219	3	FALSE	FALSE	FALSE
43895	ENST00000538791.3	68.0994	0.438775	0.34727	0.113517	0.313522	SMG1i	ENSG00000076043.11	REXO2	protein_coding	retained_intron	REXO2-204	2	FALSE	FALSE	FALSE
43896	ENST00000540492.1	39.0134	-0.103876	0.420627	0.694709	0.853508	SMG1i	ENSG00000076043.11	REXO2	protein_coding	retained_intron	REXO2-210	2	FALSE	FALSE	FALSE
43897	ENST00000544507.1	26.4956	0.113375	0.456013	0.654805	0.831735	SMG1i	ENSG00000076043.11	REXO2	protein_coding	protein_coding_CDS_not_defined	REXO2-217	3	FALSE	FALSE	FALSE
43898	ENST00000452722.7	20.9269	-0.248607	0.530349	0.30274	0.571438	SMG1i	ENSG00000182985.18	CADM1	protein_coding	protein_coding	CADM1-203	1	FALSE	TRUE	FALSE
43899	ENST00000542447.6	114.103	0.0694768	0.436312	0.785644	0.90179	SMG1i	ENSG00000182985.18	CADM1	protein_coding	protein_coding	CADM1-212	1	FALSE	TRUE	FALSE
43900	ENST00000537058.5	73.0148	-0.219302	0.54931	0.257661	0.521816	SMG1i	ENSG00000182985.18	CADM1	protein_coding	protein_coding	CADM1-206	1	FALSE	TRUE	FALSE
43901	ENST00000375445.7	15.7267	0.0234365	0.54169	0.410836	0.671142	SMG1i	ENSG00000137656.12	BUD13	protein_coding	protein_coding	BUD13-202	1	FALSE	TRUE	FALSE
43902	ENST00000260210.5	1972.78	-0.397153	0.0775302	2.19641e-07	5.38919e-06	SMG1i	ENSG00000137656.12	BUD13	protein_coding	protein_coding	BUD13-201	1	TRUE	TRUE	TRUE
43903	ENST00000227322.8	544.166	-0.0195405	0.164313	0.901418	0.95609	SMG1i	ENSG00000109917.11	ZPR1	protein_coding	protein_coding	ZPR1-201	1	TRUE	TRUE	TRUE
43904	ENST00000429220.5	2636.48	0.34849	0.134013	0.0067978	0.0397541	SMG1i	ENSG00000109917.11	ZPR1	protein_coding	protein_coding	ZPR1-204	5	FALSE	FALSE	FALSE
43905	ENST00000444935.5	2663.73	0.031157	0.126772	0.801524	0.909765	SMG1i	ENSG00000109917.11	ZPR1	protein_coding	protein_coding	ZPR1-206	5	FALSE	FALSE	FALSE
43906	ENST00000449430.1	924.55	0.888902	0.288799	0.000468719	0.004541	SMG1i	ENSG00000109917.11	ZPR1	protein_coding	nonsense_mediated_decay	ZPR1-207	3	FALSE	FALSE	FALSE
43907	ENST00000431973.5	72.4684	0.116869	0.473783	0.680564	0.846197	SMG1i	ENSG00000109917.11	ZPR1	protein_coding	nonsense_mediated_decay	ZPR1-205	5	FALSE	FALSE	FALSE
43908	ENST00000425791.1	387.196	0.192189	0.20064	0.301458	0.569897	SMG1i	ENSG00000109917.11	ZPR1	protein_coding	nonsense_mediated_decay	ZPR1-203	5	FALSE	FALSE	FALSE
43909	ENST00000488337.5	539.466	1.07914	0.558911	0.0053334	0.0328129	SMG1i	ENSG00000160584.17	SIK3	protein_coding	protein_coding_CDS_not_defined	SIK3-212	1	FALSE	FALSE	FALSE
43910	ENST00000445177.6	2910.84	-0.0185922	0.212935	0.920577	0.965491	SMG1i	ENSG00000160584.17	SIK3	protein_coding	protein_coding	SIK3-204	5	TRUE	TRUE	FALSE
43911	ENST00000375300.6	78.4271	-0.0140702	0.542605	0.0160421	0.0766264	SMG1i	ENSG00000160584.17	SIK3	protein_coding	protein_coding	SIK3-201	2	FALSE	TRUE	TRUE
43912	ENST00000465421.5	68.0038	0.671666	0.408496	0.03152	0.126527	SMG1i	ENSG00000160584.17	SIK3	protein_coding	retained_intron	SIK3-207	2	FALSE	FALSE	FALSE
43913	ENST00000415541.5	64.536	0.42358	0.579689	0.143362	0.366019	SMG1i	ENSG00000160584.17	SIK3	protein_coding	nonsense_mediated_decay	SIK3-203	1	FALSE	FALSE	FALSE
43914	ENST00000446921.6	262.333	-0.29217	0.492449	0.271837	0.538186	SMG1i	ENSG00000160584.17	SIK3	protein_coding	protein_coding	SIK3-205	1	FALSE	TRUE	FALSE
43915	ENST00000480468.1	21.1259	-0.214253	0.493997	0.397543	0.660205	SMG1i	ENSG00000160584.17	SIK3	protein_coding	retained_intron	SIK3-210	1	FALSE	FALSE	FALSE
43916	ENST00000413553.1	128.384	0.303184	0.404305	0.284954	0.552624	SMG1i	ENSG00000160584.17	SIK3	protein_coding	protein_coding	SIK3-202	5	FALSE	FALSE	FALSE
43917	ENST00000419197.6	15.1411	-0.0272379	0.467301	0.904219	0.957243	SMG1i	ENSG00000168092.14	PAFAH1B2	protein_coding	protein_coding	PAFAH1B2-202	2	FALSE	TRUE	FALSE
43918	ENST00000527958.6	9592.29	-0.490312	0.0789461	2.8668e-10	1.17836e-08	SMG1i	ENSG00000168092.14	PAFAH1B2	protein_coding	protein_coding	PAFAH1B2-204	1	TRUE	TRUE	TRUE
43919	ENST00000529887.6	25.7061	0.301864	0.505385	0.278175	0.545344	SMG1i	ENSG00000168092.14	PAFAH1B2	protein_coding	protein_coding	PAFAH1B2-205	1	FALSE	TRUE	FALSE
43920	ENST00000324225.9	1649.89	-0.233296	0.217257	0.237361	0.497352	SMG1i	ENSG00000149577.16	SIDT2	protein_coding	protein_coding	SIDT2-202	1	TRUE	TRUE	TRUE
43921	ENST00000278951.11	15.0829	0.505048	0.9184	0.00828367	0.0463322	SMG1i	ENSG00000149577.16	SIDT2	protein_coding	protein_coding	SIDT2-201	5	FALSE	FALSE	FALSE
43922	ENST00000431081.6	170.126	-0.644015	0.468582	0.0472168	0.169202	SMG1i	ENSG00000149577.16	SIDT2	protein_coding	protein_coding	SIDT2-203	1	FALSE	TRUE	FALSE
43923	ENST00000526813.1	47.5961	-0.067147	0.375397	0.801458	0.909765	SMG1i	ENSG00000149577.16	SIDT2	protein_coding	retained_intron	SIDT2-209	5	FALSE	FALSE	FALSE
43924	ENST00000524988.1	9.85573	-0.0629262	0.524197	0.668502	0.839432	SMG1i	ENSG00000149577.16	SIDT2	protein_coding	retained_intron	SIDT2-205	2	FALSE	FALSE	FALSE
43925	ENST00000529484.5	115.223	-0.163869	0.271042	0.484574	0.726253	SMG1i	ENSG00000149577.16	SIDT2	protein_coding	retained_intron	SIDT2-213	3	FALSE	FALSE	FALSE
43926	ENST00000525065.1	23.3532	-0.120823	0.420704	0.653853	0.831151	SMG1i	ENSG00000149577.16	SIDT2	protein_coding	retained_intron	SIDT2-206	2	FALSE	FALSE	FALSE
43927	ENST00000532062.1	31.2676	0.275779	0.61378	0.0654677	0.214469	SMG1i	ENSG00000149577.16	SIDT2	protein_coding	protein_coding	SIDT2-217	2	FALSE	TRUE	FALSE
43928	ENST00000392951.9	25.4364	-0.195098	0.481682	0.439661	0.694225	SMG1i	ENSG00000149591.17	TAGLN	protein_coding	protein_coding	TAGLN-202	1	TRUE	TRUE	TRUE
43929	ENST00000278968.10	89.499	0.0706943	0.367772	0.794762	0.906296	SMG1i	ENSG00000149591.17	TAGLN	protein_coding	protein_coding	TAGLN-201	1	FALSE	FALSE	TRUE
43930	ENST00000533863.1	52.1921	0.0123811	0.407223	0.966504	0.985758	SMG1i	ENSG00000149591.17	TAGLN	protein_coding	retained_intron	TAGLN-208	1	FALSE	FALSE	FALSE
43931	ENST00000530649.5	58.7449	0.0640051	0.543352	0.410758	0.671124	SMG1i	ENSG00000149591.17	TAGLN	protein_coding	protein_coding	TAGLN-206	1	FALSE	TRUE	TRUE
43932	ENST00000532870.5	93.5492	0.15965	0.39301	0.560624	0.775927	SMG1i	ENSG00000149591.17	TAGLN	protein_coding	protein_coding	TAGLN-207	1	FALSE	TRUE	TRUE
43933	ENST00000320934.8	410.752	0.452235	0.240168	0.0358975	0.13908	SMG1i	ENSG00000160613.15	PCSK7	protein_coding	protein_coding	PCSK7-201	1	TRUE	TRUE	TRUE
43934	ENST00000524507.6	169.916	-0.0782568	0.547198	0.303321	0.572194	SMG1i	ENSG00000160613.15	PCSK7	protein_coding	protein_coding	PCSK7-202	2	FALSE	TRUE	TRUE
43935	ENST00000676339.1	2795.35	0.819858	0.127937	4.86549e-11	2.24796e-09	SMG1i	ENSG00000160613.15	PCSK7	protein_coding	protein_coding	PCSK7-215	NA	FALSE	TRUE	TRUE
43936	ENST00000534529.5	146.011	0.160269	0.306181	0.527406	0.755467	SMG1i	ENSG00000160613.15	PCSK7	protein_coding	retained_intron	PCSK7-214	5	FALSE	FALSE	FALSE
43937	ENST00000529458.5	52.162	1.17725	1.36279	0.00977072	0.052458	SMG1i	ENSG00000160613.15	PCSK7	protein_coding	protein_coding_CDS_not_defined	PCSK7-208	2	FALSE	FALSE	FALSE
43938	ENST00000527037.5	9.59343	0.182105	0.563594	0.184115	0.426849	SMG1i	ENSG00000160613.15	PCSK7	protein_coding	retained_intron	PCSK7-204	3	FALSE	FALSE	FALSE
43939	ENST00000527861.1	40.0282	0.0838995	0.419647	0.754145	0.885552	SMG1i	ENSG00000160613.15	PCSK7	protein_coding	retained_intron	PCSK7-205	1	FALSE	FALSE	FALSE
43940	ENST00000532810.5	29.9743	-0.0142641	0.429334	0.945609	0.976539	SMG1i	ENSG00000160613.15	PCSK7	protein_coding	retained_intron	PCSK7-212	4	FALSE	FALSE	FALSE
43941	ENST00000531573.1	16.082	-0.0323679	0.540698	0.6329	0.819029	SMG1i	ENSG00000160613.15	PCSK7	protein_coding	retained_intron	PCSK7-210	4	FALSE	FALSE	FALSE
43942	ENST00000528973.1	345.141	-0.338634	0.185582	0.0510089	0.179015	SMG1i	ENSG00000160613.15	PCSK7	protein_coding	retained_intron	PCSK7-207	3	FALSE	FALSE	FALSE
43943	ENST00000528217.1	15.4265	-0.0723423	0.464774	0.762485	0.889829	SMG1i	ENSG00000160613.15	PCSK7	protein_coding	retained_intron	PCSK7-206	4	FALSE	FALSE	FALSE
43944	ENST00000530269.1	120.407	0.342398	0.628435	0.103706	0.294797	SMG1i	ENSG00000160613.15	PCSK7	protein_coding	protein_coding	PCSK7-209	3	FALSE	FALSE	FALSE
43945	ENST00000534428.5	29.8861	-0.18692	0.585368	0.00555139	0.033894	SMG1i	ENSG00000167257.11	RNF214	protein_coding	protein_coding	RNF214-207	2	FALSE	FALSE	FALSE
43946	ENST00000300650.9	514.457	-0.4195	0.392652	0.140137	0.360609	SMG1i	ENSG00000167257.11	RNF214	protein_coding	protein_coding	RNF214-201	1	TRUE	TRUE	TRUE
43947	ENST00000529869.1	24.1529	-0.277426	0.507691	0.299	0.567511	SMG1i	ENSG00000167257.11	RNF214	protein_coding	retained_intron	RNF214-203	5	FALSE	FALSE	FALSE
43948	ENST00000531287.5	230.426	-0.0593757	0.389921	0.822943	0.919781	SMG1i	ENSG00000167257.11	RNF214	protein_coding	protein_coding	RNF214-205	2	FALSE	TRUE	FALSE
43949	ENST00000531452.5	1380.95	-0.375132	0.166194	0.0167179	0.0791338	SMG1i	ENSG00000167257.11	RNF214	protein_coding	protein_coding	RNF214-206	1	FALSE	TRUE	TRUE
43950	ENST00000530849.1	33.1147	-0.146757	0.450542	0.572634	0.783429	SMG1i	ENSG00000167257.11	RNF214	protein_coding	protein_coding	RNF214-204	5	FALSE	TRUE	FALSE
43951	ENST00000534709.1	87.9705	0.0627724	0.543183	0.394229	0.65776	SMG1i	ENSG00000167257.11	RNF214	protein_coding	retained_intron	RNF214-208	1	FALSE	FALSE	FALSE
43952	ENST00000679585.1	113.939	0.0322295	0.310354	0.901136	0.955881	SMG1i	ENSG00000186318.18	BACE1	protein_coding	retained_intron	BACE1-212	NA	FALSE	FALSE	FALSE
43953	ENST00000313005.11	1027.18	0.0310275	0.122982	0.799139	0.908496	SMG1i	ENSG00000186318.18	BACE1	protein_coding	protein_coding	BACE1-201	1	TRUE	TRUE	TRUE
43954	ENST00000528053.5	425.714	-0.104216	0.538462	0.295748	0.563683	SMG1i	ENSG00000186318.18	BACE1	protein_coding	protein_coding	BACE1-210	5	FALSE	TRUE	FALSE
43955	ENST00000681753.1	75.4457	-0.150311	0.486946	0.516139	0.748064	SMG1i	ENSG00000186318.18	BACE1	protein_coding	protein_coding_CDS_not_defined	BACE1-218	NA	FALSE	FALSE	FALSE
43956	ENST00000513780.5	52.2518	-0.0271766	0.526893	0.75025	0.883553	SMG1i	ENSG00000186318.18	BACE1	protein_coding	protein_coding	BACE1-208	1	FALSE	TRUE	FALSE
43957	ENST00000530824.1	12.1236	0.107892	0.502095	0.596424	0.798532	SMG1i	ENSG00000186318.18	BACE1	protein_coding	retained_intron	BACE1-211	2	FALSE	FALSE	FALSE
43958	ENST00000649580.1	509.166	-0.0400463	0.185444	0.818392	0.917268	SMG1i	ENSG00000278768.4	BACE1-AS	lncRNA	retained_intron	BACE1-AS-203	NA	FALSE	FALSE	FALSE
43959	ENST00000618857.2	143.018	0.249313	0.352358	0.361253	0.628246	SMG1i	ENSG00000278768.4	BACE1-AS	lncRNA	lncRNA	BACE1-AS-202	NA	FALSE	TRUE	FALSE
43960	ENST00000278935.8	2899.35	-0.0355411	0.0693262	0.603844	0.803008	SMG1i	ENSG00000110274.16	CEP164	protein_coding	protein_coding	CEP164-201	1	TRUE	TRUE	TRUE
43961	ENST00000525416.5	46.8056	-0.167109	0.462935	0.510453	0.744375	SMG1i	ENSG00000110274.16	CEP164	protein_coding	protein_coding	CEP164-202	3	FALSE	FALSE	FALSE
43962	ENST00000527609.5	114.728	-0.179202	0.48509	0.444317	0.697848	SMG1i	ENSG00000110274.16	CEP164	protein_coding	protein_coding	CEP164-204	1	FALSE	FALSE	FALSE
43963	ENST00000533570.1	44.2061	0.336721	0.436683	0.254116	0.517531	SMG1i	ENSG00000110274.16	CEP164	protein_coding	protein_coding	CEP164-211	1	FALSE	FALSE	FALSE
43964	ENST00000639320.1	16.7844	0.314912	0.51896	0.262336	0.527322	SMG1i	ENSG00000110274.16	CEP164	protein_coding	protein_coding	CEP164-214	5	FALSE	FALSE	FALSE
43965	ENST00000533675.5	403.744	0.106853	0.247796	0.627102	0.816201	SMG1i	ENSG00000110274.16	CEP164	protein_coding	retained_intron	CEP164-212	2	FALSE	FALSE	FALSE
43966	ENST00000533706.5	1297.47	1.03163	0.277469	3.51959e-05	0.000497579	SMG1i	ENSG00000110274.16	CEP164	protein_coding	protein_coding_CDS_not_defined	CEP164-213	5	FALSE	FALSE	FALSE
43967	ENST00000533223.1	154.814	-0.137119	0.26968	0.554643	0.772043	SMG1i	ENSG00000110274.16	CEP164	protein_coding	retained_intron	CEP164-209	1	FALSE	FALSE	FALSE
43968	ENST00000528706.5	143.235	0.198321	0.293803	0.423167	0.68107	SMG1i	ENSG00000110274.16	CEP164	protein_coding	retained_intron	CEP164-205	2	FALSE	FALSE	FALSE
43969	ENST00000532187.1	15.658	0.311441	0.662062	0.0196173	0.0892354	SMG1i	ENSG00000110274.16	CEP164	protein_coding	retained_intron	CEP164-207	3	FALSE	FALSE	FALSE
43970	ENST00000533433.1	492.26	0.730791	0.181435	2.09693e-05	0.000316676	SMG1i	ENSG00000110274.16	CEP164	protein_coding	retained_intron	CEP164-210	2	FALSE	FALSE	FALSE
43971	ENST00000526014.6	282.992	-0.697926	0.316924	0.00909234	0.0495883	SMG1i	ENSG00000137726.17	FXYD6	protein_coding	protein_coding	FXYD6-204	1	TRUE	TRUE	TRUE
43972	ENST00000540359.6	13.3471	-0.164444	0.554639	0.222508	0.478688	SMG1i	ENSG00000137726.17	FXYD6	protein_coding	retained_intron	FXYD6-212	2	FALSE	FALSE	FALSE
43973	ENST00000524993.6	17.6912	-0.049222	0.541707	0.308622	0.577635	SMG1i	ENSG00000137747.16	TMPRSS13	protein_coding	protein_coding	TMPRSS13-203	1	TRUE	TRUE	TRUE
43974	ENST00000227752.8	104.857	-0.104525	0.328414	0.684345	0.848094	SMG1i	ENSG00000110324.12	IL10RA	protein_coding	protein_coding	IL10RA-201	1	TRUE	TRUE	TRUE
43975	ENST00000324727.9	55.4333	-0.233125	0.591461	0.0859619	0.25936	SMG1i	ENSG00000177098.9	SCN4B	protein_coding	protein_coding	SCN4B-201	1	TRUE	TRUE	TRUE
43976	ENST00000278949.9	93.21	-0.124518	0.328247	0.632047	0.818623	SMG1i	ENSG00000160588.10	MPZL3	protein_coding	protein_coding	MPZL3-201	1	TRUE	TRUE	TRUE
43977	ENST00000252108.8	7348.94	-0.227404	0.0743694	0.00208017	0.0154048	SMG1i	ENSG00000110344.10	UBE4A	protein_coding	protein_coding	UBE4A-201	1	TRUE	TRUE	TRUE
43978	ENST00000431736.6	193.56	0.12376	0.549196	0.164148	0.397841	SMG1i	ENSG00000110344.10	UBE4A	protein_coding	protein_coding	UBE4A-202	1	FALSE	TRUE	FALSE
43979	ENST00000690793.1	63.233	-0.46976	0.410795	0.116343	0.318719	SMG1i	ENSG00000167283.9	ATP5MG	protein_coding	protein_coding	ATP5MG-213	NA	FALSE	TRUE	FALSE
43980	ENST00000689460.1	153.434	-0.0584786	0.307932	0.81481	0.915395	SMG1i	ENSG00000167283.9	ATP5MG	protein_coding	protein_coding	ATP5MG-212	NA	FALSE	TRUE	FALSE
43981	ENST00000534385.2	145.49	-0.85727	0.321938	0.00187026	0.0141344	SMG1i	ENSG00000167283.9	ATP5MG	protein_coding	protein_coding_CDS_not_defined	ATP5MG-208	2	FALSE	FALSE	FALSE
43982	ENST00000300688.8	5034.11	-0.663784	0.147528	2.71973e-06	5.15294e-05	SMG1i	ENSG00000167283.9	ATP5MG	protein_coding	protein_coding	ATP5MG-201	1	TRUE	TRUE	TRUE
43983	ENST00000529790.5	38.2128	-0.19896	0.400093	0.474073	0.718811	SMG1i	ENSG00000167283.9	ATP5MG	protein_coding	nonsense_mediated_decay	ATP5MG-206	2	FALSE	FALSE	FALSE
43984	ENST00000529770.5	15.5784	-0.0632841	0.532478	0.502722	0.73934	SMG1i	ENSG00000167283.9	ATP5MG	protein_coding	protein_coding_CDS_not_defined	ATP5MG-205	2	FALSE	FALSE	FALSE
43985	ENST00000529460.1	1550.4	-0.320385	0.223381	0.110454	0.307909	SMG1i	ENSG00000167283.9	ATP5MG	protein_coding	protein_coding_CDS_not_defined	ATP5MG-204	3	FALSE	FALSE	FALSE
43986	ENST00000527186.1	39.6951	0.0448001	0.377694	0.871341	0.942892	SMG1i	ENSG00000167283.9	ATP5MG	protein_coding	retained_intron	ATP5MG-203	2	FALSE	FALSE	FALSE
43987	ENST00000649464.1	91.691	-0.727112	0.414599	0.0215615	0.0955789	SMG1i	ENSG00000285827.1	ENSG00000285827	protein_coding	protein_coding	ENST00000649464	NA	FALSE	TRUE	FALSE
43988	ENST00000529852.3	57.6384	-1.57244	0.539885	0.000281719	0.0029666	SMG1i	ENSG00000118058.24	KMT2A	protein_coding	protein_coding	KMT2A-208	2	FALSE	TRUE	FALSE
43989	ENST00000649666.2	22.7025	0.113738	0.483341	0.618193	0.811618	SMG1i	ENSG00000118058.24	KMT2A	protein_coding	protein_coding	KMT2A-220	NA	FALSE	TRUE	FALSE
43990	ENST00000389506.10	1038.25	-0.639312	0.224024	0.00177168	0.013526	SMG1i	ENSG00000118058.24	KMT2A	protein_coding	protein_coding	KMT2A-201	1	FALSE	TRUE	FALSE
43991	ENST00000527869.7	19.4163	0.0385807	0.541892	0.609635	0.806409	SMG1i	ENSG00000118058.24	KMT2A	protein_coding	protein_coding	KMT2A-206	3	FALSE	FALSE	FALSE
43992	ENST00000533790.3	45.1047	-0.0406464	0.488946	0.833413	0.924664	SMG1i	ENSG00000118058.24	KMT2A	protein_coding	protein_coding	KMT2A-211	2	FALSE	TRUE	FALSE
43993	ENST00000534358.8	3167	-0.284092	0.167119	0.0715715	0.227983	SMG1i	ENSG00000118058.24	KMT2A	protein_coding	protein_coding	KMT2A-213	1	TRUE	TRUE	TRUE
43994	ENST00000691053.1	207.299	0.093772	0.534949	0.366475	0.632912	SMG1i	ENSG00000118058.24	KMT2A	protein_coding	protein_coding	KMT2A-232	NA	FALSE	TRUE	FALSE
43995	ENST00000649699.1	55.967	-0.0201131	0.54023	0.699071	0.855924	SMG1i	ENSG00000118058.24	KMT2A	protein_coding	protein_coding	KMT2A-222	NA	FALSE	TRUE	FALSE
43996	ENST00000685498.1	6.38729	0.106239	0.528928	0.497898	NA	SMG1i	ENSG00000118058.24	KMT2A	protein_coding	protein_coding	KMT2A-225	NA	FALSE	FALSE	FALSE
43997	ENST00000528278.2	78.4672	-0.0552683	0.339544	0.83255	0.924214	SMG1i	ENSG00000118058.24	KMT2A	protein_coding	retained_intron	KMT2A-207	2	FALSE	FALSE	FALSE
43998	ENST00000689424.1	1047.67	-0.181556	0.29428	0.455021	0.70567	SMG1i	ENSG00000118058.24	KMT2A	protein_coding	protein_coding	KMT2A-230	NA	FALSE	FALSE	FALSE
43999	ENST00000649878.2	34.4234	-0.225794	0.584486	0.113797	0.313953	SMG1i	ENSG00000118058.24	KMT2A	protein_coding	nonsense_mediated_decay	KMT2A-223	NA	FALSE	FALSE	FALSE
44000	ENST00000534085.2	13.6347	-0.246987	0.564356	0.232602	0.491521	SMG1i	ENSG00000118058.24	KMT2A	protein_coding	retained_intron	KMT2A-212	2	FALSE	FALSE	FALSE
44001	ENST00000686588.1	2788.04	0.004552	0.159447	0.978431	0.990934	SMG1i	ENSG00000118058.24	KMT2A	protein_coding	nonsense_mediated_decay	KMT2A-228	NA	FALSE	FALSE	FALSE
44002	ENST00000411589.6	49.4522	-9.56073	3.39955	1.14075e-06	2.35614e-05	SMG1i	ENSG00000149582.16	TMEM25	protein_coding	protein_coding	TMEM25-205	2	FALSE	TRUE	FALSE
44003	ENST00000442938.6	18.7708	0.0787305	0.45632	0.754207	0.885585	SMG1i	ENSG00000149582.16	TMEM25	protein_coding	protein_coding	TMEM25-206	2	FALSE	TRUE	FALSE
44004	ENST00000526941.1	33.4549	-0.106121	0.538167	0.32472	0.593523	SMG1i	ENSG00000149582.16	TMEM25	protein_coding	retained_intron	TMEM25-213	2	FALSE	FALSE	FALSE
44005	ENST00000313236.10	395.586	-0.515741	0.178988	0.00219999	0.0161119	SMG1i	ENSG00000149582.16	TMEM25	protein_coding	protein_coding	TMEM25-201	1	TRUE	TRUE	TRUE
44006	ENST00000354284.8	64.0477	0.29397	0.371139	0.294449	0.56227	SMG1i	ENSG00000149582.16	TMEM25	protein_coding	protein_coding	TMEM25-203	2	FALSE	TRUE	FALSE
44007	ENST00000354064.11	143.298	0.348822	0.477659	0.226746	0.484199	SMG1i	ENSG00000149582.16	TMEM25	protein_coding	protein_coding	TMEM25-202	2	FALSE	TRUE	FALSE
44008	ENST00000533627.5	93.9054	-0.521779	0.336597	0.0562795	0.192355	SMG1i	ENSG00000149582.16	TMEM25	protein_coding	retained_intron	TMEM25-228	2	FALSE	FALSE	FALSE
44009	ENST00000533102.5	17.127	-0.1189	0.501176	0.560081	0.775553	SMG1i	ENSG00000149582.16	TMEM25	protein_coding	protein_coding	TMEM25-225	1	FALSE	TRUE	FALSE
44010	ENST00000524522.5	77.4577	-0.152993	0.375114	0.572401	0.783274	SMG1i	ENSG00000149582.16	TMEM25	protein_coding	retained_intron	TMEM25-207	2	FALSE	FALSE	FALSE
44011	ENST00000524725.5	23.6712	-0.0213296	0.543222	0.0230321	0.100354	SMG1i	ENSG00000149582.16	TMEM25	protein_coding	protein_coding	TMEM25-208	2	FALSE	TRUE	FALSE
44012	ENST00000264021.8	171.507	-1.21996	0.806631	0.0070916	0.0410552	SMG1i	ENSG00000118096.10	IFT46	protein_coding	protein_coding	IFT46-202	1	TRUE	TRUE	TRUE
44013	ENST00000264020.6	126.213	-0.0447095	0.330272	0.861414	0.938068	SMG1i	ENSG00000118096.10	IFT46	protein_coding	protein_coding	IFT46-201	2	FALSE	TRUE	FALSE
44014	ENST00000392859.7	106.373	-1.11897	1.32147	0.00991523	0.0530058	SMG1i	ENSG00000095139.15	ARCN1	protein_coding	protein_coding	ARCN1-203	2	FALSE	TRUE	FALSE
44015	ENST00000264028.5	12301.7	-0.580151	0.23913	0.00665495	0.0390891	SMG1i	ENSG00000095139.15	ARCN1	protein_coding	protein_coding	ARCN1-201	1	TRUE	TRUE	TRUE
44016	ENST00000359415.8	21.1013	0.109781	0.456072	0.663329	0.836458	SMG1i	ENSG00000095139.15	ARCN1	protein_coding	protein_coding	ARCN1-202	1	FALSE	TRUE	FALSE
44017	ENST00000534182.2	1763.92	0.00694168	0.540574	0.919688	0.965049	SMG1i	ENSG00000095139.15	ARCN1	protein_coding	protein_coding	ARCN1-204	5	FALSE	TRUE	FALSE
44018	ENST00000361417.6	14.4979	-0.0216261	0.540466	0.675477	0.843534	SMG1i	ENSG00000019144.20	PHLDB1	protein_coding	protein_coding	PHLDB1-202	1	FALSE	TRUE	FALSE
44019	ENST00000530994.5	60.9582	0.033044	0.479197	0.880528	0.946434	SMG1i	ENSG00000019144.20	PHLDB1	protein_coding	nonsense_mediated_decay	PHLDB1-217	2	FALSE	FALSE	FALSE
44020	ENST00000600882.6	142.947	-0.327427	0.427376	0.252006	0.514968	SMG1i	ENSG00000019144.20	PHLDB1	protein_coding	protein_coding	PHLDB1-222	1	TRUE	TRUE	FALSE
44021	ENST00000621027.4	48.9685	-0.443098	0.495204	0.151193	0.378512	SMG1i	ENSG00000019144.20	PHLDB1	protein_coding	protein_coding_CDS_not_defined	PHLDB1-227	2	FALSE	FALSE	FALSE
44022	ENST00000356063.9	3083.26	-0.417513	0.262621	0.0655889	0.214687	SMG1i	ENSG00000019144.20	PHLDB1	protein_coding	protein_coding	PHLDB1-201	2	FALSE	TRUE	TRUE
44023	ENST00000526374.5	64.5035	-0.614172	0.577327	0.0703102	0.225252	SMG1i	ENSG00000019144.20	PHLDB1	protein_coding	protein_coding_CDS_not_defined	PHLDB1-207	2	FALSE	FALSE	FALSE
44024	ENST00000532517.5	42.8731	-0.210958	0.518736	0.343097	0.611263	SMG1i	ENSG00000019144.20	PHLDB1	protein_coding	retained_intron	PHLDB1-219	1	FALSE	FALSE	FALSE
44025	ENST00000614369.4	336.044	-0.115657	0.365457	0.679962	0.845976	SMG1i	ENSG00000019144.20	PHLDB1	protein_coding	protein_coding_CDS_not_defined	PHLDB1-224	1	FALSE	FALSE	FALSE
44026	ENST00000527898.5	555.668	-0.109261	0.536478	0.310721	0.579542	SMG1i	ENSG00000019144.20	PHLDB1	protein_coding	protein_coding_CDS_not_defined	PHLDB1-213	2	FALSE	FALSE	FALSE
44027	ENST00000534140.2	27.3313	-0.100203	0.530631	0.432101	0.688185	SMG1i	ENSG00000019144.20	PHLDB1	protein_coding	protein_coding	PHLDB1-221	2	FALSE	FALSE	FALSE
44028	ENST00000612681.4	164.627	-0.0574904	0.297003	0.813427	0.914943	SMG1i	ENSG00000019144.20	PHLDB1	protein_coding	retained_intron	PHLDB1-223	5	FALSE	FALSE	FALSE
44029	ENST00000392852.7	26.5174	0.0915039	0.426077	0.731942	0.874294	SMG1i	ENSG00000019144.20	PHLDB1	protein_coding	retained_intron	PHLDB1-203	2	FALSE	FALSE	FALSE
44030	ENST00000525226.5	8.2543	-0.034577	0.489755	0.865675	NA	SMG1i	ENSG00000019144.20	PHLDB1	protein_coding	retained_intron	PHLDB1-205	4	FALSE	FALSE	FALSE
44031	ENST00000526537.2	99.1206	-0.178934	0.274	0.448452	0.701076	SMG1i	ENSG00000019144.20	PHLDB1	protein_coding	retained_intron	PHLDB1-208	2	FALSE	FALSE	FALSE
44032	ENST00000620788.1	75.9343	-0.0808168	0.313126	0.750249	0.883553	SMG1i	ENSG00000019144.20	PHLDB1	protein_coding	retained_intron	PHLDB1-226	2	FALSE	FALSE	FALSE
44033	ENST00000530198.1	12.3185	0.0419266	0.466218	0.862066	0.93827	SMG1i	ENSG00000255176.1	ENSG00000255176	lncRNA	lncRNA	ENST00000530198	3	TRUE	TRUE	FALSE
44034	ENST00000534980.7	12511	-0.515769	0.102467	2.96517e-07	7.03814e-06	SMG1i	ENSG00000110367.14	DDX6	protein_coding	protein_coding	DDX6-206	1	TRUE	TRUE	TRUE
44035	ENST00000620157.4	1298.34	-0.777325	0.55229	0.0249942	0.106743	SMG1i	ENSG00000110367.14	DDX6	protein_coding	protein_coding	DDX6-207	1	FALSE	TRUE	TRUE
44036	ENST00000529162.1	53.3017	-0.163014	0.457774	0.521988	0.751704	SMG1i	ENSG00000110367.14	DDX6	protein_coding	retained_intron	DDX6-203	2	FALSE	FALSE	FALSE
44037	ENST00000531971.1	37.6161	-0.154878	0.412371	0.573526	0.783869	SMG1i	ENSG00000110367.14	DDX6	protein_coding	retained_intron	DDX6-204	3	FALSE	FALSE	FALSE
44038	ENST00000533239.1	7.1987	0.221109	0.559336	0.254684	NA	SMG1i	ENSG00000110367.14	DDX6	protein_coding	retained_intron	DDX6-205	2	FALSE	FALSE	FALSE
44039	ENST00000610705.2	78.6307	-0.533846	0.364975	0.062525	0.20727	SMG1i	ENSG00000278376.2	ENSG00000278376	lncRNA	lncRNA	ENST00000610705	NA	TRUE	TRUE	FALSE
44040	ENST00000334801.7	262.415	-0.143667	0.214905	0.464536	0.712264	SMG1i	ENSG00000186174.13	BCL9L	protein_coding	protein_coding	BCL9L-201	1	FALSE	TRUE	TRUE
44041	ENST00000683865.1	8791.91	-0.366185	0.143469	0.00774293	0.0439394	SMG1i	ENSG00000186174.13	BCL9L	protein_coding	protein_coding	BCL9L-205	NA	TRUE	TRUE	TRUE
44042	ENST00000526143.2	344.059	-0.834125	0.884179	0.0227776	0.0995191	SMG1i	ENSG00000186174.13	BCL9L	protein_coding	protein_coding	BCL9L-202	5	FALSE	TRUE	FALSE
44043	ENST00000530293.1	143.204	-0.077643	0.463348	0.727476	0.871876	SMG1i	ENSG00000186174.13	BCL9L	protein_coding	protein_coding_CDS_not_defined	BCL9L-204	5	FALSE	FALSE	FALSE
44044	ENST00000534788.1	7.31222	-0.134606	0.544118	0.311614	NA	SMG1i	ENSG00000110375.3	UPK2	protein_coding	protein_coding_CDS_not_defined	UPK2-202	3	FALSE	FALSE	FALSE
44045	ENST00000582695.1	14.1746	-0.376647	0.593828	0.16403	0.397632	SMG1i	ENSG00000255121.2	CENATAC-DT	lncRNA	lncRNA	CENATAC-DT-202	5	FALSE	FALSE	FALSE
44046	ENST00000526453.1	112.304	-1.01316	0.418012	0.00252472	0.0179938	SMG1i	ENSG00000255121.2	CENATAC-DT	lncRNA	lncRNA	CENATAC-DT-201	2	TRUE	TRUE	FALSE
44047	ENST00000334418.6	1767.84	1.10945	0.224792	1.31153e-07	3.38277e-06	SMG1i	ENSG00000186166.9	CENATAC	protein_coding	protein_coding	CENATAC-201	1	TRUE	TRUE	TRUE
44048	ENST00000524670.5	11.1472	0.282175	0.63934	0.0222444	0.09785	SMG1i	ENSG00000186166.9	CENATAC	protein_coding	retained_intron	CENATAC-202	5	FALSE	FALSE	FALSE
44049	ENST00000526463.5	321.677	3.19915	0.364725	5.98176e-20	7.46201e-18	SMG1i	ENSG00000186166.9	CENATAC	protein_coding	nonsense_mediated_decay	CENATAC-203	1	FALSE	FALSE	FALSE
44050	ENST00000532132.5	68.4643	0.594165	1.10964	0.00483566	0.0303252	SMG1i	ENSG00000186166.9	CENATAC	protein_coding	nonsense_mediated_decay	CENATAC-206	1	FALSE	FALSE	FALSE
44051	ENST00000534656.2	53.9006	0.577171	0.657238	0.0762074	0.23825	SMG1i	ENSG00000186166.9	CENATAC	protein_coding	retained_intron	CENATAC-208	2	FALSE	FALSE	FALSE
44052	ENST00000580556.5	5.9355	0.248887	0.624195	0.0229663	NA	SMG1i	ENSG00000186166.9	CENATAC	protein_coding	protein_coding_CDS_not_defined	CENATAC-209	3	FALSE	FALSE	FALSE
44053	ENST00000528088.1	705.424	0.143363	0.210731	0.461828	0.710169	SMG1i	ENSG00000186166.9	CENATAC	protein_coding	retained_intron	CENATAC-205	2	FALSE	FALSE	FALSE
44054	ENST00000583842.1	47.9389	0.893134	0.639384	0.0224789	0.0985945	SMG1i	ENSG00000186166.9	CENATAC	protein_coding	retained_intron	CENATAC-210	3	FALSE	FALSE	FALSE
44055	ENST00000527356.1	190.947	0.0619394	0.221666	0.760753	0.889006	SMG1i	ENSG00000186166.9	CENATAC	protein_coding	retained_intron	CENATAC-204	2	FALSE	FALSE	FALSE
44056	ENST00000533787.1	113.403	0.0855702	0.338644	0.747519	0.882147	SMG1i	ENSG00000186166.9	CENATAC	protein_coding	retained_intron	CENATAC-207	3	FALSE	FALSE	FALSE
44057	ENST00000532567.5	293.872	0.6131	0.294904	0.0151341	0.0732789	SMG1i	ENSG00000118181.11	RPS25	protein_coding	nonsense_mediated_decay	RPS25-206	2	FALSE	FALSE	FALSE
44058	ENST00000527791.5	408.781	-0.831755	0.16156	7.97801e-08	2.1399e-06	SMG1i	ENSG00000118181.11	RPS25	protein_coding	nonsense_mediated_decay	RPS25-203	2	FALSE	FALSE	FALSE
44059	ENST00000527673.2	32480.2	-0.322497	0.133926	0.0124696	0.0632221	SMG1i	ENSG00000118181.11	RPS25	protein_coding	protein_coding	RPS25-202	1	TRUE	TRUE	TRUE
44060	ENST00000527853.1	342.251	0.274052	0.211187	0.157491	0.387993	SMG1i	ENSG00000118181.11	RPS25	protein_coding	retained_intron	RPS25-204	2	FALSE	FALSE	FALSE
44061	ENST00000524864.1	958.99	-0.0682654	0.23377	0.742658	0.879788	SMG1i	ENSG00000118181.11	RPS25	protein_coding	retained_intron	RPS25-201	2	FALSE	FALSE	FALSE
44062	ENST00000527680.1	200.842	0.17304	0.421629	0.521874	0.751674	SMG1i	ENSG00000196655.12	TRAPPC4	protein_coding	retained_intron	TRAPPC4-208	2	FALSE	FALSE	FALSE
44063	ENST00000447216.2	21.548	0.0696468	0.435554	0.792465	0.905441	SMG1i	ENSG00000196655.12	TRAPPC4	protein_coding	retained_intron	TRAPPC4-203	2	FALSE	FALSE	FALSE
44064	ENST00000528230.5	60.8717	-0.582945	0.493421	0.074092	0.233654	SMG1i	ENSG00000196655.12	TRAPPC4	protein_coding	protein_coding	TRAPPC4-209	3	FALSE	TRUE	FALSE
44065	ENST00000525303.5	28.8506	-0.0952823	0.5211	0.516302	0.748106	SMG1i	ENSG00000196655.12	TRAPPC4	protein_coding	protein_coding	TRAPPC4-206	2	FALSE	TRUE	FALSE
44066	ENST00000434101.6	54.0591	-0.017236	0.542741	0.0132699	0.0663032	SMG1i	ENSG00000196655.12	TRAPPC4	protein_coding	protein_coding	TRAPPC4-202	2	FALSE	TRUE	FALSE
44067	ENST00000359005.8	828.987	0.196051	0.150207	0.174408	0.413227	SMG1i	ENSG00000196655.12	TRAPPC4	protein_coding	protein_coding	TRAPPC4-201	2	FALSE	TRUE	FALSE
44068	ENST00000531290.5	1141.75	-0.125527	0.154898	0.395725	0.65862	SMG1i	ENSG00000196655.12	TRAPPC4	protein_coding	retained_intron	TRAPPC4-210	2	FALSE	FALSE	FALSE
44069	ENST00000533632.6	273.202	-0.285149	0.443689	0.299403	0.567972	SMG1i	ENSG00000196655.12	TRAPPC4	protein_coding	protein_coding	TRAPPC4-214	1	TRUE	TRUE	TRUE
44070	ENST00000525079.5	169.365	3.28718	0.789647	3.87451e-07	8.96109e-06	SMG1i	ENSG00000196655.12	TRAPPC4	protein_coding	nonsense_mediated_decay	TRAPPC4-205	3	FALSE	FALSE	FALSE
44071	ENST00000533012.1	733.576	0.822555	0.48487	0.0159476	0.076315	SMG1i	ENSG00000196655.12	TRAPPC4	protein_coding	nonsense_mediated_decay	TRAPPC4-211	2	FALSE	FALSE	FALSE
44072	ENST00000533149.1	78.3776	-0.0919054	0.437624	0.713527	0.864013	SMG1i	ENSG00000196655.12	TRAPPC4	protein_coding	retained_intron	TRAPPC4-213	2	FALSE	FALSE	FALSE
44073	ENST00000524797.1	91.9122	-0.0155947	0.342419	0.95197	0.979457	SMG1i	ENSG00000196655.12	TRAPPC4	protein_coding	retained_intron	TRAPPC4-204	2	FALSE	FALSE	FALSE
44074	ENST00000526141.1	14.9816	0.173272	0.465932	0.511954	0.745394	SMG1i	ENSG00000196655.12	TRAPPC4	protein_coding	protein_coding_CDS_not_defined	TRAPPC4-207	3	FALSE	FALSE	FALSE
44075	ENST00000330775.9	2738.75	0.132007	0.0867938	0.125584	0.335476	SMG1i	ENSG00000137700.19	SLC37A4	protein_coding	protein_coding	SLC37A4-201	5	TRUE	TRUE	TRUE
44076	ENST00000545985.5	293.518	-0.192211	0.292499	0.431915	0.688088	SMG1i	ENSG00000137700.19	SLC37A4	protein_coding	protein_coding	SLC37A4-217	5	FALSE	TRUE	TRUE
44077	ENST00000532085.1	802.264	-0.540999	0.147108	0.000126818	0.00149897	SMG1i	ENSG00000137700.19	SLC37A4	protein_coding	retained_intron	SLC37A4-213	1	FALSE	FALSE	FALSE
44078	ENST00000697851.1	85.0323	-0.0748112	0.54617	0.275154	0.541936	SMG1i	ENSG00000137700.19	SLC37A4	protein_coding	retained_intron	SLC37A4-227	NA	FALSE	FALSE	FALSE
44079	ENST00000650539.1	45.3874	-0.207224	0.522691	0.35886	0.625871	SMG1i	ENSG00000137700.19	SLC37A4	protein_coding	protein_coding_CDS_not_defined	SLC37A4-220	NA	FALSE	FALSE	FALSE
44080	ENST00000524428.5	180.694	0.015453	0.455201	0.955952	0.981457	SMG1i	ENSG00000137700.19	SLC37A4	protein_coding	retained_intron	SLC37A4-203	1	FALSE	FALSE	FALSE
44081	ENST00000525372.5	75.5141	1.52672	0.448889	6.53428e-05	0.000850214	SMG1i	ENSG00000137700.19	SLC37A4	protein_coding	protein_coding_CDS_not_defined	SLC37A4-206	1	FALSE	FALSE	FALSE
44082	ENST00000532888.6	7.73146	-0.0979836	0.5334	0.435831	NA	SMG1i	ENSG00000137700.19	SLC37A4	protein_coding	retained_intron	SLC37A4-214	5	FALSE	FALSE	FALSE
44083	ENST00000617285.5	4391.72	-0.235755	0.243865	0.271889	0.538209	SMG1i	ENSG00000149428.21	HYOU1	protein_coding	protein_coding	HYOU1-218	1	TRUE	TRUE	TRUE
44084	ENST00000694928.1	1409.46	0.263062	0.54464	0.217116	0.471749	SMG1i	ENSG00000149428.21	HYOU1	protein_coding	protein_coding	HYOU1-222	NA	FALSE	FALSE	FALSE
44085	ENST00000612687.4	84.0636	0.0415621	0.530203	0.657477	0.833182	SMG1i	ENSG00000149428.21	HYOU1	protein_coding	protein_coding	HYOU1-216	5	FALSE	TRUE	FALSE
44086	ENST00000533381.6	27.4759	-0.0165931	0.540604	0.683811	0.84786	SMG1i	ENSG00000149428.21	HYOU1	protein_coding	retained_intron	HYOU1-212	3	FALSE	FALSE	FALSE
44087	ENST00000530473.6	495.573	-0.0410357	0.446755	0.829562	0.922936	SMG1i	ENSG00000149428.21	HYOU1	protein_coding	protein_coding	HYOU1-206	5	FALSE	TRUE	TRUE
44088	ENST00000694929.1	185.775	-0.369126	0.231966	0.0773854	0.240956	SMG1i	ENSG00000149428.21	HYOU1	protein_coding	retained_intron	HYOU1-223	NA	FALSE	FALSE	FALSE
44089	ENST00000694930.1	95.8178	0.0438746	0.469447	0.843525	0.929451	SMG1i	ENSG00000149428.21	HYOU1	protein_coding	retained_intron	HYOU1-224	NA	FALSE	FALSE	FALSE
44090	ENST00000614711.5	8714.66	-0.0388064	0.536991	0.515209	0.747509	SMG1i	ENSG00000149428.21	HYOU1	protein_coding	protein_coding	HYOU1-217	5	FALSE	TRUE	TRUE
44091	ENST00000694932.1	325.957	0.124108	0.539356	0.292501	0.560278	SMG1i	ENSG00000149428.21	HYOU1	protein_coding	protein_coding	HYOU1-225	NA	FALSE	TRUE	FALSE
44092	ENST00000694933.1	814.09	2.89649	0.732377	7.1763e-07	1.55625e-05	SMG1i	ENSG00000149428.21	HYOU1	protein_coding	nonsense_mediated_decay	HYOU1-226	NA	FALSE	FALSE	FALSE
44093	ENST00000532519.7	747.403	0.593073	0.206795	0.0019439	0.014583	SMG1i	ENSG00000149428.21	HYOU1	protein_coding	nonsense_mediated_decay	HYOU1-211	5	FALSE	FALSE	FALSE
44094	ENST00000652093.1	2927.25	-0.318923	0.223874	0.114574	0.315521	SMG1i	ENSG00000149428.21	HYOU1	protein_coding	protein_coding	HYOU1-221	NA	FALSE	TRUE	FALSE
44095	ENST00000621959.4	13.7425	-0.0198479	0.543124	0.0579915	0.196445	SMG1i	ENSG00000149428.21	HYOU1	protein_coding	protein_coding	HYOU1-219	2	FALSE	TRUE	FALSE
44096	ENST00000527738.1	39.5465	0.265544	0.396438	0.351349	0.618871	SMG1i	ENSG00000149428.21	HYOU1	protein_coding	retained_intron	HYOU1-203	2	FALSE	FALSE	FALSE
44097	ENST00000543287.5	160.547	1.334	1.27575	0.00583058	0.0352183	SMG1i	ENSG00000149428.21	HYOU1	protein_coding	nonsense_mediated_decay	HYOU1-214	2	FALSE	FALSE	FALSE
44098	ENST00000532421.6	12.8985	-0.0351387	0.517897	0.789979	0.904179	SMG1i	ENSG00000149428.21	HYOU1	protein_coding	protein_coding	HYOU1-210	2	FALSE	FALSE	FALSE
44099	ENST00000529174.1	14.0266	0.139377	0.461487	0.59238	0.795705	SMG1i	ENSG00000149428.21	HYOU1	protein_coding	retained_intron	HYOU1-204	4	FALSE	FALSE	FALSE
44100	ENST00000526354.2	13.9614	-0.0113832	0.460189	0.959663	0.982881	SMG1i	ENSG00000149428.21	HYOU1	protein_coding	retained_intron	HYOU1-201	2	FALSE	FALSE	FALSE
44101	ENST00000621676.5	3472.86	0.192785	0.231961	0.354716	0.621951	SMG1i	ENSG00000160695.16	VPS11	protein_coding	protein_coding	VPS11-207	1	TRUE	TRUE	TRUE
44102	ENST00000614944.4	1205.7	2.47657	0.459688	1.69704e-09	6.11232e-08	SMG1i	ENSG00000160695.16	VPS11	protein_coding	protein_coding	VPS11-206	2	FALSE	TRUE	FALSE
44103	ENST00000622309.4	109.307	0.510168	0.630692	0.0913491	0.270268	SMG1i	ENSG00000160695.16	VPS11	protein_coding	retained_intron	VPS11-208	5	FALSE	FALSE	FALSE
44104	ENST00000526829.1	44.0834	0.129286	0.401103	0.636342	0.820861	SMG1i	ENSG00000160695.16	VPS11	protein_coding	retained_intron	VPS11-202	2	FALSE	FALSE	FALSE
44105	ENST00000530809.2	20.1222	0.707614	0.777627	0.0506763	0.178257	SMG1i	ENSG00000160695.16	VPS11	protein_coding	protein_coding	VPS11-204	5	FALSE	FALSE	FALSE
44106	ENST00000534551.2	14.2505	0.280351	0.629958	0.0405181	0.151844	SMG1i	ENSG00000160695.16	VPS11	protein_coding	protein_coding_CDS_not_defined	VPS11-205	3	FALSE	FALSE	FALSE
44107	ENST00000524454.1	143.516	1.65153	1.09291	0.00748638	0.042805	SMG1i	ENSG00000160695.16	VPS11	protein_coding	protein_coding_CDS_not_defined	VPS11-201	2	FALSE	FALSE	FALSE
44108	ENST00000536185.5	120.469	-0.302328	0.51785	0.245704	0.507474	SMG1i	ENSG00000256269.11	HMBS	protein_coding	protein_coding_CDS_not_defined	HMBS-206	3	FALSE	FALSE	FALSE
44109	ENST00000545901.5	12.316	-0.0178466	0.542707	0.143088	0.365654	SMG1i	ENSG00000256269.11	HMBS	protein_coding	retained_intron	HMBS-221	1	FALSE	FALSE	FALSE
44110	ENST00000545621.5	46.4587	0.241041	0.60053	0.0614681	0.204668	SMG1i	ENSG00000256269.11	HMBS	protein_coding	nonsense_mediated_decay	HMBS-220	1	FALSE	FALSE	FALSE
44111	ENST00000652429.1	3153.97	-0.502229	0.0955217	8.35991e-08	2.23395e-06	SMG1i	ENSG00000256269.11	HMBS	protein_coding	protein_coding	HMBS-232	NA	TRUE	TRUE	FALSE
44112	ENST00000537841.5	157.702	0.154965	0.569308	0.000447114	0.00435694	SMG1i	ENSG00000256269.11	HMBS	protein_coding	protein_coding	HMBS-208	5	FALSE	TRUE	TRUE
44113	ENST00000542729.5	96.3154	-0.153327	0.456978	0.539381	0.762497	SMG1i	ENSG00000256269.11	HMBS	protein_coding	protein_coding	HMBS-212	2	FALSE	TRUE	FALSE
44114	ENST00000543821.5	22.5244	0.233383	0.620591	0.00086868	0.00759817	SMG1i	ENSG00000256269.11	HMBS	protein_coding	retained_intron	HMBS-216	4	FALSE	FALSE	FALSE
44115	ENST00000542044.5	49.9908	1.09981	0.600352	0.00774856	0.0439491	SMG1i	ENSG00000256269.11	HMBS	protein_coding	retained_intron	HMBS-210	5	FALSE	FALSE	FALSE
44116	ENST00000543090.5	34.5611	-0.0006124	0.53293	0.974316	0.98919	SMG1i	ENSG00000256269.11	HMBS	protein_coding	protein_coding	HMBS-214	5	FALSE	TRUE	FALSE
44117	ENST00000534956.2	33.93	0.712488	0.51441	0.0413568	0.154186	SMG1i	ENSG00000256269.11	HMBS	protein_coding	protein_coding_CDS_not_defined	HMBS-203	5	FALSE	FALSE	FALSE
44118	ENST00000691249.1	66.7035	0.0731558	0.378858	0.789176	0.903733	SMG1i	ENSG00000256269.11	HMBS	protein_coding	retained_intron	HMBS-236	NA	FALSE	FALSE	FALSE
44119	ENST00000691144.1	80.9643	0.0715468	0.314689	0.781833	0.899702	SMG1i	ENSG00000256269.11	HMBS	protein_coding	retained_intron	HMBS-235	NA	FALSE	FALSE	FALSE
44120	ENST00000543543.5	18.8079	-0.00322636	0.538991	0.939771	0.973835	SMG1i	ENSG00000256269.11	HMBS	protein_coding	retained_intron	HMBS-215	5	FALSE	FALSE	FALSE
44121	ENST00000544360.5	36.1214	-0.386504	0.782912	3.32749e-05	0.000473316	SMG1i	ENSG00000256269.11	HMBS	protein_coding	retained_intron	HMBS-218	3	FALSE	FALSE	FALSE
44122	ENST00000686690.1	48.8496	-0.200052	0.355623	0.460875	0.709595	SMG1i	ENSG00000256269.11	HMBS	protein_coding	retained_intron	HMBS-234	NA	FALSE	FALSE	FALSE
44123	ENST00000544182.1	99.6981	-0.370958	0.317566	0.154355	0.383145	SMG1i	ENSG00000256269.11	HMBS	protein_coding	retained_intron	HMBS-217	2	FALSE	FALSE	FALSE
44124	ENST00000539045.1	15.168	-0.384757	0.629995	0.130503	0.343914	SMG1i	ENSG00000256269.11	HMBS	protein_coding	retained_intron	HMBS-209	2	FALSE	FALSE	FALSE
44125	ENST00000530167.2	6059.33	-1.05613	0.115615	1.68359e-20	2.2275e-18	SMG1i	ENSG00000188486.4	H2AX	protein_coding	protein_coding	H2AX-202	NA	TRUE	TRUE	TRUE
44126	ENST00000375167.1	1632.96	1.33352	0.184268	5.87965e-14	4.10374e-12	SMG1i	ENSG00000188486.4	H2AX	protein_coding	nonsense_mediated_decay	H2AX-201	2	FALSE	FALSE	FALSE
44127	ENST00000682232.1	41.4614	-0.108719	0.446668	0.666464	0.838414	SMG1i	ENSG00000172269.20	DPAGT1	protein_coding	nonsense_mediated_decay	DPAGT1-222	NA	FALSE	FALSE	FALSE
44128	ENST00000409993.6	11.2331	0.116165	0.48303	0.624447	0.814852	SMG1i	ENSG00000172269.20	DPAGT1	protein_coding	protein_coding	DPAGT1-203	2	FALSE	TRUE	TRUE
44129	ENST00000354202.9	3986.99	-0.373746	0.134436	0.004217	0.0271673	SMG1i	ENSG00000172269.20	DPAGT1	protein_coding	protein_coding	DPAGT1-201	1	TRUE	TRUE	TRUE
44130	ENST00000392834.7	135.185	0.141351	0.553324	0.17593	0.41528	SMG1i	ENSG00000172269.20	DPAGT1	protein_coding	nonsense_mediated_decay	DPAGT1-202	2	FALSE	FALSE	FALSE
44131	ENST00000461999.1	60.0064	0.0499803	0.541364	0.483235	0.725266	SMG1i	ENSG00000172269.20	DPAGT1	protein_coding	retained_intron	DPAGT1-208	5	FALSE	FALSE	FALSE
44132	ENST00000481084.5	84.539	0.214754	0.577703	0.121928	0.329346	SMG1i	ENSG00000172269.20	DPAGT1	protein_coding	retained_intron	DPAGT1-210	2	FALSE	FALSE	FALSE
44133	ENST00000524658.2	17.4227	-0.0845064	0.515476	0.590128	0.79429	SMG1i	ENSG00000172269.20	DPAGT1	protein_coding	retained_intron	DPAGT1-211	3	FALSE	FALSE	FALSE
44134	ENST00000683567.1	33.5447	0.0699495	0.537568	0.363225	0.630182	SMG1i	ENSG00000172269.20	DPAGT1	protein_coding	retained_intron	DPAGT1-236	NA	FALSE	FALSE	FALSE
44135	ENST00000682946.1	310.68	2.61272	0.544903	4.36046e-08	1.23269e-06	SMG1i	ENSG00000172269.20	DPAGT1	protein_coding	nonsense_mediated_decay	DPAGT1-232	NA	FALSE	FALSE	FALSE
44136	ENST00000682811.1	423.665	0.259556	0.619999	0.0226787	0.0992254	SMG1i	ENSG00000172269.20	DPAGT1	protein_coding	nonsense_mediated_decay	DPAGT1-230	NA	FALSE	FALSE	FALSE
44137	ENST00000683143.1	44.9014	0.398933	0.649879	0.0969235	0.281698	SMG1i	ENSG00000172269.20	DPAGT1	protein_coding	nonsense_mediated_decay	DPAGT1-233	NA	FALSE	FALSE	FALSE
44138	ENST00000682192.1	53.9183	-0.0337011	0.540787	0.530601	0.757079	SMG1i	ENSG00000172269.20	DPAGT1	protein_coding	retained_intron	DPAGT1-221	NA	FALSE	FALSE	FALSE
44139	ENST00000683955.1	109.169	-0.116456	0.540747	0.252373	0.515359	SMG1i	ENSG00000172269.20	DPAGT1	protein_coding	retained_intron	DPAGT1-237	NA	FALSE	FALSE	FALSE
44140	ENST00000684682.1	18.0689	0.0941652	0.549419	0.0402252	0.151121	SMG1i	ENSG00000172269.20	DPAGT1	protein_coding	nonsense_mediated_decay	DPAGT1-244	NA	FALSE	FALSE	FALSE
44141	ENST00000682326.1	166.054	11.6015	3.11728	4.94449e-14	3.48509e-12	SMG1i	ENSG00000172269.20	DPAGT1	protein_coding	nonsense_mediated_decay	DPAGT1-223	NA	FALSE	FALSE	FALSE
44142	ENST00000682517.1	19.0231	-0.0302387	0.540988	0.515235	0.747524	SMG1i	ENSG00000172269.20	DPAGT1	protein_coding	retained_intron	DPAGT1-225	NA	FALSE	FALSE	FALSE
44143	ENST00000445653.6	31.9978	0.106488	0.552368	0.0139839	0.0689705	SMG1i	ENSG00000172269.20	DPAGT1	protein_coding	retained_intron	DPAGT1-206	3	FALSE	FALSE	FALSE
44144	ENST00000682191.1	39.0735	0.136378	0.5592	0.033434	0.132258	SMG1i	ENSG00000172269.20	DPAGT1	protein_coding	retained_intron	DPAGT1-220	NA	FALSE	FALSE	FALSE
44145	ENST00000414373.5	103.721	1.93253	0.405004	1.42265e-07	3.63361e-06	SMG1i	ENSG00000172269.20	DPAGT1	protein_coding	nonsense_mediated_decay	DPAGT1-204	5	FALSE	FALSE	FALSE
44146	ENST00000682665.1	76.992	-0.0469267	0.541977	0.413183	0.67316	SMG1i	ENSG00000172269.20	DPAGT1	protein_coding	retained_intron	DPAGT1-227	NA	FALSE	FALSE	FALSE
44147	ENST00000639704.1	68.6526	-0.0244813	0.52104	0.808614	0.91289	SMG1i	ENSG00000172269.20	DPAGT1	protein_coding	protein_coding	DPAGT1-217	5	FALSE	TRUE	FALSE
44148	ENST00000638850.1	246.343	3.77285	0.426395	2.67721e-20	3.45487e-18	SMG1i	ENSG00000172269.20	DPAGT1	protein_coding	nonsense_mediated_decay	DPAGT1-216	5	FALSE	FALSE	FALSE
44149	ENST00000640747.1	446.303	2.25532	0.850314	0.00012641	0.00149527	SMG1i	ENSG00000172269.20	DPAGT1	protein_coding	nonsense_mediated_decay	DPAGT1-219	5	FALSE	FALSE	FALSE
44150	ENST00000682883.1	202.817	0.648869	0.302524	0.0117769	0.0605406	SMG1i	ENSG00000172269.20	DPAGT1	protein_coding	retained_intron	DPAGT1-231	NA	FALSE	FALSE	FALSE
44151	ENST00000640102.1	15.2041	0.275208	0.583541	0.175026	0.414154	SMG1i	ENSG00000172269.20	DPAGT1	protein_coding	nonsense_mediated_decay	DPAGT1-218	5	FALSE	FALSE	FALSE
44152	ENST00000533687.1	34.2675	-0.125577	0.403985	0.643835	0.825203	SMG1i	ENSG00000172269.20	DPAGT1	protein_coding	retained_intron	DPAGT1-214	5	FALSE	FALSE	FALSE
44153	ENST00000686641.1	28.1027	-0.186594	0.406935	0.501578	0.738516	SMG1i	ENSG00000289124.1	ENSG00000289124	lncRNA	lncRNA	ENST00000686641	NA	TRUE	TRUE	FALSE
44154	ENST00000648610.2	241.417	0.251751	0.349081	0.350975	0.618594	SMG1i	ENSG00000172375.14	C2CD2L	protein_coding	protein_coding	C2CD2L-211	NA	TRUE	TRUE	FALSE
44155	ENST00000336702.7	160.946	-0.0801058	0.473597	0.708884	0.861687	SMG1i	ENSG00000172375.14	C2CD2L	protein_coding	protein_coding	C2CD2L-201	1	FALSE	TRUE	TRUE
44156	ENST00000529874.5	14.7566	0.0248192	0.540636	0.658054	0.833476	SMG1i	ENSG00000172375.14	C2CD2L	protein_coding	retained_intron	C2CD2L-207	3	FALSE	FALSE	FALSE
44157	ENST00000525598.1	118.97	0.0215811	0.324849	0.935362	0.971976	SMG1i	ENSG00000172375.14	C2CD2L	protein_coding	retained_intron	C2CD2L-202	1	FALSE	FALSE	FALSE
44158	ENST00000528586.2	399.618	0.154362	0.157839	0.306792	0.575602	SMG1i	ENSG00000172375.14	C2CD2L	protein_coding	protein_coding	C2CD2L-205	2	FALSE	FALSE	FALSE
44159	ENST00000350777.7	753.578	0.439068	0.218181	0.0273579	0.114164	SMG1i	ENSG00000172273.13	HINFP	protein_coding	protein_coding	HINFP-201	1	TRUE	TRUE	TRUE
44160	ENST00000529354.1	134.443	0.975748	0.410818	0.00301616	0.0208021	SMG1i	ENSG00000172273.13	HINFP	protein_coding	retained_intron	HINFP-206	2	FALSE	FALSE	FALSE
44161	ENST00000529988.5	13.9951	-0.10246	0.48476	0.650149	0.829	SMG1i	ENSG00000172273.13	HINFP	protein_coding	protein_coding	HINFP-209	4	FALSE	FALSE	FALSE
44162	ENST00000527354.5	31.4125	-0.162851	0.573149	0.00732023	0.0420846	SMG1i	ENSG00000172273.13	HINFP	protein_coding	protein_coding_CDS_not_defined	HINFP-203	4	FALSE	FALSE	FALSE
44163	ENST00000527410.3	130.251	0.0966039	0.539061	0.334039	0.602675	SMG1i	ENSG00000172273.13	HINFP	protein_coding	protein_coding	HINFP-204	2	FALSE	TRUE	FALSE
44164	ENST00000530678.1	26.9506	-0.00506387	0.394304	0.982739	0.992756	SMG1i	ENSG00000172273.13	HINFP	protein_coding	protein_coding	HINFP-210	3	FALSE	FALSE	FALSE
44165	ENST00000532312.2	90.0207	0.153393	0.28422	0.528059	0.75573	SMG1i	ENSG00000172273.13	HINFP	protein_coding	protein_coding_CDS_not_defined	HINFP-213	3	FALSE	FALSE	FALSE
44166	ENST00000531022.5	49.6669	-0.219282	0.419299	0.430605	0.687159	SMG1i	ENSG00000172273.13	HINFP	protein_coding	retained_intron	HINFP-211	5	FALSE	FALSE	FALSE
44167	ENST00000529610.1	41.5713	0.758544	0.514427	0.0317867	0.127379	SMG1i	ENSG00000172273.13	HINFP	protein_coding	retained_intron	HINFP-207	2	FALSE	FALSE	FALSE
44168	ENST00000527755.5	365.299	0.208581	0.386973	0.44568	0.698912	SMG1i	ENSG00000172273.13	HINFP	protein_coding	retained_intron	HINFP-205	2	FALSE	FALSE	FALSE
44169	ENST00000529808.1	188.025	0.9727	0.343712	0.000894989	0.00778928	SMG1i	ENSG00000172273.13	HINFP	protein_coding	retained_intron	HINFP-208	5	FALSE	FALSE	FALSE
44170	ENST00000532860.1	47.9597	0.261302	0.377057	0.351991	0.619455	SMG1i	ENSG00000172273.13	HINFP	protein_coding	retained_intron	HINFP-214	2	FALSE	FALSE	FALSE
44171	ENST00000619701.5	394.511	0.452701	0.189465	0.0105556	0.0556605	SMG1i	ENSG00000172350.10	ABCG4	protein_coding	protein_coding	ABCG4-205	1	TRUE	TRUE	TRUE
44172	ENST00000533694.5	34.7296	0.176342	0.414167	0.52703	0.755234	SMG1i	ENSG00000172350.10	ABCG4	protein_coding	retained_intron	ABCG4-202	1	FALSE	FALSE	FALSE
44173	ENST00000534402.2	9.25169	-0.0534484	0.474105	0.817989	0.917045	SMG1i	ENSG00000172350.10	ABCG4	protein_coding	retained_intron	ABCG4-203	5	FALSE	FALSE	FALSE
44174	ENST00000474751.6	43.5277	-0.122848	0.533372	0.381125	0.646157	SMG1i	ENSG00000160703.16	NLRX1	protein_coding	protein_coding_CDS_not_defined	NLRX1-210	4	FALSE	FALSE	FALSE
44175	ENST00000409109.6	1147.09	0.0626743	0.379494	0.818497	0.917327	SMG1i	ENSG00000160703.16	NLRX1	protein_coding	protein_coding	NLRX1-202	1	TRUE	TRUE	TRUE
44176	ENST00000409991.5	600.561	-0.138283	0.549846	0.178005	0.418169	SMG1i	ENSG00000160703.16	NLRX1	protein_coding	protein_coding	NLRX1-204	1	FALSE	TRUE	TRUE
44177	ENST00000292199.6	709.572	-0.0487227	0.406757	0.844578	0.929875	SMG1i	ENSG00000160703.16	NLRX1	protein_coding	protein_coding	NLRX1-201	1	FALSE	TRUE	TRUE
44178	ENST00000481860.6	19.341	-0.13584	0.453551	0.599706	0.800619	SMG1i	ENSG00000160703.16	NLRX1	protein_coding	retained_intron	NLRX1-211	2	FALSE	FALSE	FALSE
44179	ENST00000525863.1	173.861	-2.07316	0.378118	2.7056e-09	9.40853e-08	SMG1i	ENSG00000160703.16	NLRX1	protein_coding	protein_coding	NLRX1-214	5	FALSE	TRUE	FALSE
44180	ENST00000469103.3	23.1961	0.469087	0.551683	0.137163	0.355448	SMG1i	ENSG00000160703.16	NLRX1	protein_coding	protein_coding_CDS_not_defined	NLRX1-209	2	FALSE	FALSE	FALSE
44181	ENST00000375140.7	20.453	-0.127366	0.520061	0.464449	0.712215	SMG1i	ENSG00000248712.8	CCDC153	protein_coding	retained_intron	CCDC153-201	5	FALSE	FALSE	FALSE
44182	ENST00000415318.2	17.6636	0.182756	0.583096	0.00698555	0.0405941	SMG1i	ENSG00000248712.8	CCDC153	protein_coding	protein_coding	CCDC153-202	5	FALSE	TRUE	TRUE
44183	ENST00000264033.6	9952.77	-0.175353	0.122371	0.142624	0.364777	SMG1i	ENSG00000110395.8	CBL	protein_coding	protein_coding	CBL-201	1	TRUE	TRUE	TRUE
44184	ENST00000700472.1	16.082	0.0975473	0.541218	0.486202	0.727572	SMG1i	ENSG00000110395.8	CBL	protein_coding	nonsense_mediated_decay	CBL-206	NA	FALSE	FALSE	FALSE
44185	ENST00000264036.6	583.28	-0.903122	0.223217	1.27683e-05	0.000203831	SMG1i	ENSG00000076706.17	MCAM	protein_coding	protein_coding	MCAM-201	1	TRUE	TRUE	TRUE
44186	ENST00000528533.5	28.6816	-0.519879	0.686592	0.0855425	0.258569	SMG1i	ENSG00000076706.17	MCAM	protein_coding	retained_intron	MCAM-208	5	FALSE	FALSE	FALSE
44187	ENST00000311413.5	7900.9	-0.706652	0.182877	3.37713e-05	0.000479337	SMG1i	ENSG00000173456.5	RNF26	protein_coding	protein_coding	RNF26-201	NA	TRUE	TRUE	TRUE
44188	ENST00000528368.3	24.9934	-0.306945	0.460237	0.289539	0.557207	SMG1i	ENSG00000223953.6	C1QTNF5	protein_coding	protein_coding	C1QTNF5-202	1	TRUE	TRUE	TRUE
44189	ENST00000530681.2	9.95941	-0.033198	0.462573	0.888238	0.949841	SMG1i	ENSG00000223953.6	C1QTNF5	protein_coding	protein_coding	C1QTNF5-203	1	FALSE	TRUE	TRUE
44190	ENST00000260187.7	156.109	-0.456437	0.315932	0.0807092	0.248169	SMG1i	ENSG00000036672.16	USP2	protein_coding	protein_coding	USP2-201	1	TRUE	TRUE	FALSE
44191	ENST00000455332.6	414.619	-0.361973	0.252081	0.103006	0.293386	SMG1i	ENSG00000036672.16	USP2	protein_coding	protein_coding	USP2-202	1	FALSE	TRUE	FALSE
44192	ENST00000525735.1	85.984	-0.237545	0.38782	0.391727	0.655617	SMG1i	ENSG00000036672.16	USP2	protein_coding	protein_coding	USP2-204	1	FALSE	TRUE	TRUE
44193	ENST00000660630.2	36.4471	0.0797986	0.534591	0.425722	0.682918	SMG1i	ENSG00000245248.9	USP2-AS1	lncRNA	lncRNA	USP2-AS1-212	NA	FALSE	TRUE	FALSE
44194	ENST00000656292.2	11.8531	-0.242942	0.588523	0.14663	0.371431	SMG1i	ENSG00000245248.9	USP2-AS1	lncRNA	lncRNA	USP2-AS1-209	NA	FALSE	FALSE	FALSE
44195	ENST00000498979.8	86.8988	0.012363	0.285789	0.961547	0.983652	SMG1i	ENSG00000245248.9	USP2-AS1	lncRNA	lncRNA	USP2-AS1-201	3	FALSE	FALSE	FALSE
44196	ENST00000577297.5	17.3577	-0.0779605	0.47556	0.72876	0.872642	SMG1i	ENSG00000245248.9	USP2-AS1	lncRNA	lncRNA	USP2-AS1-206	3	FALSE	TRUE	FALSE
44197	ENST00000664208.1	6.11766	0.392318	0.74046	0.0274824	NA	SMG1i	ENSG00000245248.9	USP2-AS1	lncRNA	lncRNA	USP2-AS1-213	NA	FALSE	FALSE	FALSE
44198	ENST00000706427.1	22.7522	-0.0388842	0.541337	0.568243	0.780606	SMG1i	ENSG00000245248.9	USP2-AS1	lncRNA	lncRNA	USP2-AS1-240	NA	FALSE	FALSE	FALSE
44199	ENST00000284240.10	2992.65	-0.213836	0.125418	0.0789279	0.244307	SMG1i	ENSG00000154096.14	THY1	protein_coding	protein_coding	THY1-201	1	TRUE	TRUE	TRUE
44200	ENST00000584021.1	41.8775	0.110746	0.475352	0.637624	0.821665	SMG1i	ENSG00000154096.14	THY1	protein_coding	retained_intron	THY1-210	NA	FALSE	FALSE	FALSE
44201	ENST00000528522.5	30.7299	-0.0371143	0.49101	0.850125	0.932371	SMG1i	ENSG00000154096.14	THY1	protein_coding	protein_coding	THY1-206	2	FALSE	TRUE	TRUE
44202	ENST00000528295.5	1049.82	-0.340579	0.266207	0.13833	0.357553	SMG1i	ENSG00000154096.14	THY1	protein_coding	nonsense_mediated_decay	THY1-205	3	FALSE	FALSE	FALSE
44203	ENST00000524970.5	349.952	-0.245194	0.425477	0.367492	0.633926	SMG1i	ENSG00000154096.14	THY1	protein_coding	protein_coding	THY1-203	4	FALSE	FALSE	FALSE
44204	ENST00000532974.1	98.1913	-0.109655	0.449014	0.653636	0.83107	SMG1i	ENSG00000154096.14	THY1	protein_coding	retained_intron	THY1-207	4	FALSE	FALSE	FALSE
44205	ENST00000533840.1	44.659	-0.0920006	0.536629	0.354391	0.621601	SMG1i	ENSG00000154096.14	THY1	protein_coding	retained_intron	THY1-208	2	FALSE	FALSE	FALSE
44206	ENST00000264025.8	3469.92	-0.599188	0.116524	1.25777e-07	3.25586e-06	SMG1i	ENSG00000110400.11	NECTIN1	protein_coding	protein_coding	NECTIN1-201	1	TRUE	TRUE	TRUE
44207	ENST00000524429.2	67.5928	-0.539078	0.357299	0.0578971	0.196221	SMG1i	ENSG00000110400.11	NECTIN1	protein_coding	retained_intron	NECTIN1-204	2	FALSE	FALSE	FALSE
44208	ENST00000340882.2	76.5201	-1.26798	0.499227	0.00118588	0.00979767	SMG1i	ENSG00000110400.11	NECTIN1	protein_coding	protein_coding	NECTIN1-202	1	FALSE	TRUE	FALSE
44209	ENST00000533253.1	151.333	0.126575	0.258741	0.583644	0.790315	SMG1i	ENSG00000254854.1	NECTIN1-DT	lncRNA	lncRNA	NECTIN1-DT-201	5	TRUE	TRUE	FALSE
44210	ENST00000328965.9	1104.71	-0.299174	0.190712	0.0934933	0.274617	SMG1i	ENSG00000184232.9	OAF	protein_coding	protein_coding	OAF-201	1	TRUE	TRUE	TRUE
44211	ENST00000531220.1	20.5093	-1.50776	1.16082	0.00734658	0.0421868	SMG1i	ENSG00000184232.9	OAF	protein_coding	protein_coding	OAF-202	3	FALSE	TRUE	FALSE
44212	ENST00000314475.6	210.415	-0.583764	0.229978	0.00524975	0.0323921	SMG1i	ENSG00000181264.9	TLCD5	protein_coding	protein_coding	TLCD5-201	2	FALSE	TRUE	FALSE
44213	ENST00000531346.1	63.0619	-0.15335	0.336375	0.561714	0.776675	SMG1i	ENSG00000181264.9	TLCD5	protein_coding	protein_coding_CDS_not_defined	TLCD5-205	2	FALSE	FALSE	FALSE
44214	ENST00000375095.3	312.491	-0.562851	0.224113	0.00582743	0.0352094	SMG1i	ENSG00000181264.9	TLCD5	protein_coding	protein_coding	TLCD5-202	2	TRUE	TRUE	TRUE
44215	ENST00000529187.1	170.255	-0.127101	0.333816	0.625078	0.815054	SMG1i	ENSG00000181264.9	TLCD5	protein_coding	protein_coding	TLCD5-204	1	FALSE	TRUE	FALSE
44216	ENST00000397843.7	3302.87	-0.559303	0.255995	0.0135419	0.0673027	SMG1i	ENSG00000196914.9	ARHGEF12	protein_coding	protein_coding	ARHGEF12-202	1	TRUE	TRUE	TRUE
44217	ENST00000356641.7	783.665	-0.628091	0.70282	0.049482	0.175131	SMG1i	ENSG00000196914.9	ARHGEF12	protein_coding	protein_coding	ARHGEF12-201	5	FALSE	TRUE	FALSE
44218	ENST00000532993.5	5548.82	-0.00644344	0.126518	0.957984	0.982179	SMG1i	ENSG00000196914.9	ARHGEF12	protein_coding	protein_coding	ARHGEF12-213	1	FALSE	TRUE	FALSE
44219	ENST00000529970.5	13.9456	0.0139882	0.53802	0.810786	0.913649	SMG1i	ENSG00000196914.9	ARHGEF12	protein_coding	retained_intron	ARHGEF12-208	2	FALSE	FALSE	FALSE
44220	ENST00000638419.1	28.3425	-0.0666419	0.52374	0.619904	0.812364	SMG1i	ENSG00000149403.13	GRIK4	protein_coding	protein_coding	GRIK4-208	5	FALSE	TRUE	TRUE
44221	ENST00000527524.8	33.9958	-0.133238	0.486234	0.552247	0.770476	SMG1i	ENSG00000149403.13	GRIK4	protein_coding	protein_coding	GRIK4-205	2	TRUE	TRUE	TRUE
44222	ENST00000533291.5	16.5715	0.0231694	0.531983	0.767048	0.892013	SMG1i	ENSG00000149403.13	GRIK4	protein_coding	retained_intron	GRIK4-207	1	FALSE	FALSE	FALSE
44223	ENST00000284259.11	101.048	0.198633	0.527299	0.345579	0.613487	SMG1i	ENSG00000154114.13	TBCEL	protein_coding	nonsense_mediated_decay	TBCEL-201	1	FALSE	FALSE	FALSE
44224	ENST00000683345.1	167.687	-1.75682	0.35994	8.23658e-08	2.20474e-06	SMG1i	ENSG00000154114.13	TBCEL	protein_coding	protein_coding	TBCEL-210	NA	TRUE	TRUE	TRUE
44225	ENST00000531148.5	21.8316	0.0206535	0.509866	0.901957	0.956283	SMG1i	ENSG00000154114.13	TBCEL	protein_coding	nonsense_mediated_decay	TBCEL-206	2	FALSE	FALSE	FALSE
44226	ENST00000422003.6	1488.25	0.195561	0.18206	0.253086	0.516284	SMG1i	ENSG00000154114.13	TBCEL	protein_coding	protein_coding	TBCEL-202	1	FALSE	TRUE	TRUE
44227	ENST00000533712.5	13.6118	0.113318	0.548048	0.193322	0.439464	SMG1i	ENSG00000154114.13	TBCEL	protein_coding	nonsense_mediated_decay	TBCEL-209	5	FALSE	FALSE	FALSE
44228	ENST00000644541.1	63.2116	1.0791	0.437265	0.00209075	0.015471	SMG1i	ENSG00000285509.1	TBCEL-TECTA	protein_coding	retained_intron	TBCEL-TECTA-201	NA	FALSE	FALSE	FALSE
44229	ENST00000392793.6	33.8375	0.0181294	0.542901	0.0450026	0.163587	SMG1i	ENSG00000109927.11	TECTA	protein_coding	protein_coding	TECTA-202	5	TRUE	TRUE	FALSE
44230	ENST00000642222.1	127.201	0.0262106	0.541214	0.497439	0.735812	SMG1i	ENSG00000109927.11	TECTA	protein_coding	protein_coding	TECTA-204	NA	FALSE	TRUE	TRUE
44231	ENST00000645008.1	85.8515	2.59734	0.453235	6.36282e-10	2.47307e-08	SMG1i	ENSG00000109927.11	TECTA	protein_coding	protein_coding	TECTA-205	NA	FALSE	FALSE	FALSE
44232	ENST00000534455.5	87.8208	-0.284623	0.470463	0.301582	0.569975	SMG1i	ENSG00000109929.10	SC5D	protein_coding	retained_intron	SC5D-209	2	FALSE	FALSE	FALSE
44233	ENST00000531140.1	21.8406	-0.0340508	0.416953	0.895866	0.953512	SMG1i	ENSG00000109929.10	SC5D	protein_coding	retained_intron	SC5D-207	1	FALSE	FALSE	FALSE
44234	ENST00000524683.5	11.3611	-0.0421092	0.49275	0.829863	0.923035	SMG1i	ENSG00000109929.10	SC5D	protein_coding	retained_intron	SC5D-203	2	FALSE	FALSE	FALSE
44235	ENST00000534230.5	283.552	-0.140781	0.563908	4.03814e-05	0.000561992	SMG1i	ENSG00000109929.10	SC5D	protein_coding	protein_coding	SC5D-208	5	FALSE	TRUE	FALSE
44236	ENST00000264027.9	1259.5	0.522316	0.0969679	4.25127e-08	1.20356e-06	SMG1i	ENSG00000109929.10	SC5D	protein_coding	protein_coding	SC5D-201	1	TRUE	TRUE	TRUE
44237	ENST00000392789.2	2426.98	-0.315962	0.157478	0.0348082	0.135983	SMG1i	ENSG00000109929.10	SC5D	protein_coding	protein_coding	SC5D-202	1	FALSE	TRUE	TRUE
44238	ENST00000527183.1	32.9362	-0.151147	0.549592	0.227945	0.485558	SMG1i	ENSG00000109929.10	SC5D	protein_coding	retained_intron	SC5D-204	2	FALSE	FALSE	FALSE
44239	ENST00000260197.12	2561.5	-0.863411	0.111975	3.50524e-15	2.82251e-13	SMG1i	ENSG00000137642.13	SORL1	protein_coding	protein_coding	SORL1-201	1	TRUE	TRUE	TRUE
44240	ENST00000669306.2	34.9139	3.73401	1.27729	0.000105324	0.00128233	SMG1i	ENSG00000255248.11	MIR100HG	lncRNA	lncRNA	MIR100HG-281	NA	FALSE	FALSE	FALSE
44241	ENST00000693154.2	26.8569	0.227459	0.599127	0.0219287	0.0968189	SMG1i	ENSG00000255248.11	MIR100HG	lncRNA	lncRNA	MIR100HG-300	NA	FALSE	FALSE	FALSE
44242	ENST00000691884.2	48.2344	0.414986	0.753053	0.0210656	0.0939742	SMG1i	ENSG00000255248.11	MIR100HG	lncRNA	lncRNA	MIR100HG-298	NA	FALSE	FALSE	FALSE
44243	ENST00000702800.1	56.7529	1.42383	0.488834	0.000363979	0.00367203	SMG1i	ENSG00000255248.11	MIR100HG	lncRNA	lncRNA	MIR100HG-307	NA	FALSE	FALSE	FALSE
44244	ENST00000656682.1	12.637	0.0569907	0.449512	0.824894	0.920906	SMG1i	ENSG00000255248.11	MIR100HG	lncRNA	lncRNA	MIR100HG-251	NA	FALSE	TRUE	FALSE
44245	ENST00000524376.2	744.368	-0.434329	0.153767	0.00311628	0.0213707	SMG1i	ENSG00000255248.11	MIR100HG	lncRNA	lncRNA	MIR100HG-201	1	FALSE	FALSE	FALSE
44246	ENST00000531381.1	12.3065	-0.178707	0.581065	0.0141425	0.0695271	SMG1i	ENSG00000255248.11	MIR100HG	lncRNA	lncRNA	MIR100HG-212	2	FALSE	FALSE	FALSE
44247	ENST00000528986.2	120.588	-0.935617	0.742852	0.0189462	0.0868867	SMG1i	ENSG00000255248.11	MIR100HG	lncRNA	lncRNA	MIR100HG-205	1	FALSE	TRUE	FALSE
44248	ENST00000664908.1	9.89628	0.0245523	0.524629	0.929837	0.969634	SMG1i	ENSG00000255248.11	MIR100HG	lncRNA	lncRNA	MIR100HG-271	NA	FALSE	FALSE	FALSE
44249	ENST00000656793.1	34.69	-0.18248	0.583185	0.00403886	0.0262651	SMG1i	ENSG00000255248.11	MIR100HG	lncRNA	lncRNA	MIR100HG-252	NA	FALSE	FALSE	FALSE
44250	ENST00000653167.1	15.7631	0.108068	0.551736	0.106268	0.299856	SMG1i	ENSG00000255248.11	MIR100HG	lncRNA	lncRNA	MIR100HG-240	NA	FALSE	FALSE	FALSE
44251	ENST00000658364.1	15.2758	-0.163248	0.518076	0.426427	0.683491	SMG1i	ENSG00000255248.11	MIR100HG	lncRNA	lncRNA	MIR100HG-257	NA	FALSE	FALSE	FALSE
44252	ENST00000654571.2	8.89414	-0.104452	0.55012	0.154749	0.383814	SMG1i	ENSG00000255248.11	MIR100HG	lncRNA	lncRNA	MIR100HG-243	NA	FALSE	FALSE	FALSE
44253	ENST00000647967.1	16.5391	-0.0250363	0.485634	0.900693	0.955631	SMG1i	ENSG00000255248.11	MIR100HG	lncRNA	lncRNA	MIR100HG-227	NA	FALSE	FALSE	FALSE
44254	ENST00000670843.1	19.0029	-0.0192417	0.540341	0.716106	0.865202	SMG1i	ENSG00000255248.11	MIR100HG	lncRNA	lncRNA	MIR100HG-288	NA	FALSE	FALSE	FALSE
44255	ENST00000284273.6	2831.2	-0.323574	0.171123	0.0438337	0.160653	SMG1i	ENSG00000154127.10	UBASH3B	protein_coding	protein_coding	UBASH3B-201	1	TRUE	TRUE	TRUE
44256	ENST00000307257.10	121.398	-0.439567	0.282176	0.0694143	0.223473	SMG1i	ENSG00000109944.11	JHY	protein_coding	protein_coding	JHY-202	2	FALSE	TRUE	FALSE
44257	ENST00000227349.7	119.089	0.704535	0.373056	0.0179349	0.0834619	SMG1i	ENSG00000109944.11	JHY	protein_coding	protein_coding	JHY-201	1	TRUE	TRUE	TRUE
44258	ENST00000531316.1	243.999	0.547761	0.339952	0.0462322	0.166793	SMG1i	ENSG00000109944.11	JHY	protein_coding	protein_coding	JHY-203	2	FALSE	TRUE	TRUE
44259	ENST00000533540.5	4581.71	-0.00849788	0.540918	0.830139	0.923107	SMG1i	ENSG00000109971.14	HSPA8	protein_coding	protein_coding	HSPA8-221	5	FALSE	TRUE	FALSE
44260	ENST00000534624.6	116287	-0.461037	0.345573	0.0872541	0.262057	SMG1i	ENSG00000109971.14	HSPA8	protein_coding	protein_coding	HSPA8-224	1	TRUE	TRUE	TRUE
44261	ENST00000532091.1	331.19	0.0432029	0.189096	0.808472	0.912768	SMG1i	ENSG00000109971.14	HSPA8	protein_coding	retained_intron	HSPA8-215	5	FALSE	FALSE	FALSE
44262	ENST00000534319.5	9151.57	0.00362566	0.540398	0.889523	0.950509	SMG1i	ENSG00000109971.14	HSPA8	protein_coding	protein_coding	HSPA8-222	2	FALSE	TRUE	FALSE
44263	ENST00000526110.5	16.4812	-0.223458	0.585416	0.188214	0.432027	SMG1i	ENSG00000109971.14	HSPA8	protein_coding	protein_coding	HSPA8-207	5	FALSE	TRUE	FALSE
44264	ENST00000524552.5	494.382	0.527349	0.486875	0.0910302	0.269644	SMG1i	ENSG00000109971.14	HSPA8	protein_coding	protein_coding	HSPA8-203	1	FALSE	FALSE	FALSE
44265	ENST00000526686.1	45.59	0.065351	0.544446	0.369326	0.635767	SMG1i	ENSG00000109971.14	HSPA8	protein_coding	protein_coding	HSPA8-208	1	FALSE	FALSE	FALSE
44266	ENST00000526862.1	10.5746	0.155107	0.533674	0.368985	0.635409	SMG1i	ENSG00000109971.14	HSPA8	protein_coding	protein_coding_CDS_not_defined	HSPA8-209	3	FALSE	FALSE	FALSE
44267	ENST00000527983.5	264.824	-0.546718	0.418793	0.0700799	0.224882	SMG1i	ENSG00000109971.14	HSPA8	protein_coding	retained_intron	HSPA8-211	1	FALSE	FALSE	FALSE
44268	ENST00000528292.5	13.9728	0.0782713	0.524293	0.699316	0.856063	SMG1i	ENSG00000109971.14	HSPA8	protein_coding	protein_coding	HSPA8-212	2	FALSE	FALSE	FALSE
44269	ENST00000532780.5	182.232	-1.20425	0.349025	7.68148e-05	0.000975736	SMG1i	ENSG00000109971.14	HSPA8	protein_coding	retained_intron	HSPA8-219	2	FALSE	FALSE	FALSE
44270	ENST00000525463.5	60.9564	-0.102486	0.488083	0.651318	0.829635	SMG1i	ENSG00000109971.14	HSPA8	protein_coding	protein_coding	HSPA8-205	5	FALSE	FALSE	FALSE
44271	ENST00000532167.5	29.6913	0.425303	0.54154	0.162602	0.395687	SMG1i	ENSG00000109971.14	HSPA8	protein_coding	retained_intron	HSPA8-216	4	FALSE	FALSE	FALSE
44272	ENST00000530391.1	11.8513	0.0240625	0.47992	0.913844	0.962063	SMG1i	ENSG00000109971.14	HSPA8	protein_coding	protein_coding	HSPA8-213	3	FALSE	FALSE	FALSE
44273	ENST00000531063.1	12.349	-0.00302676	0.490898	0.986044	0.994229	SMG1i	ENSG00000109971.14	HSPA8	protein_coding	retained_intron	HSPA8-214	2	FALSE	FALSE	FALSE
44274	ENST00000690490.2	48.0102	-0.150795	0.389104	0.579709	0.787864	SMG1i	ENSG00000288061.3	ENSG00000288061	lncRNA	lncRNA	ENST00000690490	NA	FALSE	TRUE	FALSE
44275	ENST00000448775.4	137.107	0.182477	0.258607	0.422921	0.680884	SMG1i	ENSG00000166250.12	CLMP	protein_coding	protein_coding	CLMP-201	1	TRUE	TRUE	TRUE
44276	ENST00000635736.2	33.4344	-0.163029	0.513411	0.454553	0.705339	SMG1i	ENSG00000023171.20	GRAMD1B	protein_coding	protein_coding	GRAMD1B-213	5	TRUE	TRUE	TRUE
44277	ENST00000299333.8	9.22725	-0.0207688	0.540871	0.65699	0.832908	SMG1i	ENSG00000166257.10	SCN3B	protein_coding	protein_coding	SCN3B-201	1	TRUE	TRUE	TRUE
44278	ENST00000530393.6	62.5782	-0.0189513	0.543134	0.0190784	0.0873504	SMG1i	ENSG00000166261.11	ZNF202	protein_coding	protein_coding	ZNF202-207	1	TRUE	TRUE	TRUE
44279	ENST00000336139.8	456.082	0.911675	0.374539	0.00285723	0.0199016	SMG1i	ENSG00000166261.11	ZNF202	protein_coding	protein_coding	ZNF202-201	1	FALSE	TRUE	TRUE
44280	ENST00000529691.1	915.639	0.184338	0.160185	0.2285	0.486371	SMG1i	ENSG00000166261.11	ZNF202	protein_coding	protein_coding	ZNF202-206	2	FALSE	TRUE	TRUE
44281	ENST00000533463.5	9.73836	0.0133887	0.517037	0.937569	0.972874	SMG1i	ENSG00000166261.11	ZNF202	protein_coding	protein_coding	ZNF202-209	3	FALSE	FALSE	FALSE
44282	ENST00000529250.5	46.4507	-0.0393064	0.371475	0.881498	0.946781	SMG1i	ENSG00000166261.11	ZNF202	protein_coding	protein_coding_CDS_not_defined	ZNF202-205	2	FALSE	FALSE	FALSE
44283	ENST00000526252.5	10.9515	-0.165845	0.557519	0.204604	0.454823	SMG1i	ENSG00000166261.11	ZNF202	protein_coding	protein_coding	ZNF202-203	4	FALSE	FALSE	FALSE
44284	ENST00000530944.1	23.3291	-0.498585	0.544811	0.120687	0.327118	SMG1i	ENSG00000166261.11	ZNF202	protein_coding	protein_coding_CDS_not_defined	ZNF202-208	5	FALSE	FALSE	FALSE
44285	ENST00000525391.1	30.5893	-0.451635	0.533905	0.145131	0.369008	SMG1i	ENSG00000166261.11	ZNF202	protein_coding	protein_coding_CDS_not_defined	ZNF202-202	2	FALSE	FALSE	FALSE
44286	ENST00000361352.9	83.8255	-0.158502	0.55138	0.209186	0.461026	SMG1i	ENSG00000110002.16	VWA5A	protein_coding	protein_coding	VWA5A-201	1	FALSE	TRUE	FALSE
44287	ENST00000449321.5	27.2535	0.0485753	0.529954	0.620895	0.812931	SMG1i	ENSG00000110002.16	VWA5A	protein_coding	protein_coding	VWA5A-204	1	FALSE	TRUE	FALSE
44288	ENST00000392744.4	7.63743	0.0679262	0.531262	0.693833	NA	SMG1i	ENSG00000110002.16	VWA5A	protein_coding	protein_coding	VWA5A-202	2	FALSE	TRUE	FALSE
44289	ENST00000473629.6	978.946	1.52446	0.205887	1.36489e-14	1.03141e-12	SMG1i	ENSG00000154144.13	TBRG1	protein_coding	retained_intron	TBRG1-205	5	FALSE	FALSE	FALSE
44290	ENST00000530731.5	435.091	2.318	0.809802	7.94805e-05	0.00100343	SMG1i	ENSG00000154144.13	TBRG1	protein_coding	nonsense_mediated_decay	TBRG1-208	1	FALSE	FALSE	FALSE
44291	ENST00000441174.8	564.824	0.308059	0.161539	0.0449671	0.163473	SMG1i	ENSG00000154144.13	TBRG1	protein_coding	protein_coding	TBRG1-203	1	TRUE	TRUE	TRUE
44292	ENST00000284290.8	1939.52	1.41431	0.106089	1.832e-41	9.05514e-39	SMG1i	ENSG00000154144.13	TBRG1	protein_coding	nonsense_mediated_decay	TBRG1-201	1	FALSE	FALSE	FALSE
44293	ENST00000452080.5	30.7581	0.145995	0.553943	0.177569	0.417585	SMG1i	ENSG00000154144.13	TBRG1	protein_coding	protein_coding_CDS_not_defined	TBRG1-204	3	FALSE	FALSE	FALSE
44294	ENST00000529543.5	127.716	0.927861	0.533323	0.0122011	0.0621427	SMG1i	ENSG00000154144.13	TBRG1	protein_coding	nonsense_mediated_decay	TBRG1-207	1	FALSE	FALSE	FALSE
44295	ENST00000438907.3	71.3091	1.82249	0.64645	0.000265046	0.00281943	SMG1i	ENSG00000154144.13	TBRG1	protein_coding	protein_coding_CDS_not_defined	TBRG1-202	1	FALSE	FALSE	FALSE
44296	ENST00000491010.2	56.9396	0.0318885	0.36892	0.907745	0.958928	SMG1i	ENSG00000154144.13	TBRG1	protein_coding	retained_intron	TBRG1-206	5	FALSE	FALSE	FALSE
44297	ENST00000531033.1	26.402	0.0691783	0.458162	0.779664	0.898913	SMG1i	ENSG00000154144.13	TBRG1	protein_coding	retained_intron	TBRG1-209	2	FALSE	FALSE	FALSE
44298	ENST00000263593.8	31.5942	0.15812	0.493138	0.493101	0.732526	SMG1i	ENSG00000110013.13	SIAE	protein_coding	protein_coding	SIAE-201	1	TRUE	TRUE	TRUE
44299	ENST00000545756.5	1837.96	1.1628	0.166848	5.20606e-13	3.2369e-11	SMG1i	ENSG00000110013.13	SIAE	protein_coding	protein_coding	SIAE-205	5	FALSE	TRUE	FALSE
44300	ENST00000436137.2	91.307	0.134806	0.304894	0.593973	0.796811	SMG1i	ENSG00000110013.13	SIAE	protein_coding	retained_intron	SIAE-202	1	FALSE	FALSE	FALSE
44301	ENST00000532692.1	26.6242	-0.449967	0.512076	0.149501	0.375882	SMG1i	ENSG00000064199.7	SPA17	protein_coding	protein_coding	SPA17-204	1	FALSE	TRUE	TRUE
44302	ENST00000227135.7	603.756	-0.824118	0.219287	4.89103e-05	0.000663266	SMG1i	ENSG00000064199.7	SPA17	protein_coding	protein_coding	SPA17-201	1	TRUE	TRUE	TRUE
44303	ENST00000529498.1	65.7833	-0.45448	0.389028	0.120214	0.326276	SMG1i	ENSG00000064199.7	SPA17	protein_coding	protein_coding_CDS_not_defined	SPA17-203	1	FALSE	FALSE	FALSE
44304	ENST00000284292.11	679.854	-0.717594	0.128035	7.97103e-09	2.5769e-07	SMG1i	ENSG00000154146.13	NRGN	protein_coding	protein_coding	NRGN-201	1	TRUE	TRUE	TRUE
44305	ENST00000412681.2	448.995	-0.525193	0.315913	0.0438697	0.16074	SMG1i	ENSG00000154146.13	NRGN	protein_coding	protein_coding	NRGN-202	1	FALSE	TRUE	TRUE
44306	ENST00000417453.5	25.8178	0.0955674	0.550027	0.0181611	0.0842153	SMG1i	ENSG00000149564.12	ESAM	protein_coding	nonsense_mediated_decay	ESAM-202	1	FALSE	FALSE	FALSE
44307	ENST00000278927.10	52.9579	0.127245	0.548225	0.212769	0.466124	SMG1i	ENSG00000149564.12	ESAM	protein_coding	protein_coding	ESAM-201	1	TRUE	TRUE	TRUE
44308	ENST00000374979.8	489.577	1.26239	0.156643	1.25114e-16	1.15815e-14	SMG1i	ENSG00000120458.13	MSANTD2	protein_coding	protein_coding	MSANTD2-202	1	TRUE	TRUE	TRUE
44309	ENST00000239614.8	305.775	0.265777	0.330635	0.312573	0.581415	SMG1i	ENSG00000120458.13	MSANTD2	protein_coding	protein_coding	MSANTD2-201	2	FALSE	TRUE	FALSE
44310	ENST00000526629.1	643.152	0.420539	0.139815	0.00179927	0.0136901	SMG1i	ENSG00000120458.13	MSANTD2	protein_coding	protein_coding	MSANTD2-204	1	FALSE	TRUE	FALSE
44311	ENST00000650095.1	363.729	2.53565	0.286523	4.55901e-20	5.76033e-18	SMG1i	ENSG00000120458.13	MSANTD2	protein_coding	protein_coding_CDS_not_defined	MSANTD2-208	NA	FALSE	FALSE	FALSE
44312	ENST00000524950.1	11.7073	0.0555123	0.489818	0.791048	0.904584	SMG1i	ENSG00000120458.13	MSANTD2	protein_coding	protein_coding	MSANTD2-203	2	FALSE	TRUE	FALSE
44313	ENST00000634413.1	26.0294	2.26855	0.892675	0.000495751	0.00476297	SMG1i	ENSG00000120458.13	MSANTD2	protein_coding	protein_coding_CDS_not_defined	MSANTD2-207	5	FALSE	FALSE	FALSE
44314	ENST00000638898.1	98.3592	-0.310077	0.288837	0.205878	0.456622	SMG1i	ENSG00000279342.2	ENSG00000279342	lncRNA	lncRNA	ENST00000638898	NA	TRUE	TRUE	FALSE
44315	ENST00000653170.1	16.9326	0.0667636	0.544959	0.065785	0.215143	SMG1i	ENSG00000245498.7	MSANTD2-AS1	lncRNA	lncRNA	MSANTD2-AS1-203	NA	FALSE	FALSE	FALSE
44316	ENST00000664095.1	98.5205	-0.0350922	0.527496	0.685187	0.848598	SMG1i	ENSG00000245498.7	MSANTD2-AS1	lncRNA	lncRNA	MSANTD2-AS1-212	NA	FALSE	TRUE	FALSE
44317	ENST00000666933.1	25.0943	-0.622345	0.606782	0.0713766	0.227575	SMG1i	ENSG00000245498.7	MSANTD2-AS1	lncRNA	lncRNA	MSANTD2-AS1-215	NA	FALSE	TRUE	FALSE
44318	ENST00000529392.1	49.0016	-0.298162	0.454553	0.294443	0.56227	SMG1i	ENSG00000245498.7	MSANTD2-AS1	lncRNA	lncRNA	MSANTD2-AS1-202	2	FALSE	FALSE	FALSE
44319	ENST00000527196.5	285.216	0.0238328	0.316638	0.936399	0.972289	SMG1i	ENSG00000154134.15	ROBO3	protein_coding	retained_intron	ROBO3-207	5	FALSE	FALSE	FALSE
44320	ENST00000527245.5	547.413	0.253593	0.233048	0.22595	0.48326	SMG1i	ENSG00000154134.15	ROBO3	protein_coding	retained_intron	ROBO3-208	2	FALSE	FALSE	FALSE
44321	ENST00000525448.5	68.7658	0.415367	0.544006	0.15878	0.389868	SMG1i	ENSG00000154134.15	ROBO3	protein_coding	retained_intron	ROBO3-204	1	FALSE	FALSE	FALSE
44322	ENST00000528144.5	58.4597	0.0685253	0.412698	0.798567	0.908191	SMG1i	ENSG00000154134.15	ROBO3	protein_coding	protein_coding_CDS_not_defined	ROBO3-210	5	FALSE	FALSE	FALSE
44323	ENST00000530647.5	27.2181	0.0646529	0.462798	0.791071	0.904597	SMG1i	ENSG00000154134.15	ROBO3	protein_coding	retained_intron	ROBO3-213	3	FALSE	FALSE	FALSE
44324	ENST00000526551.5	16.4145	-0.122946	0.442577	0.639896	0.822946	SMG1i	ENSG00000154134.15	ROBO3	protein_coding	protein_coding_CDS_not_defined	ROBO3-206	2	FALSE	FALSE	FALSE
44325	ENST00000525482.5	40.925	0.122276	0.546616	0.212776	0.466124	SMG1i	ENSG00000154134.15	ROBO3	protein_coding	protein_coding_CDS_not_defined	ROBO3-205	2	FALSE	FALSE	FALSE
44326	ENST00000534598.5	187.903	0.134722	0.276276	0.572525	0.783349	SMG1i	ENSG00000154134.15	ROBO3	protein_coding	retained_intron	ROBO3-219	2	FALSE	FALSE	FALSE
44327	ENST00000543966.5	196.734	0.387006	0.331162	0.147537	0.373008	SMG1i	ENSG00000154134.15	ROBO3	protein_coding	protein_coding	ROBO3-221	1	FALSE	TRUE	FALSE
44328	ENST00000525304.5	124.261	0.00643063	0.250306	0.978392	0.990933	SMG1i	ENSG00000154134.15	ROBO3	protein_coding	retained_intron	ROBO3-203	5	FALSE	FALSE	FALSE
44329	ENST00000655771.2	150.501	0.952517	0.32208	0.000648638	0.00596844	SMG1i	ENSG00000285825.2	CCDC15-DT	lncRNA	lncRNA	CCDC15-DT-202	NA	TRUE	FALSE	FALSE
44330	ENST00000667169.1	25.1509	-0.690356	0.607374	0.0546194	0.188121	SMG1i	ENSG00000285825.2	CCDC15-DT	lncRNA	lncRNA	CCDC15-DT-203	NA	FALSE	TRUE	FALSE
44331	ENST00000529051.5	149.723	-0.369359	0.43755	0.207825	0.459308	SMG1i	ENSG00000149548.15	CCDC15	protein_coding	protein_coding	CCDC15-203	5	FALSE	TRUE	FALSE
44332	ENST00000344762.6	492.265	-0.144218	0.26278	0.526101	0.754539	SMG1i	ENSG00000149548.15	CCDC15	protein_coding	protein_coding	CCDC15-201	5	TRUE	TRUE	TRUE
44333	ENST00000530061.1	22.7577	0.0454497	0.542241	0.484721	0.726406	SMG1i	ENSG00000149548.15	CCDC15	protein_coding	protein_coding_CDS_not_defined	CCDC15-204	2	FALSE	FALSE	FALSE
44334	ENST00000403796.7	69.9983	0.299335	0.643188	0.0323094	0.128972	SMG1i	ENSG00000134955.12	SLC37A2	protein_coding	protein_coding	SLC37A2-203	2	TRUE	TRUE	TRUE
44335	ENST00000526405.5	25.9846	0.83962	0.615199	0.0293706	0.120277	SMG1i	ENSG00000134955.12	SLC37A2	protein_coding	retained_intron	SLC37A2-205	2	FALSE	FALSE	FALSE
44336	ENST00000682305.1	213.156	-0.152629	0.299082	0.536926	0.761047	SMG1i	ENSG00000150433.10	TMEM218	protein_coding	protein_coding	TMEM218-218	NA	TRUE	TRUE	TRUE
44337	ENST00000531909.5	152.278	-0.0328856	0.427552	0.891871	0.951733	SMG1i	ENSG00000150433.10	TMEM218	protein_coding	protein_coding	TMEM218-213	1	FALSE	TRUE	TRUE
44338	ENST00000527257.1	195.329	0.14413	0.227779	0.486296	0.727633	SMG1i	ENSG00000150433.10	TMEM218	protein_coding	retained_intron	TMEM218-204	1	FALSE	FALSE	FALSE
44339	ENST00000528724.5	47.691	-0.221187	0.596012	0.0251557	0.107276	SMG1i	ENSG00000150433.10	TMEM218	protein_coding	protein_coding	TMEM218-207	5	FALSE	TRUE	FALSE
44340	ENST00000531262.5	508.482	-0.0302814	0.178572	0.854078	0.934374	SMG1i	ENSG00000150433.10	TMEM218	protein_coding	protein_coding_CDS_not_defined	TMEM218-211	2	FALSE	FALSE	FALSE
44341	ENST00000532156.5	64.1928	-0.142323	0.553764	0.127231	0.338459	SMG1i	ENSG00000150433.10	TMEM218	protein_coding	protein_coding	TMEM218-214	1	FALSE	TRUE	FALSE
44342	ENST00000532407.5	13.9272	-0.121134	0.556882	0.0328098	0.130388	SMG1i	ENSG00000150433.10	TMEM218	protein_coding	protein_coding	TMEM218-215	1	FALSE	TRUE	TRUE
44343	ENST00000279968.8	78.6336	-0.0464707	0.401331	0.85537	0.934823	SMG1i	ENSG00000150433.10	TMEM218	protein_coding	protein_coding	TMEM218-201	1	FALSE	TRUE	TRUE
44344	ENST00000526175.5	82.8151	0.177603	0.558623	0.170458	0.407468	SMG1i	ENSG00000150433.10	TMEM218	protein_coding	protein_coding	TMEM218-203	3	FALSE	TRUE	TRUE
44345	ENST00000529609.5	16.4494	0.0582198	0.521904	0.807682	0.912362	SMG1i	ENSG00000150433.10	TMEM218	protein_coding	protein_coding	TMEM218-210	3	FALSE	TRUE	FALSE
44346	ENST00000529583.5	25.0645	-0.0187093	0.541095	0.445455	0.698741	SMG1i	ENSG00000150433.10	TMEM218	protein_coding	protein_coding	TMEM218-209	3	FALSE	TRUE	TRUE
44347	ENST00000527271.5	52.5649	-0.0576839	0.543194	0.307125	0.575979	SMG1i	ENSG00000150433.10	TMEM218	protein_coding	protein_coding	TMEM218-205	2	FALSE	TRUE	TRUE
44348	ENST00000533273.1	48.3855	-0.895748	0.541808	0.0161565	0.077024	SMG1i	ENSG00000150433.10	TMEM218	protein_coding	protein_coding	TMEM218-217	2	FALSE	FALSE	FALSE
44349	ENST00000529530.1	20.6298	-0.096043	0.454762	0.69792	0.855207	SMG1i	ENSG00000150433.10	TMEM218	protein_coding	protein_coding	TMEM218-208	4	FALSE	FALSE	FALSE
44350	ENST00000532717.1	34.1136	0.0870057	0.535115	0.401065	0.663087	SMG1i	ENSG00000150433.10	TMEM218	protein_coding	retained_intron	TMEM218-216	4	FALSE	FALSE	FALSE
44351	ENST00000691951.1	23.856	-0.0917778	0.407812	0.73192	0.874281	SMG1i	ENSG00000289631.1	ENSG00000289631	lncRNA	lncRNA	ENST00000691951	NA	TRUE	TRUE	FALSE
44352	ENST00000534728.1	70.6458	0.113735	0.363105	0.676837	0.844341	SMG1i	ENSG00000187686.4	KRT18P59	transcribed_processed_pseudogene	processed_transcript	KRT18P59-202	2	FALSE	TRUE	FALSE
44353	ENST00000298282.14	30.7226	0.0783697	0.517158	0.618344	0.811726	SMG1i	ENSG00000165495.16	PKNOX2	protein_coding	protein_coding	PKNOX2-201	1	TRUE	TRUE	TRUE
44354	ENST00000278919.8	23.086	0.0897243	0.548846	0.0162295	0.0773017	SMG1i	ENSG00000149557.14	FEZ1	protein_coding	protein_coding	FEZ1-201	1	TRUE	TRUE	TRUE
44355	ENST00000527350.5	157.912	0.144937	0.357601	0.590867	0.794814	SMG1i	ENSG00000149557.14	FEZ1	protein_coding	protein_coding_CDS_not_defined	FEZ1-207	5	FALSE	FALSE	FALSE
44356	ENST00000392709.8	23.2303	-0.0964201	0.513572	0.593965	0.796811	SMG1i	ENSG00000149557.14	FEZ1	protein_coding	retained_intron	FEZ1-203	2	FALSE	FALSE	FALSE
44357	ENST00000577924.1	23.2174	-0.195548	0.473962	0.452134	0.703669	SMG1i	ENSG00000149557.14	FEZ1	protein_coding	protein_coding	FEZ1-216	3	FALSE	FALSE	FALSE
44358	ENST00000533294.1	40.3685	0.218234	0.474349	0.411775	0.671791	SMG1i	ENSG00000149557.14	FEZ1	protein_coding	retained_intron	FEZ1-214	2	FALSE	FALSE	FALSE
44359	ENST00000532981.1	60.4397	-0.0970438	0.534538	0.370852	0.637264	SMG1i	ENSG00000149557.14	FEZ1	protein_coding	retained_intron	FEZ1-213	2	FALSE	FALSE	FALSE
44360	ENST00000366139.3	101.519	-0.229976	0.315538	0.371287	0.637671	SMG1i	ENSG00000149557.14	FEZ1	protein_coding	protein_coding	FEZ1-202	2	FALSE	TRUE	FALSE
44361	ENST00000529812.5	16.8231	-0.0980008	0.549676	0.0488822	0.173602	SMG1i	ENSG00000149547.15	EI24	protein_coding	protein_coding	EI24-208	4	FALSE	FALSE	FALSE
44362	ENST00000524723.5	17.4733	-0.0483491	0.457562	0.837578	0.926412	SMG1i	ENSG00000149547.15	EI24	protein_coding	protein_coding	EI24-202	5	FALSE	FALSE	FALSE
44363	ENST00000615917.4	50.3705	-0.560753	0.577685	0.0871795	0.261938	SMG1i	ENSG00000149547.15	EI24	protein_coding	protein_coding	EI24-212	2	FALSE	TRUE	FALSE
44364	ENST00000534546.5	179.034	-0.625298	0.54404	0.0595416	0.200179	SMG1i	ENSG00000149547.15	EI24	protein_coding	protein_coding	EI24-211	2	FALSE	TRUE	FALSE
44365	ENST00000618552.4	339.782	-0.39239	0.518627	0.167918	0.403655	SMG1i	ENSG00000149547.15	EI24	protein_coding	protein_coding	EI24-213	5	FALSE	TRUE	FALSE
44366	ENST00000620753.4	417.452	-0.0310278	0.541978	0.504904	0.740749	SMG1i	ENSG00000149547.15	EI24	protein_coding	protein_coding	EI24-214	5	FALSE	TRUE	TRUE
44367	ENST00000529765.5	11.6765	-0.112456	0.479018	0.634506	0.819726	SMG1i	ENSG00000149547.15	EI24	protein_coding	retained_intron	EI24-207	2	FALSE	FALSE	FALSE
44368	ENST00000527842.6	112.423	-0.277667	0.380151	0.318375	0.587193	SMG1i	ENSG00000149547.15	EI24	protein_coding	protein_coding	EI24-206	4	FALSE	FALSE	FALSE
44369	ENST00000531636.5	53.8411	0.119321	0.513142	0.5133	0.746301	SMG1i	ENSG00000149547.15	EI24	protein_coding	nonsense_mediated_decay	EI24-210	2	FALSE	FALSE	FALSE
44370	ENST00000278903.11	11496.4	-0.524523	0.0711207	8.53724e-14	5.82415e-12	SMG1i	ENSG00000149547.15	EI24	protein_coding	protein_coding	EI24-201	1	TRUE	TRUE	TRUE
44371	ENST00000527235.6	148.906	-0.799574	0.403547	0.011223	0.0583342	SMG1i	ENSG00000149547.15	EI24	protein_coding	protein_coding	EI24-204	5	FALSE	TRUE	FALSE
44372	ENST00000530540.1	12.5319	0.0770876	0.460283	0.758158	0.887691	SMG1i	ENSG00000149547.15	EI24	protein_coding	retained_intron	EI24-209	3	FALSE	FALSE	FALSE
44373	ENST00000534472.5	1745.68	-0.390036	0.378721	0.159205	0.390472	SMG1i	ENSG00000134910.14	STT3A	protein_coding	retained_intron	STT3A-216	1	FALSE	FALSE	FALSE
44374	ENST00000529196.5	2856.28	-0.218835	0.350624	0.399462	0.662174	SMG1i	ENSG00000134910.14	STT3A	protein_coding	protein_coding	STT3A-211	1	FALSE	TRUE	TRUE
44375	ENST00000392708.9	54.8859	-0.0487221	0.49516	0.786262	0.902105	SMG1i	ENSG00000134910.14	STT3A	protein_coding	protein_coding	STT3A-201	1	TRUE	TRUE	TRUE
44376	ENST00000649491.1	1423.87	-0.244307	0.148128	0.0850749	0.257578	SMG1i	ENSG00000134910.14	STT3A	protein_coding	protein_coding	STT3A-217	NA	FALSE	TRUE	TRUE
44377	ENST00000531491.5	5434.66	-0.152218	0.0714458	0.0349303	0.136379	SMG1i	ENSG00000134910.14	STT3A	protein_coding	protein_coding	STT3A-214	2	FALSE	TRUE	FALSE
44378	ENST00000529886.1	10.4569	-0.0916333	0.529852	0.528926	0.756094	SMG1i	ENSG00000134910.14	STT3A	protein_coding	protein_coding	STT3A-212	4	FALSE	FALSE	FALSE
44379	ENST00000526726.1	27.6094	2.81072	0.903042	7.78499e-05	0.000986684	SMG1i	ENSG00000134910.14	STT3A	protein_coding	protein_coding	STT3A-208	3	FALSE	FALSE	FALSE
44380	ENST00000531001.1	21.8539	1.53588	0.920916	0.00539301	0.0331174	SMG1i	ENSG00000134910.14	STT3A	protein_coding	protein_coding_CDS_not_defined	STT3A-213	3	FALSE	FALSE	FALSE
44381	ENST00000524639.5	141.726	-0.012833	0.538386	0.792538	0.905484	SMG1i	ENSG00000134910.14	STT3A	protein_coding	retained_intron	STT3A-202	2	FALSE	FALSE	FALSE
44382	ENST00000531599.1	67.1197	0.322681	0.367432	0.249468	0.511991	SMG1i	ENSG00000134910.14	STT3A	protein_coding	retained_intron	STT3A-215	3	FALSE	FALSE	FALSE
44383	ENST00000525946.5	2366.29	0.165825	0.141577	0.224564	0.481318	SMG1i	ENSG00000134910.14	STT3A	protein_coding	retained_intron	STT3A-205	2	FALSE	FALSE	FALSE
44384	ENST00000526364.1	10.3655	0.442933	0.809095	0.0153722	0.0741667	SMG1i	ENSG00000134910.14	STT3A	protein_coding	protein_coding_CDS_not_defined	STT3A-207	3	FALSE	FALSE	FALSE
44385	ENST00000686400.2	64.95	0.467946	0.506663	0.133473	0.349096	SMG1i	ENSG00000288907.2	ENSG00000288907	lncRNA	lncRNA	ENST00000686400	NA	TRUE	TRUE	FALSE
44386	ENST00000438015.7	50.2018	0.156309	0.57049	0.00100206	0.00854047	SMG1i	ENSG00000149554.14	CHEK1	protein_coding	protein_coding	CHEK1-204	5	TRUE	TRUE	TRUE
44387	ENST00000525396.5	55.8362	-0.123543	0.543444	0.252138	0.515122	SMG1i	ENSG00000149554.14	CHEK1	protein_coding	nonsense_mediated_decay	CHEK1-206	2	FALSE	FALSE	FALSE
44388	ENST00000427383.6	10.0741	-0.0782326	0.541797	0.268739	0.534526	SMG1i	ENSG00000149554.14	CHEK1	protein_coding	protein_coding	CHEK1-202	1	FALSE	TRUE	FALSE
44389	ENST00000428830.6	1470.74	-0.0340123	0.154496	0.81179	0.914072	SMG1i	ENSG00000149554.14	CHEK1	protein_coding	protein_coding	CHEK1-203	1	FALSE	TRUE	TRUE
44390	ENST00000278916.8	42.832	-0.0177561	0.463355	0.926581	0.968091	SMG1i	ENSG00000149554.14	CHEK1	protein_coding	protein_coding	CHEK1-201	5	FALSE	TRUE	FALSE
44391	ENST00000544373.5	962.705	-0.3125	0.173642	0.0559547	0.19154	SMG1i	ENSG00000149554.14	CHEK1	protein_coding	protein_coding	CHEK1-215	1	FALSE	TRUE	FALSE
44392	ENST00000526937.5	65.0716	-0.00567395	0.533145	0.950362	0.978635	SMG1i	ENSG00000149554.14	CHEK1	protein_coding	protein_coding	CHEK1-207	4	FALSE	FALSE	FALSE
44393	ENST00000532449.6	717.691	0.237301	0.278497	0.317689	0.586627	SMG1i	ENSG00000149554.14	CHEK1	protein_coding	protein_coding	CHEK1-211	2	FALSE	TRUE	TRUE
44394	ENST00000531062.2	36.4833	-0.163325	0.444792	0.536636	0.760795	SMG1i	ENSG00000149554.14	CHEK1	protein_coding	retained_intron	CHEK1-209	2	FALSE	FALSE	FALSE
44395	ENST00000534070.5	1835.62	-0.531625	0.135619	4.77165e-05	0.000649696	SMG1i	ENSG00000149554.14	CHEK1	protein_coding	protein_coding	CHEK1-213	1	FALSE	TRUE	TRUE
44396	ENST00000524737.6	386.453	0.00121875	0.30364	0.998055	0.999313	SMG1i	ENSG00000149554.14	CHEK1	protein_coding	nonsense_mediated_decay	CHEK1-205	5	FALSE	FALSE	FALSE
44397	ENST00000315608.7	29.021	0.804182	0.721432	0.0367979	0.141686	SMG1i	ENSG00000134940.14	ACRV1	protein_coding	protein_coding	ACRV1-201	1	FALSE	TRUE	TRUE
44398	ENST00000527795.1	7.29633	0.102741	0.556773	0.0516207	NA	SMG1i	ENSG00000134940.14	ACRV1	protein_coding	protein_coding	ACRV1-202	2	FALSE	TRUE	FALSE
44399	ENST00000358524.8	17.9934	-0.275407	0.49839	0.315168	0.584052	SMG1i	ENSG00000196844.9	PATE2	protein_coding	protein_coding	PATE2-201	1	TRUE	TRUE	TRUE
44400	ENST00000356438.7	26.4083	-1.12135	0.761454	0.012697	0.0640762	SMG1i	ENSG00000198331.11	HYLS1	protein_coding	protein_coding	HYLS1-201	5	FALSE	TRUE	TRUE
44401	ENST00000425380.7	1974.78	-0.358971	0.115094	0.0013855	0.0111289	SMG1i	ENSG00000198331.11	HYLS1	protein_coding	protein_coding	HYLS1-202	3	TRUE	TRUE	TRUE
44402	ENST00000526028.1	29.0199	-0.000865421	0.539366	0.937695	0.97293	SMG1i	ENSG00000198331.11	HYLS1	protein_coding	protein_coding	HYLS1-203	5	FALSE	TRUE	TRUE
44403	ENST00000227474.8	594.741	-0.0909556	0.214982	0.64732	0.827314	SMG1i	ENSG00000110060.9	PUS3	protein_coding	protein_coding	PUS3-201	1	TRUE	TRUE	TRUE
44404	ENST00000613398.4	136.97	-0.309956	0.349509	0.25309	0.516284	SMG1i	ENSG00000110060.9	PUS3	protein_coding	protein_coding	PUS3-205	2	FALSE	TRUE	FALSE
44405	ENST00000534158.5	31.2613	-0.0205771	0.543211	0.0230943	0.100559	SMG1i	ENSG00000110060.9	PUS3	protein_coding	protein_coding	PUS3-204	2	FALSE	FALSE	FALSE
44406	ENST00000525943.1	327.172	0.344084	0.282156	0.154102	0.38276	SMG1i	ENSG00000109832.14	DDX25	protein_coding	protein_coding	DDX25-202	5	FALSE	TRUE	FALSE
44407	ENST00000263576.11	12.795	0.156648	0.499209	0.498126	0.736279	SMG1i	ENSG00000109832.14	DDX25	protein_coding	protein_coding	DDX25-201	1	TRUE	TRUE	TRUE
44408	ENST00000530414.5	38.1291	-0.0454479	0.392803	0.864055	0.939187	SMG1i	ENSG00000109832.14	DDX25	protein_coding	protein_coding	DDX25-205	2	FALSE	FALSE	FALSE
44409	ENST00000526875.1	28.9159	0.0175789	0.540353	0.690237	0.851234	SMG1i	ENSG00000109832.14	DDX25	protein_coding	protein_coding	DDX25-203	5	FALSE	FALSE	FALSE
44410	ENST00000684078.1	17.9247	0.0816211	0.536399	0.400208	0.662573	SMG1i	ENSG00000064309.16	CDON	protein_coding	protein_coding	CDON-216	NA	FALSE	TRUE	FALSE
44411	ENST00000531738.6	638.01	-0.692382	0.191499	0.000113571	0.00136665	SMG1i	ENSG00000064309.16	CDON	protein_coding	protein_coding	CDON-204	1	TRUE	TRUE	TRUE
44412	ENST00000683716.1	144.316	0.0255146	0.539578	0.714756	0.864383	SMG1i	ENSG00000064309.16	CDON	protein_coding	nonsense_mediated_decay	CDON-214	NA	FALSE	FALSE	FALSE
44413	ENST00000680589.1	123.389	-0.00518434	0.539643	0.796775	0.907283	SMG1i	ENSG00000064309.16	CDON	protein_coding	retained_intron	CDON-206	NA	FALSE	FALSE	FALSE
44414	ENST00000683597.1	147.801	-0.0942279	0.54122	0.23707	0.496999	SMG1i	ENSG00000064309.16	CDON	protein_coding	retained_intron	CDON-213	NA	FALSE	FALSE	FALSE
44415	ENST00000263577.11	68.8722	-0.280765	0.561133	0.241948	0.503088	SMG1i	ENSG00000064309.16	CDON	protein_coding	protein_coding	CDON-201	1	FALSE	TRUE	TRUE
44416	ENST00000684238.1	6.39482	0.0187205	0.540421	0.729052	NA	SMG1i	ENSG00000064309.16	CDON	protein_coding	retained_intron	CDON-218	NA	FALSE	FALSE	FALSE
44417	ENST00000682556.1	28.0231	-0.291629	0.664657	0.000728224	0.00656395	SMG1i	ENSG00000064309.16	CDON	protein_coding	retained_intron	CDON-208	NA	FALSE	FALSE	FALSE
44418	ENST00000525625.2	18.3229	0.0634248	0.54453	0.101815	0.291084	SMG1i	ENSG00000064309.16	CDON	protein_coding	retained_intron	CDON-203	5	FALSE	FALSE	FALSE
44419	ENST00000298317.9	2466.54	-0.340506	0.13466	0.00895049	0.0490461	SMG1i	ENSG00000165526.9	RPUSD4	protein_coding	protein_coding	RPUSD4-201	1	TRUE	TRUE	TRUE
44420	ENST00000533628.5	116.773	0.0228854	0.543215	0.00497188	0.0309835	SMG1i	ENSG00000165526.9	RPUSD4	protein_coding	protein_coding	RPUSD4-208	1	FALSE	TRUE	FALSE
44421	ENST00000526942.5	146.376	2.12044	0.906265	0.000439154	0.00428894	SMG1i	ENSG00000165526.9	RPUSD4	protein_coding	retained_intron	RPUSD4-203	5	FALSE	FALSE	FALSE
44422	ENST00000530903.1	156.185	0.230385	0.331645	0.382721	0.647661	SMG1i	ENSG00000165526.9	RPUSD4	protein_coding	retained_intron	RPUSD4-205	2	FALSE	FALSE	FALSE
44423	ENST00000532674.2	10.624	-0.0658927	0.490288	0.749437	0.883156	SMG1i	ENSG00000165526.9	RPUSD4	protein_coding	protein_coding	RPUSD4-206	5	FALSE	FALSE	FALSE
44424	ENST00000530036.1	38.8515	0.878989	0.728476	0.0270946	0.113366	SMG1i	ENSG00000165526.9	RPUSD4	protein_coding	protein_coding_CDS_not_defined	RPUSD4-204	3	FALSE	FALSE	FALSE
44425	ENST00000532800.1	78.4063	-0.248605	0.378274	0.369764	0.636072	SMG1i	ENSG00000165526.9	RPUSD4	protein_coding	retained_intron	RPUSD4-207	2	FALSE	FALSE	FALSE
44426	ENST00000627851.2	49.505	-0.284116	0.457614	0.313751	0.582628	SMG1i	ENSG00000197798.9	FAM118B	protein_coding	protein_coding	FAM118B-210	5	FALSE	TRUE	FALSE
44427	ENST00000360194.8	728.703	-0.0290568	0.205909	0.874173	0.943753	SMG1i	ENSG00000197798.9	FAM118B	protein_coding	protein_coding	FAM118B-201	5	FALSE	TRUE	FALSE
44428	ENST00000533050.6	1336.56	0.0721428	0.112752	0.524235	0.75344	SMG1i	ENSG00000197798.9	FAM118B	protein_coding	protein_coding	FAM118B-209	1	TRUE	TRUE	TRUE
44429	ENST00000527247.5	10.9081	-0.562436	0.851797	0.0455627	0.165031	SMG1i	ENSG00000197798.9	FAM118B	protein_coding	retained_intron	FAM118B-204	2	FALSE	FALSE	FALSE
44430	ENST00000531935.1	52.7447	0.227702	0.36766	0.411459	0.67159	SMG1i	ENSG00000197798.9	FAM118B	protein_coding	retained_intron	FAM118B-208	2	FALSE	FALSE	FALSE
44431	ENST00000332118.11	8831.39	-0.26807	0.0536889	6.87287e-07	1.49955e-05	SMG1i	ENSG00000182934.12	SRPRA	protein_coding	protein_coding	SRPRA-201	1	TRUE	TRUE	TRUE
44432	ENST00000532259.1	15.3179	-0.0874744	0.537638	0.34015	0.60844	SMG1i	ENSG00000182934.12	SRPRA	protein_coding	protein_coding	SRPRA-206	2	FALSE	TRUE	FALSE
44433	ENST00000532268.1	83.169	-0.084364	0.370971	0.752213	0.884673	SMG1i	ENSG00000182934.12	SRPRA	protein_coding	retained_intron	SRPRA-207	2	FALSE	FALSE	FALSE
44434	ENST00000531104.1	12.1354	-0.244247	0.579635	0.164371	0.398233	SMG1i	ENSG00000182934.12	SRPRA	protein_coding	retained_intron	SRPRA-205	2	FALSE	FALSE	FALSE
44435	ENST00000528744.5	52.7051	-0.620616	0.449076	0.053212	0.184625	SMG1i	ENSG00000182934.12	SRPRA	protein_coding	retained_intron	SRPRA-203	2	FALSE	FALSE	FALSE
44436	ENST00000689283.1	115.801	0.256561	0.44699	0.355529	0.622726	SMG1i	ENSG00000110074.12	FOXRED1	protein_coding	nonsense_mediated_decay	FOXRED1-231	NA	FALSE	FALSE	FALSE
44437	ENST00000685484.1	223.114	0.175695	0.214676	0.373471	0.639472	SMG1i	ENSG00000110074.12	FOXRED1	protein_coding	protein_coding	FOXRED1-219	NA	FALSE	TRUE	FALSE
44438	ENST00000688588.1	67.5765	0.128653	0.463712	0.597169	0.799097	SMG1i	ENSG00000110074.12	FOXRED1	protein_coding	protein_coding	FOXRED1-229	NA	FALSE	TRUE	FALSE
44439	ENST00000685601.1	99.0686	0.242094	0.608544	0.0239345	0.103292	SMG1i	ENSG00000110074.12	FOXRED1	protein_coding	nonsense_mediated_decay	FOXRED1-220	NA	FALSE	FALSE	FALSE
44440	ENST00000688927.1	43.4977	0.0995887	0.537527	0.350469	0.618105	SMG1i	ENSG00000110074.12	FOXRED1	protein_coding	retained_intron	FOXRED1-230	NA	FALSE	FALSE	FALSE
44441	ENST00000532125.2	19.6995	0.025633	0.476799	0.91131	0.960787	SMG1i	ENSG00000110074.12	FOXRED1	protein_coding	protein_coding	FOXRED1-213	2	FALSE	TRUE	FALSE
44442	ENST00000685857.1	36.5474	-0.402569	0.808212	2.21365e-05	0.000332005	SMG1i	ENSG00000110074.12	FOXRED1	protein_coding	retained_intron	FOXRED1-223	NA	FALSE	FALSE	FALSE
44443	ENST00000525083.6	22.3255	0.0537275	0.543563	0.449751	0.701973	SMG1i	ENSG00000110074.12	FOXRED1	protein_coding	retained_intron	FOXRED1-203	2	FALSE	FALSE	FALSE
44444	ENST00000690512.1	56.8318	1.55607	0.470392	8.89454e-05	0.00110552	SMG1i	ENSG00000110074.12	FOXRED1	protein_coding	nonsense_mediated_decay	FOXRED1-234	NA	FALSE	FALSE	FALSE
44445	ENST00000534011.6	61.1157	1.61486	0.521126	0.000158578	0.00182309	SMG1i	ENSG00000110074.12	FOXRED1	protein_coding	retained_intron	FOXRED1-217	2	FALSE	FALSE	FALSE
44446	ENST00000689477.1	55.455	0.344922	0.661791	0.0587025	0.198193	SMG1i	ENSG00000110074.12	FOXRED1	protein_coding	nonsense_mediated_decay	FOXRED1-232	NA	FALSE	FALSE	FALSE
44447	ENST00000263578.10	1506.13	-0.469995	0.196996	0.0101766	0.0541087	SMG1i	ENSG00000110074.12	FOXRED1	protein_coding	protein_coding	FOXRED1-201	1	TRUE	TRUE	TRUE
44448	ENST00000689765.1	22.645	0.241525	0.626846	0.00063788	0.00588461	SMG1i	ENSG00000110074.12	FOXRED1	protein_coding	nonsense_mediated_decay	FOXRED1-233	NA	FALSE	FALSE	FALSE
44449	ENST00000693133.1	56.1302	0.122674	0.557545	0.00264713	0.0187101	SMG1i	ENSG00000110074.12	FOXRED1	protein_coding	retained_intron	FOXRED1-237	NA	FALSE	FALSE	FALSE
44450	ENST00000687699.1	28.0686	0.232144	0.610694	0.0101253	0.0538867	SMG1i	ENSG00000110074.12	FOXRED1	protein_coding	nonsense_mediated_decay	FOXRED1-226	NA	FALSE	FALSE	FALSE
44451	ENST00000687786.1	460.415	1.10774	0.334341	0.000138338	0.00161737	SMG1i	ENSG00000110074.12	FOXRED1	protein_coding	retained_intron	FOXRED1-227	NA	FALSE	FALSE	FALSE
44452	ENST00000534315.5	126.734	0.135423	0.549832	0.199756	0.448102	SMG1i	ENSG00000110074.12	FOXRED1	protein_coding	retained_intron	FOXRED1-218	1	FALSE	FALSE	FALSE
44453	ENST00000688100.1	97.2793	0.0455939	0.342019	0.864779	0.939528	SMG1i	ENSG00000110074.12	FOXRED1	protein_coding	retained_intron	FOXRED1-228	NA	FALSE	FALSE	FALSE
44454	ENST00000530642.1	23.8641	-0.0446978	0.542103	0.502887	0.739439	SMG1i	ENSG00000110074.12	FOXRED1	protein_coding	retained_intron	FOXRED1-210	2	FALSE	FALSE	FALSE
44455	ENST00000532590.1	59.4009	0.231791	0.378214	0.406082	0.6676	SMG1i	ENSG00000110074.12	FOXRED1	protein_coding	retained_intron	FOXRED1-214	2	FALSE	FALSE	FALSE
44456	ENST00000700488.1	5.70523	-0.0179392	0.541062	0.678061	NA	SMG1i	ENSG00000150455.15	TIRAP	protein_coding	protein_coding	TIRAP-208	NA	FALSE	TRUE	TRUE
44457	ENST00000479770.2	93.2314	0.248822	0.381548	0.372275	0.638439	SMG1i	ENSG00000150455.15	TIRAP	protein_coding	nonsense_mediated_decay	TIRAP-206	1	FALSE	FALSE	FALSE
44458	ENST00000700490.1	257.847	0.726365	0.443746	0.0252807	0.10768	SMG1i	ENSG00000150455.15	TIRAP	protein_coding	protein_coding	TIRAP-210	NA	FALSE	TRUE	TRUE
44459	ENST00000488598.5	38.3573	0.522445	0.682296	0.087452	0.26248	SMG1i	ENSG00000150455.15	TIRAP	protein_coding	nonsense_mediated_decay	TIRAP-207	5	FALSE	FALSE	FALSE
44460	ENST00000392679.6	123.46	0.0257034	0.396423	0.949792	0.97838	SMG1i	ENSG00000150455.15	TIRAP	protein_coding	protein_coding	TIRAP-202	2	TRUE	TRUE	TRUE
44461	ENST00000700492.1	70.3955	-0.0625393	0.407096	0.809442	0.913156	SMG1i	ENSG00000150455.15	TIRAP	protein_coding	protein_coding	TIRAP-212	NA	FALSE	TRUE	FALSE
44462	ENST00000700493.1	34.561	0.120561	0.505347	0.538695	0.76212	SMG1i	ENSG00000150455.15	TIRAP	protein_coding	retained_intron	TIRAP-213	NA	FALSE	FALSE	FALSE
44463	ENST00000700494.1	37.7765	-0.153147	0.399797	0.576696	0.785976	SMG1i	ENSG00000150455.15	TIRAP	protein_coding	retained_intron	TIRAP-214	NA	FALSE	FALSE	FALSE
44464	ENST00000700496.1	62.9624	0.229635	0.589135	0.0925482	0.272635	SMG1i	ENSG00000150455.15	TIRAP	protein_coding	retained_intron	TIRAP-216	NA	FALSE	FALSE	FALSE
44465	ENST00000524964.2	23.6574	-1.53865	0.732291	0.00252904	0.0180213	SMG1i	ENSG00000255062.2	TIRAP-AS1	lncRNA	lncRNA	TIRAP-AS1-201	2	TRUE	TRUE	FALSE
44466	ENST00000693424.1	43.7401	-0.357305	0.429223	0.224845	0.481723	SMG1i	ENSG00000255062.2	TIRAP-AS1	lncRNA	lncRNA	TIRAP-AS1-204	NA	FALSE	TRUE	FALSE
44467	ENST00000263579.5	1820.17	-0.663429	0.169858	3.73147e-05	0.000524327	SMG1i	ENSG00000110063.10	DCPS	protein_coding	protein_coding	DCPS-201	1	TRUE	TRUE	TRUE
44468	ENST00000648516.1	697.325	0.341882	0.157985	0.0236322	0.102344	SMG1i	ENSG00000110063.10	DCPS	protein_coding	protein_coding	DCPS-204	NA	FALSE	TRUE	FALSE
44469	ENST00000530860.5	305.349	-0.724782	0.320908	0.00723034	0.0416807	SMG1i	ENSG00000110063.10	DCPS	protein_coding	protein_coding_CDS_not_defined	DCPS-203	3	FALSE	FALSE	FALSE
44470	ENST00000529149.1	12.5643	0.198797	0.545764	0.286109	0.553887	SMG1i	ENSG00000110063.10	DCPS	protein_coding	retained_intron	DCPS-202	2	FALSE	FALSE	FALSE
44471	ENST00000629441.3	40.0087	-0.0852391	0.436924	0.736184	0.876456	SMG1i	ENSG00000280832.3	GSEC	lncRNA	lncRNA	GSEC-202	2	TRUE	FALSE	FALSE
44472	ENST00000626810.1	21.692	-0.0419425	0.409241	0.873843	0.943597	SMG1i	ENSG00000280832.3	GSEC	lncRNA	lncRNA	GSEC-201	2	FALSE	TRUE	FALSE
44473	ENST00000227495.10	65.4218	-0.00643231	0.533161	0.930826	0.970053	SMG1i	ENSG00000110080.20	ST3GAL4	protein_coding	protein_coding	ST3GAL4-201	5	FALSE	TRUE	FALSE
44474	ENST00000531217.5	10.116	0.129299	0.565501	0.0188199	0.0864491	SMG1i	ENSG00000110080.20	ST3GAL4	protein_coding	nonsense_mediated_decay	ST3GAL4-214	5	FALSE	FALSE	FALSE
44475	ENST00000676545.1	49.1651	-0.182275	0.470122	0.471097	0.716799	SMG1i	ENSG00000110080.20	ST3GAL4	protein_coding	protein_coding	ST3GAL4-221	NA	FALSE	TRUE	FALSE
44476	ENST00000676867.1	28.9219	0.514722	0.907432	0.011619	0.0599369	SMG1i	ENSG00000110080.20	ST3GAL4	protein_coding	nonsense_mediated_decay	ST3GAL4-223	NA	FALSE	FALSE	FALSE
44477	ENST00000444328.7	1163.56	-0.171663	0.181775	0.315883	0.584809	SMG1i	ENSG00000110080.20	ST3GAL4	protein_coding	protein_coding	ST3GAL4-204	5	TRUE	TRUE	TRUE
44478	ENST00000677721.1	31.1401	4.48909	2.83715	0.000392541	0.0039085	SMG1i	ENSG00000110080.20	ST3GAL4	protein_coding	nonsense_mediated_decay	ST3GAL4-225	NA	FALSE	FALSE	FALSE
44479	ENST00000530591.5	63.3163	0.296872	0.532531	0.247283	0.509336	SMG1i	ENSG00000110080.20	ST3GAL4	protein_coding	protein_coding	ST3GAL4-213	1	FALSE	TRUE	FALSE
44480	ENST00000534083.5	276.418	0.0950059	0.354415	0.7229	0.869238	SMG1i	ENSG00000110080.20	ST3GAL4	protein_coding	protein_coding	ST3GAL4-217	5	FALSE	TRUE	TRUE
44481	ENST00000356132.9	21.0888	0.122553	0.541876	0.300955	0.569339	SMG1i	ENSG00000110080.20	ST3GAL4	protein_coding	protein_coding	ST3GAL4-202	5	FALSE	TRUE	FALSE
44482	ENST00000526727.5	18.6447	-0.00456446	0.53659	0.954	0.980529	SMG1i	ENSG00000110080.20	ST3GAL4	protein_coding	protein_coding	ST3GAL4-209	1	FALSE	TRUE	TRUE
44483	ENST00000534457.5	261.304	-0.0747632	0.533602	0.415587	0.675092	SMG1i	ENSG00000110080.20	ST3GAL4	protein_coding	protein_coding	ST3GAL4-219	1	FALSE	TRUE	FALSE
44484	ENST00000524834.5	10.772	-0.072701	0.532934	0.477417	0.720882	SMG1i	ENSG00000110080.20	ST3GAL4	protein_coding	protein_coding_CDS_not_defined	ST3GAL4-206	2	FALSE	FALSE	FALSE
44485	ENST00000533826.1	87.2002	1.80823	1.32076	0.00253614	0.018067	SMG1i	ENSG00000110080.20	ST3GAL4	protein_coding	retained_intron	ST3GAL4-216	3	FALSE	FALSE	FALSE
44486	ENST00000526843.2	12.148	0.094783	0.457611	0.709494	0.861956	SMG1i	ENSG00000254612.2	DNAJB6P1	processed_pseudogene	processed_pseudogene	DNAJB6P1-201	NA	TRUE	TRUE	FALSE
44487	ENST00000319397.7	1727.69	-0.595716	0.271811	0.0115695	0.0597206	SMG1i	ENSG00000134954.14	ETS1	protein_coding	protein_coding	ETS1-201	1	FALSE	TRUE	TRUE
44488	ENST00000526145.6	13.0239	-0.112782	0.504116	0.573707	0.783956	SMG1i	ENSG00000134954.14	ETS1	protein_coding	protein_coding	ETS1-204	5	FALSE	TRUE	FALSE
44489	ENST00000696982.1	17.0102	0.0133215	0.540583	0.808205	0.912596	SMG1i	ENSG00000151702.18	FLI1	protein_coding	protein_coding	FLI1-210	NA	FALSE	TRUE	FALSE
44490	ENST00000429175.7	26.0172	0.0543063	0.543774	0.102908	0.293165	SMG1i	ENSG00000151702.18	FLI1	protein_coding	nonsense_mediated_decay	FLI1-203	1	FALSE	FALSE	FALSE
44491	ENST00000529694.6	82.1146	0.389991	0.325571	0.142691	0.364867	SMG1i	ENSG00000120457.12	KCNJ5	protein_coding	protein_coding	KCNJ5-202	1	TRUE	TRUE	TRUE
44492	ENST00000533599.1	17.7964	-0.00282229	0.539047	0.861825	0.938139	SMG1i	ENSG00000120457.12	KCNJ5	protein_coding	protein_coding	KCNJ5-203	1	FALSE	TRUE	TRUE
44493	ENST00000310799.9	241.252	1.13173	0.684444	0.00740149	0.0424338	SMG1i	ENSG00000174370.12	KCNJ5-AS1	lncRNA	lncRNA	KCNJ5-AS1-201	1	FALSE	TRUE	FALSE
44494	ENST00000524878.2	734.335	0.474664	0.335812	0.0774257	0.241061	SMG1i	ENSG00000174370.12	KCNJ5-AS1	lncRNA	lncRNA	KCNJ5-AS1-202	1	TRUE	FALSE	FALSE
44495	ENST00000525390.1	34.9197	-0.0095319	0.540827	0.870352	0.942499	SMG1i	ENSG00000120471.16	TP53AIP1	protein_coding	retained_intron	TP53AIP1-202	1	FALSE	FALSE	FALSE
44496	ENST00000602346.5	26.7671	0.215969	0.584565	0.0888794	0.265399	SMG1i	ENSG00000120471.16	TP53AIP1	protein_coding	protein_coding	TP53AIP1-206	1	FALSE	TRUE	FALSE
44497	ENST00000310343.13	6106.38	-0.00815422	0.167557	0.938338	0.973183	SMG1i	ENSG00000134909.19	ARHGAP32	protein_coding	protein_coding	ARHGAP32-201	1	FALSE	TRUE	TRUE
44498	ENST00000682385.1	509.694	0.0659263	0.545595	0.00147714	0.0117178	SMG1i	ENSG00000134909.19	ARHGAP32	protein_coding	protein_coding	ARHGAP32-209	NA	TRUE	TRUE	FALSE
44499	ENST00000524655.5	757.029	-0.115297	0.165699	0.463379	0.711324	SMG1i	ENSG00000134909.19	ARHGAP32	protein_coding	protein_coding	ARHGAP32-203	1	FALSE	TRUE	FALSE
44500	ENST00000527272.1	594.89	1.90482	0.730817	0.000586116	0.00548956	SMG1i	ENSG00000134909.19	ARHGAP32	protein_coding	protein_coding	ARHGAP32-206	1	FALSE	TRUE	FALSE
44501	ENST00000534357.1	8.88332	-0.103992	0.542031	0.292845	0.560543	SMG1i	ENSG00000134909.19	ARHGAP32	protein_coding	retained_intron	ARHGAP32-208	2	FALSE	FALSE	FALSE
44502	ENST00000525234.1	53.0965	-0.169418	0.512749	0.410211	0.670797	SMG1i	ENSG00000134909.19	ARHGAP32	protein_coding	protein_coding	ARHGAP32-204	3	FALSE	FALSE	FALSE
44503	ENST00000281437.6	77.2769	-0.0907052	0.392727	0.734545	0.87566	SMG1i	ENSG00000043039.7	BARX2	protein_coding	protein_coding	BARX2-201	1	TRUE	TRUE	TRUE
44504	ENST00000687802.1	12.2778	0.11707	0.470746	0.637767	0.821728	SMG1i	ENSG00000289223.1	ENSG00000289223	lncRNA	lncRNA	ENST00000687802	NA	TRUE	TRUE	FALSE
44505	ENST00000446488.7	2017.21	0.323735	0.338816	0.222278	0.478363	SMG1i	ENSG00000170322.15	NFRKB	protein_coding	protein_coding	NFRKB-201	5	FALSE	TRUE	TRUE
44506	ENST00000682444.1	2543.12	-0.0697423	0.150757	0.627609	0.816429	SMG1i	ENSG00000170322.15	NFRKB	protein_coding	protein_coding	NFRKB-212	NA	TRUE	TRUE	TRUE
44507	ENST00000524794.5	530.071	-0.283477	0.427102	0.303545	0.572526	SMG1i	ENSG00000170322.15	NFRKB	protein_coding	protein_coding	NFRKB-203	1	FALSE	TRUE	FALSE
44508	ENST00000532147.1	11.5477	-0.291461	0.56795	0.217269	0.471916	SMG1i	ENSG00000170322.15	NFRKB	protein_coding	retained_intron	NFRKB-210	3	FALSE	FALSE	FALSE
44509	ENST00000530278.5	31.265	-0.240884	0.593002	0.0728561	0.231026	SMG1i	ENSG00000170322.15	NFRKB	protein_coding	nonsense_mediated_decay	NFRKB-207	3	FALSE	FALSE	FALSE
44510	ENST00000529319.5	126.394	0.0645796	0.315182	0.805011	0.911321	SMG1i	ENSG00000170322.15	NFRKB	protein_coding	protein_coding	NFRKB-206	3	FALSE	FALSE	FALSE
44511	ENST00000531318.1	10.6243	-0.0120188	0.478873	0.954191	0.980557	SMG1i	ENSG00000170322.15	NFRKB	protein_coding	protein_coding	NFRKB-208	4	FALSE	FALSE	FALSE
44512	ENST00000360871.8	716.053	-0.529543	0.125984	1.48923e-05	0.000234312	SMG1i	ENSG00000170325.16	PRDM10	protein_coding	protein_coding	PRDM10-203	1	TRUE	TRUE	TRUE
44513	ENST00000304538.10	160.106	0.0926856	0.529	0.449545	0.701841	SMG1i	ENSG00000170325.16	PRDM10	protein_coding	protein_coding	PRDM10-201	1	FALSE	TRUE	FALSE
44514	ENST00000423662.6	50.1237	-0.0244492	0.540233	0.657678	0.833377	SMG1i	ENSG00000170325.16	PRDM10	protein_coding	protein_coding	PRDM10-204	1	FALSE	TRUE	FALSE
44515	ENST00000528746.5	109.089	0.0417646	0.540516	0.573291	0.78381	SMG1i	ENSG00000170325.16	PRDM10	protein_coding	protein_coding	PRDM10-207	5	FALSE	TRUE	FALSE
44516	ENST00000533616.5	1009.9	-0.260376	0.19094	0.141633	0.363198	SMG1i	ENSG00000084234.18	APLP2	protein_coding	nonsense_mediated_decay	APLP2-219	2	FALSE	FALSE	FALSE
44517	ENST00000528499.5	3003.46	-0.0868502	0.544316	0.239149	0.499593	SMG1i	ENSG00000084234.18	APLP2	protein_coding	protein_coding	APLP2-210	1	FALSE	TRUE	FALSE
44518	ENST00000338167.10	25239.9	-0.385139	0.0853895	4.33262e-06	7.84926e-05	SMG1i	ENSG00000084234.18	APLP2	protein_coding	protein_coding	APLP2-203	1	TRUE	TRUE	FALSE
44519	ENST00000263574.9	3115.24	-0.635889	0.170015	7.53418e-05	0.000959703	SMG1i	ENSG00000084234.18	APLP2	protein_coding	protein_coding	APLP2-201	1	FALSE	TRUE	TRUE
44520	ENST00000278756.7	419.184	2.49355	1.00928	0.000144899	0.00168339	SMG1i	ENSG00000084234.18	APLP2	protein_coding	protein_coding	APLP2-202	2	FALSE	TRUE	FALSE
44521	ENST00000533860.5	53.2421	-0.148454	0.382132	0.586103	0.791836	SMG1i	ENSG00000084234.18	APLP2	protein_coding	retained_intron	APLP2-222	1	FALSE	FALSE	FALSE
44522	ENST00000530493.1	170.783	0.0496888	0.243248	0.821839	0.919198	SMG1i	ENSG00000084234.18	APLP2	protein_coding	retained_intron	APLP2-215	2	FALSE	FALSE	FALSE
44523	ENST00000525604.1	20.3839	0.211173	0.500961	0.397167	0.659974	SMG1i	ENSG00000084234.18	APLP2	protein_coding	retained_intron	APLP2-207	2	FALSE	FALSE	FALSE
44524	ENST00000445008.6	12.2394	-0.0664702	0.532444	0.500042	0.737566	SMG1i	ENSG00000196323.14	ZBTB44	protein_coding	nonsense_mediated_decay	ZBTB44-203	1	FALSE	FALSE	FALSE
44525	ENST00000527478.6	1400.83	-0.60833	0.302351	0.0165803	0.0786301	SMG1i	ENSG00000196323.14	ZBTB44	protein_coding	protein_coding	ZBTB44-206	5	FALSE	TRUE	TRUE
44526	ENST00000357899.9	111.702	0.0939285	0.537629	0.349479	0.617415	SMG1i	ENSG00000196323.14	ZBTB44	protein_coding	protein_coding	ZBTB44-201	1	TRUE	TRUE	FALSE
44527	ENST00000525842.5	1949.61	-0.666912	0.0841844	9.69237e-16	8.25269e-14	SMG1i	ENSG00000196323.14	ZBTB44	protein_coding	protein_coding	ZBTB44-205	1	FALSE	TRUE	FALSE
44528	ENST00000529982.5	50.1627	-0.05759	0.544218	0.323612	0.592652	SMG1i	ENSG00000196323.14	ZBTB44	protein_coding	protein_coding	ZBTB44-209	2	FALSE	FALSE	FALSE
44529	ENST00000525623.1	14.2958	-0.708666	0.77631	0.0518845	0.181309	SMG1i	ENSG00000196323.14	ZBTB44	protein_coding	retained_intron	ZBTB44-204	3	FALSE	FALSE	FALSE
44530	ENST00000528448.2	42.5819	-0.217506	0.433529	0.433229	0.689122	SMG1i	ENSG00000196323.14	ZBTB44	protein_coding	protein_coding	ZBTB44-207	4	FALSE	FALSE	FALSE
44531	ENST00000529348.1	21.9066	0.0471867	0.417844	0.861657	0.938125	SMG1i	ENSG00000196323.14	ZBTB44	protein_coding	retained_intron	ZBTB44-208	2	FALSE	FALSE	FALSE
44532	ENST00000257359.7	19.3349	-0.153359	0.45115	0.562333	0.777032	SMG1i	ENSG00000134917.10	ADAMTS8	protein_coding	protein_coding	ADAMTS8-201	1	TRUE	TRUE	TRUE
44533	ENST00000299164.4	114.633	-0.132772	0.351266	0.617997	0.811481	SMG1i	ENSG00000166106.4	ADAMTS15	protein_coding	protein_coding	ADAMTS15-201	1	TRUE	TRUE	TRUE
44534	ENST00000265909.9	4679.83	0.0398241	0.0757066	0.589871	0.794181	SMG1i	ENSG00000120451.11	SNX19	protein_coding	protein_coding	SNX19-201	1	TRUE	TRUE	TRUE
44535	ENST00000527116.5	356.634	-0.0842608	0.285069	0.724691	0.869957	SMG1i	ENSG00000120451.11	SNX19	protein_coding	retained_intron	SNX19-205	2	FALSE	FALSE	FALSE
44536	ENST00000526579.5	72.5665	-0.370268	0.54342	0.198926	0.446947	SMG1i	ENSG00000120451.11	SNX19	protein_coding	protein_coding_CDS_not_defined	SNX19-204	3	FALSE	FALSE	FALSE
44537	ENST00000534726.5	89.4501	0.193244	0.463675	0.457936	0.707682	SMG1i	ENSG00000120451.11	SNX19	protein_coding	protein_coding	SNX19-213	1	FALSE	TRUE	FALSE
44538	ENST00000533318.5	36.7431	1.26056	1.06192	0.0136022	0.0675426	SMG1i	ENSG00000120451.11	SNX19	protein_coding	protein_coding_CDS_not_defined	SNX19-212	2	FALSE	FALSE	FALSE
44539	ENST00000528555.5	181.654	-0.272828	0.441456	0.33375	0.60238	SMG1i	ENSG00000120451.11	SNX19	protein_coding	protein_coding	SNX19-207	2	FALSE	TRUE	FALSE
44540	ENST00000524460.1	245.299	-0.311219	0.547823	0.198642	0.446622	SMG1i	ENSG00000120451.11	SNX19	protein_coding	protein_coding_CDS_not_defined	SNX19-203	5	FALSE	FALSE	FALSE
44541	ENST00000533214.1	620.782	-0.297336	0.446832	0.287836	0.555635	SMG1i	ENSG00000120451.11	SNX19	protein_coding	protein_coding	SNX19-211	1	FALSE	TRUE	FALSE
44542	ENST00000531608.1	17.3109	0.0424354	0.452836	0.866803	0.940574	SMG1i	ENSG00000120451.11	SNX19	protein_coding	retained_intron	SNX19-210	4	FALSE	FALSE	FALSE
44543	ENST00000533871.8	2540.06	0.553424	0.164288	0.000390794	0.00389555	SMG1i	ENSG00000080854.16	IGSF9B	protein_coding	protein_coding	IGSF9B-206	5	TRUE	TRUE	TRUE
44544	ENST00000564347.1	104.603	2.19326	0.36475	1.38158e-10	5.95929e-09	SMG1i	ENSG00000080854.16	IGSF9B	protein_coding	protein_coding_CDS_not_defined	IGSF9B-207	3	FALSE	FALSE	FALSE
44545	ENST00000321016.12	82.5971	2.51499	0.586368	8.42654e-07	1.79664e-05	SMG1i	ENSG00000080854.16	IGSF9B	protein_coding	protein_coding	IGSF9B-201	5	FALSE	TRUE	FALSE
44546	ENST00000662879.1	12.2522	0.00584065	0.523286	0.959455	0.982832	SMG1i	ENSG00000204241.9	LINC02731	lncRNA	lncRNA	LINC02731-210	NA	FALSE	TRUE	FALSE
44547	ENST00000526377.1	18.0661	-0.0143845	0.441881	0.952548	0.979818	SMG1i	ENSG00000254648.1	ENSG00000254648	lncRNA	lncRNA	ENST00000526377	3	TRUE	TRUE	FALSE
44548	ENST00000441717.3	3627.23	-0.096105	0.151402	0.512368	0.745712	SMG1i	ENSG00000166086.13	JAM3	protein_coding	protein_coding	JAM3-202	2	FALSE	TRUE	FALSE
44549	ENST00000299106.9	5346.09	-0.556125	0.289628	0.0236405	0.102356	SMG1i	ENSG00000166086.13	JAM3	protein_coding	protein_coding	JAM3-201	1	TRUE	TRUE	TRUE
44550	ENST00000531302.5	95.0268	-0.149127	0.28674	0.539248	0.762454	SMG1i	ENSG00000166086.13	JAM3	protein_coding	retained_intron	JAM3-204	2	FALSE	FALSE	FALSE
44551	ENST00000533711.1	39.9346	-0.0605996	0.371561	0.821103	0.918885	SMG1i	ENSG00000166086.13	JAM3	protein_coding	retained_intron	JAM3-207	2	FALSE	FALSE	FALSE
44552	ENST00000686368.1	18.8324	0.000248481	0.538101	0.942276	0.97508	SMG1i	ENSG00000151503.14	NCAPD3	protein_coding	protein_coding	NCAPD3-215	NA	FALSE	FALSE	FALSE
44553	ENST00000534548.7	43.2766	-0.0515952	0.533943	0.552865	0.770896	SMG1i	ENSG00000151503.14	NCAPD3	protein_coding	protein_coding	NCAPD3-212	1	TRUE	TRUE	TRUE
44554	ENST00000526787.3	14.9601	-0.108117	0.466787	0.661081	0.835118	SMG1i	ENSG00000151503.14	NCAPD3	protein_coding	protein_coding	NCAPD3-204	3	FALSE	FALSE	FALSE
44555	ENST00000692494.1	1330.46	0.477484	0.201317	0.0102727	0.0545345	SMG1i	ENSG00000151503.14	NCAPD3	protein_coding	retained_intron	NCAPD3-227	NA	FALSE	FALSE	FALSE
44556	ENST00000527944.2	458.466	0.313653	0.639266	0.0465785	0.167636	SMG1i	ENSG00000151503.14	NCAPD3	protein_coding	nonsense_mediated_decay	NCAPD3-205	2	FALSE	FALSE	FALSE
44557	ENST00000689387.1	135.556	0.0242231	0.543296	0.00716676	0.041389	SMG1i	ENSG00000151503.14	NCAPD3	protein_coding	nonsense_mediated_decay	NCAPD3-223	NA	FALSE	FALSE	FALSE
44558	ENST00000525964.7	593.698	1.213	0.272188	1.15819e-06	2.38778e-05	SMG1i	ENSG00000151503.14	NCAPD3	protein_coding	nonsense_mediated_decay	NCAPD3-202	1	FALSE	FALSE	FALSE
44559	ENST00000690149.1	85.003	2.5746	1.70731	0.00124092	0.0101576	SMG1i	ENSG00000151503.14	NCAPD3	protein_coding	nonsense_mediated_decay	NCAPD3-224	NA	FALSE	FALSE	FALSE
44560	ENST00000687480.1	26.8503	0.221679	0.580055	0.139484	0.359553	SMG1i	ENSG00000151503.14	NCAPD3	protein_coding	retained_intron	NCAPD3-217	NA	FALSE	FALSE	FALSE
44561	ENST00000690743.1	411.764	0.0638356	0.51144	0.673315	0.842246	SMG1i	ENSG00000151503.14	NCAPD3	protein_coding	nonsense_mediated_decay	NCAPD3-225	NA	FALSE	FALSE	FALSE
44562	ENST00000685324.1	6799.08	-0.906031	0.926248	0.0152054	0.0735654	SMG1i	ENSG00000151503.14	NCAPD3	protein_coding	protein_coding	NCAPD3-214	NA	FALSE	TRUE	TRUE
44563	ENST00000530396.2	312.103	1.98714	1.34126	0.00137048	0.011031	SMG1i	ENSG00000151503.14	NCAPD3	protein_coding	nonsense_mediated_decay	NCAPD3-207	3	FALSE	FALSE	FALSE
44564	ENST00000525432.2	444.565	1.09543	0.168546	1.63985e-11	8.20291e-10	SMG1i	ENSG00000151503.14	NCAPD3	protein_coding	retained_intron	NCAPD3-201	3	FALSE	FALSE	FALSE
44565	ENST00000687155.1	87.7252	-0.180588	0.431674	0.499246	0.736914	SMG1i	ENSG00000151503.14	NCAPD3	protein_coding	retained_intron	NCAPD3-216	NA	FALSE	FALSE	FALSE
44566	ENST00000532445.2	8.5329	-0.0808792	0.482377	0.721458	NA	SMG1i	ENSG00000151503.14	NCAPD3	protein_coding	protein_coding	NCAPD3-208	3	FALSE	TRUE	FALSE
44567	ENST00000526422.2	51.771	0.105393	0.416072	0.695049	0.853699	SMG1i	ENSG00000151503.14	NCAPD3	protein_coding	protein_coding	NCAPD3-203	2	FALSE	TRUE	FALSE
44568	ENST00000281187.10	4845.8	-0.228086	0.0965967	0.0161836	0.0771298	SMG1i	ENSG00000151502.11	VPS26B	protein_coding	protein_coding	VPS26B-201	1	TRUE	TRUE	TRUE
44569	ENST00000527586.1	19.9082	0.0620808	0.460473	0.80205	0.910035	SMG1i	ENSG00000151502.11	VPS26B	protein_coding	nonsense_mediated_decay	VPS26B-204	3	FALSE	FALSE	FALSE
44570	ENST00000532160.1	23.3585	0.0635861	0.453211	0.800596	0.909244	SMG1i	ENSG00000151502.11	VPS26B	protein_coding	retained_intron	VPS26B-207	2	FALSE	FALSE	FALSE
44571	ENST00000530402.1	55.4213	1.94543	0.482696	4.35344e-06	7.88152e-05	SMG1i	ENSG00000151502.11	VPS26B	protein_coding	nonsense_mediated_decay	VPS26B-205	3	FALSE	FALSE	FALSE
44572	ENST00000525918.1	16.8572	0.42006	0.639925	0.12307	0.3312	SMG1i	ENSG00000151502.11	VPS26B	protein_coding	retained_intron	VPS26B-203	2	FALSE	FALSE	FALSE
44573	ENST00000531741.1	127.316	0.0949811	0.251966	0.673928	0.842665	SMG1i	ENSG00000151502.11	VPS26B	protein_coding	retained_intron	VPS26B-206	2	FALSE	FALSE	FALSE
44574	ENST00000392594.7	1311.68	-0.422183	0.103198	2.9359e-05	0.000425862	SMG1i	ENSG00000151500.15	THYN1	protein_coding	protein_coding	THYN1-203	1	FALSE	TRUE	TRUE
44575	ENST00000341541.8	647.009	-0.257934	0.149302	0.0714657	0.227777	SMG1i	ENSG00000151500.15	THYN1	protein_coding	protein_coding	THYN1-201	1	TRUE	TRUE	TRUE
44576	ENST00000352327.5	679.625	-0.655982	0.166154	3.26838e-05	0.000465752	SMG1i	ENSG00000151500.15	THYN1	protein_coding	protein_coding	THYN1-202	1	FALSE	TRUE	FALSE
44577	ENST00000531135.5	43.5838	0.137959	0.393952	0.622986	0.81393	SMG1i	ENSG00000151500.15	THYN1	protein_coding	retained_intron	THYN1-206	2	FALSE	FALSE	FALSE
44578	ENST00000533975.1	26.8423	0.0558788	0.543102	0.424937	0.682386	SMG1i	ENSG00000151500.15	THYN1	protein_coding	retained_intron	THYN1-208	1	FALSE	FALSE	FALSE
44579	ENST00000533781.1	17.6432	-0.0568323	0.433654	0.825984	0.921353	SMG1i	ENSG00000151500.15	THYN1	protein_coding	retained_intron	THYN1-207	3	FALSE	FALSE	FALSE
44580	ENST00000526026.5	46.9393	-0.220086	0.472354	0.404913	0.666655	SMG1i	ENSG00000151498.12	ACAD8	protein_coding	nonsense_mediated_decay	ACAD8-208	2	FALSE	FALSE	FALSE
44581	ENST00000524426.5	35.2976	0.533676	0.530278	0.103657	0.294689	SMG1i	ENSG00000151498.12	ACAD8	protein_coding	nonsense_mediated_decay	ACAD8-203	2	FALSE	FALSE	FALSE
44582	ENST00000534433.5	24.4958	0.440804	0.52192	0.157758	0.388403	SMG1i	ENSG00000151498.12	ACAD8	protein_coding	retained_intron	ACAD8-217	2	FALSE	FALSE	FALSE
44583	ENST00000374752.6	113.862	0.00787108	0.533291	0.943703	0.97571	SMG1i	ENSG00000151498.12	ACAD8	protein_coding	protein_coding	ACAD8-202	2	FALSE	TRUE	FALSE
44584	ENST00000525961.1	10.4619	-0.138905	0.491937	0.549116	0.768444	SMG1i	ENSG00000151498.12	ACAD8	protein_coding	retained_intron	ACAD8-207	4	FALSE	FALSE	FALSE
44585	ENST00000281182.9	1345.07	0.166493	0.237875	0.437655	0.692595	SMG1i	ENSG00000151498.12	ACAD8	protein_coding	protein_coding	ACAD8-201	1	TRUE	TRUE	TRUE
44586	ENST00000533387.5	607.508	-0.361244	0.209878	0.0602613	0.201907	SMG1i	ENSG00000151498.12	ACAD8	protein_coding	retained_intron	ACAD8-215	2	FALSE	FALSE	FALSE
44587	ENST00000527082.5	21.6837	-0.180959	0.491866	0.456028	0.706215	SMG1i	ENSG00000151498.12	ACAD8	protein_coding	retained_intron	ACAD8-209	1	FALSE	FALSE	FALSE
44588	ENST00000531338.5	292.38	0.474158	0.265745	0.0414127	0.154338	SMG1i	ENSG00000151498.12	ACAD8	protein_coding	retained_intron	ACAD8-214	1	FALSE	FALSE	FALSE
44589	ENST00000527665.5	38.2957	-0.0305095	0.416362	0.904751	0.957544	SMG1i	ENSG00000151498.12	ACAD8	protein_coding	retained_intron	ACAD8-210	4	FALSE	FALSE	FALSE
44590	ENST00000524739.1	47.7688	0.638489	0.519661	0.0599841	0.201262	SMG1i	ENSG00000151498.12	ACAD8	protein_coding	retained_intron	ACAD8-206	3	FALSE	FALSE	FALSE
44591	ENST00000524502.2	138.041	0.397239	0.263091	0.0851401	0.257715	SMG1i	ENSG00000151498.12	ACAD8	protein_coding	protein_coding_CDS_not_defined	ACAD8-204	3	FALSE	FALSE	FALSE
44592	ENST00000431683.7	19.0921	0.227648	0.524425	0.334777	0.603291	SMG1i	ENSG00000166105.16	GLB1L3	protein_coding	protein_coding	GLB1L3-203	5	TRUE	TRUE	TRUE
44593	ENST00000688146.2	26.8035	-0.305296	0.47654	0.28783	0.555635	SMG1i	ENSG00000289399.2	ENSG00000289399	lncRNA	lncRNA	ENST00000688146	NA	TRUE	TRUE	FALSE
44594	ENST00000339772.9	2690.59	-0.386037	0.073828	1.26312e-07	3.26863e-06	SMG1i	ENSG00000149328.15	GLB1L2	protein_coding	protein_coding	GLB1L2-201	5	FALSE	TRUE	TRUE
44595	ENST00000535456.7	37.6988	-0.279279	0.408585	0.327951	0.596875	SMG1i	ENSG00000149328.15	GLB1L2	protein_coding	protein_coding	GLB1L2-205	1	TRUE	TRUE	TRUE
44596	ENST00000529077.5	102.135	0.233381	0.284394	0.337791	0.606166	SMG1i	ENSG00000149328.15	GLB1L2	protein_coding	protein_coding_CDS_not_defined	GLB1L2-202	1	FALSE	FALSE	FALSE
44597	ENST00000531081.5	44.6927	-0.0746564	0.407757	0.775274	0.896618	SMG1i	ENSG00000149328.15	GLB1L2	protein_coding	retained_intron	GLB1L2-203	4	FALSE	FALSE	FALSE
44598	ENST00000531778.1	63.321	0.0778532	0.388778	0.775898	0.89694	SMG1i	ENSG00000109956.13	B3GAT1	protein_coding	retained_intron	B3GAT1-205	1	FALSE	FALSE	FALSE
44599	ENST00000392580.5	126.127	0.01916	0.53009	0.828293	0.922357	SMG1i	ENSG00000109956.13	B3GAT1	protein_coding	protein_coding	B3GAT1-202	1	FALSE	TRUE	TRUE
44600	ENST00000312527.9	122.15	-0.0652628	0.533342	0.468338	0.714595	SMG1i	ENSG00000109956.13	B3GAT1	protein_coding	protein_coding	B3GAT1-201	1	TRUE	TRUE	TRUE
44601	ENST00000524765.1	63.6428	-0.433615	0.362369	0.124791	0.33414	SMG1i	ENSG00000109956.13	B3GAT1	protein_coding	protein_coding	B3GAT1-203	2	FALSE	TRUE	TRUE
44602	ENST00000400706.3	2998.21	2.20211	0.077365	2.85681e-179	3.20738e-175	SMG1i	ENSG00000226210.3	WASH8P	unprocessed_pseudogene	unprocessed_pseudogene	WASH8P-201	NA	TRUE	TRUE	FALSE
44603	ENST00000359674.8	66.7952	0.00915014	0.539531	0.848368	0.931443	SMG1i	ENSG00000111181.13	SLC6A12	protein_coding	protein_coding	SLC6A12-201	1	FALSE	TRUE	TRUE
44604	ENST00000545058.5	52.9283	-0.131997	0.546567	0.217682	0.472468	SMG1i	ENSG00000111181.13	SLC6A12	protein_coding	retained_intron	SLC6A12-216	2	FALSE	FALSE	FALSE
44605	ENST00000539568.2	9.90097	-0.151821	0.512705	0.473029	0.718197	SMG1i	ENSG00000256577.2	SLC6A12-AS1	lncRNA	lncRNA	SLC6A12-AS1-201	1	TRUE	TRUE	FALSE
44606	ENST00000343164.9	37.469	1.01248	0.546153	0.00939243	0.0508859	SMG1i	ENSG00000010379.16	SLC6A13	protein_coding	protein_coding	SLC6A13-201	1	TRUE	TRUE	TRUE
44607	ENST00000436453.1	12.9017	2.32836	1.52018	0.00345189	0.0231432	SMG1i	ENSG00000010379.16	SLC6A13	protein_coding	protein_coding	SLC6A13-202	1	FALSE	TRUE	FALSE
44608	ENST00000570140.1	405.87	0.399765	0.167108	0.0116853	0.0601802	SMG1i	ENSG00000261799.1	ENSG00000261799	lncRNA	lncRNA	ENST00000570140	NA	TRUE	TRUE	FALSE
44609	ENST00000399788.7	5286.39	0.125814	0.0812045	0.118277	0.322589	SMG1i	ENSG00000073614.13	KDM5A	protein_coding	protein_coding	KDM5A-201	1	TRUE	TRUE	TRUE
44610	ENST00000540838.1	102.755	-0.007514	0.35958	0.974447	0.989238	SMG1i	ENSG00000073614.13	KDM5A	protein_coding	protein_coding_CDS_not_defined	KDM5A-207	2	FALSE	FALSE	FALSE
44611	ENST00000540156.1	59.183	0.380263	0.445945	0.202445	0.451929	SMG1i	ENSG00000073614.13	KDM5A	protein_coding	retained_intron	KDM5A-205	3	FALSE	FALSE	FALSE
44612	ENST00000544760.1	167.546	0.124564	0.456603	0.666414	0.838398	SMG1i	ENSG00000073614.13	KDM5A	protein_coding	protein_coding	KDM5A-210	2	FALSE	FALSE	FALSE
44613	ENST00000422000.5	37.1284	-0.147302	0.557032	0.118445	0.322833	SMG1i	ENSG00000120647.10	CCDC77	protein_coding	protein_coding	CCDC77-203	5	FALSE	TRUE	FALSE
44614	ENST00000540344.5	50.0737	0.544527	0.645623	0.0850653	0.257562	SMG1i	ENSG00000120647.10	CCDC77	protein_coding	protein_coding_CDS_not_defined	CCDC77-211	5	FALSE	FALSE	FALSE
44615	ENST00000412006.6	865.852	0.117884	0.234679	0.577081	0.786248	SMG1i	ENSG00000120647.10	CCDC77	protein_coding	protein_coding	CCDC77-202	2	FALSE	TRUE	FALSE
44616	ENST00000239830.9	1101.68	-0.0756564	0.246907	0.726343	0.871088	SMG1i	ENSG00000120647.10	CCDC77	protein_coding	protein_coding	CCDC77-201	2	TRUE	TRUE	TRUE
44617	ENST00000537286.1	111.017	0.57518	0.514339	0.0776254	0.241588	SMG1i	ENSG00000120647.10	CCDC77	protein_coding	protein_coding_CDS_not_defined	CCDC77-206	3	FALSE	FALSE	FALSE
44618	ENST00000266383.10	485.196	0.446901	0.153169	0.00228872	0.0166131	SMG1i	ENSG00000139044.12	B4GALNT3	protein_coding	protein_coding	B4GALNT3-201	1	TRUE	TRUE	TRUE
44619	ENST00000535680.5	7.97746	-0.0289224	0.541511	0.563197	NA	SMG1i	ENSG00000139044.12	B4GALNT3	protein_coding	retained_intron	B4GALNT3-204	3	FALSE	FALSE	FALSE
44620	ENST00000322843.3	107.518	-0.244991	0.528659	0.27676	0.543804	SMG1i	ENSG00000139044.12	B4GALNT3	protein_coding	protein_coding	B4GALNT3-202	2	FALSE	FALSE	FALSE
44621	ENST00000647602.1	87.6742	0.218725	0.326655	0.405892	0.667467	SMG1i	ENSG00000139044.12	B4GALNT3	protein_coding	retained_intron	B4GALNT3-207	NA	FALSE	FALSE	FALSE
44622	ENST00000535402.1	82.5633	0.169856	0.560491	0.154099	0.38276	SMG1i	ENSG00000139044.12	B4GALNT3	protein_coding	retained_intron	B4GALNT3-203	5	FALSE	FALSE	FALSE
44623	ENST00000666212.1	53.8283	0.971373	0.881215	0.0197923	0.0898705	SMG1i	ENSG00000177406.5	NINJ2-AS1	lncRNA	lncRNA	NINJ2-AS1-206	NA	FALSE	TRUE	FALSE
44624	ENST00000537514.1	96.9903	0.583894	0.482341	0.0716834	0.228238	SMG1i	ENSG00000177406.5	NINJ2-AS1	lncRNA	lncRNA	NINJ2-AS1-202	2	FALSE	TRUE	FALSE
44625	ENST00000318291.4	207.512	-0.676138	0.337229	0.0148196	0.0721244	SMG1i	ENSG00000177406.5	NINJ2-AS1	lncRNA	lncRNA	NINJ2-AS1-201	2	FALSE	FALSE	FALSE
44626	ENST00000670735.1	65.9279	-0.91774	0.521213	0.0125619	0.063577	SMG1i	ENSG00000177406.5	NINJ2-AS1	lncRNA	lncRNA	NINJ2-AS1-207	NA	FALSE	FALSE	FALSE
44627	ENST00000315939.11	5656.67	-0.0331517	0.137451	0.794821	0.906296	SMG1i	ENSG00000060237.19	WNK1	protein_coding	protein_coding	WNK1-201	1	TRUE	TRUE	FALSE
44628	ENST00000340908.9	107.653	-0.673509	0.706441	0.0496345	0.175497	SMG1i	ENSG00000060237.19	WNK1	protein_coding	protein_coding	WNK1-202	5	FALSE	TRUE	FALSE
44629	ENST00000535572.5	6773.12	-0.659221	0.197719	0.000329729	0.00338163	SMG1i	ENSG00000060237.19	WNK1	protein_coding	protein_coding	WNK1-206	1	FALSE	TRUE	FALSE
44630	ENST00000530271.6	13.4908	-0.0477183	0.533258	0.682275	0.84705	SMG1i	ENSG00000060237.19	WNK1	protein_coding	protein_coding	WNK1-204	1	FALSE	TRUE	TRUE
44631	ENST00000537687.5	384.222	-1.01564	0.404704	0.00180147	0.0137055	SMG1i	ENSG00000060237.19	WNK1	protein_coding	protein_coding	WNK1-209	5	FALSE	TRUE	FALSE
44632	ENST00000447667.2	30.6652	-0.312131	0.557663	0.219822	0.47504	SMG1i	ENSG00000060237.19	WNK1	protein_coding	protein_coding	WNK1-203	1	FALSE	TRUE	FALSE
44633	ENST00000675631.1	3580.35	0.0205579	0.540737	0.678238	0.845217	SMG1i	ENSG00000060237.19	WNK1	protein_coding	protein_coding	WNK1-220	NA	FALSE	TRUE	FALSE
44634	ENST00000676347.1	2426.83	-0.514676	0.619027	0.0755121	0.236708	SMG1i	ENSG00000060237.19	WNK1	protein_coding	protein_coding	WNK1-221	NA	FALSE	FALSE	FALSE
44635	ENST00000545285.5	142.851	-0.160405	0.558305	0.139919	0.360295	SMG1i	ENSG00000060237.19	WNK1	protein_coding	protein_coding	WNK1-216	3	FALSE	FALSE	FALSE
44636	ENST00000535698.1	11.4507	-0.0854178	0.523689	0.557908	0.774021	SMG1i	ENSG00000060237.19	WNK1	protein_coding	protein_coding	WNK1-207	3	FALSE	FALSE	FALSE
44637	ENST00000674810.1	19.2108	-0.29385	0.55372	0.235994	0.495743	SMG1i	ENSG00000060237.19	WNK1	protein_coding	retained_intron	WNK1-218	NA	FALSE	FALSE	FALSE
44638	ENST00000675236.1	13.9921	-0.0764709	0.478784	0.735701	0.876321	SMG1i	ENSG00000060237.19	WNK1	protein_coding	retained_intron	WNK1-219	NA	FALSE	FALSE	FALSE
44639	ENST00000542424.1	31.2999	-0.237193	0.465186	0.385136	0.64965	SMG1i	ENSG00000060237.19	WNK1	protein_coding	retained_intron	WNK1-212	2	FALSE	FALSE	FALSE
44640	ENST00000537603.1	37.0171	-0.545828	0.59898	0.0956039	0.27895	SMG1i	ENSG00000060237.19	WNK1	protein_coding	retained_intron	WNK1-208	3	FALSE	FALSE	FALSE
44641	ENST00000358495.8	1279.16	0.648197	0.104107	2.16971e-10	9.08459e-09	SMG1i	ENSG00000002016.18	RAD52	protein_coding	protein_coding	RAD52-202	1	TRUE	TRUE	TRUE
44642	ENST00000228345.9	107.808	-0.506577	0.426911	0.0958	0.279335	SMG1i	ENSG00000002016.18	RAD52	protein_coding	retained_intron	RAD52-201	2	FALSE	FALSE	FALSE
44643	ENST00000468231.5	58.4504	9.83906	3.31479	2.53532e-07	6.12327e-06	SMG1i	ENSG00000002016.18	RAD52	protein_coding	nonsense_mediated_decay	RAD52-207	2	FALSE	FALSE	FALSE
44644	ENST00000481052.5	97.7017	0.611861	0.39248	0.0427321	0.157801	SMG1i	ENSG00000002016.18	RAD52	protein_coding	retained_intron	RAD52-208	2	FALSE	FALSE	FALSE
44645	ENST00000430095.6	28.575	0.0237079	0.527598	0.809155	0.913003	SMG1i	ENSG00000002016.18	RAD52	protein_coding	protein_coding	RAD52-204	1	FALSE	TRUE	TRUE
44646	ENST00000488642.6	147.637	0.0414241	0.292232	0.869221	0.941807	SMG1i	ENSG00000002016.18	RAD52	protein_coding	retained_intron	RAD52-209	2	FALSE	FALSE	FALSE
44647	ENST00000535376.5	82.5917	1.69907	0.406941	2.68742e-06	5.10032e-05	SMG1i	ENSG00000002016.18	RAD52	protein_coding	protein_coding_CDS_not_defined	RAD52-210	3	FALSE	FALSE	FALSE
44648	ENST00000542297.1	55.4082	-0.0982192	0.384865	0.714376	0.864276	SMG1i	ENSG00000002016.18	RAD52	protein_coding	protein_coding_CDS_not_defined	RAD52-213	2	FALSE	FALSE	FALSE
44649	ENST00000461568.5	38.4063	0.35245	0.724521	0.00120323	0.00991626	SMG1i	ENSG00000002016.18	RAD52	protein_coding	nonsense_mediated_decay	RAD52-205	1	FALSE	FALSE	FALSE
44650	ENST00000463750.5	66.223	0.0010248	0.414488	0.997961	0.999313	SMG1i	ENSG00000002016.18	RAD52	protein_coding	retained_intron	RAD52-206	2	FALSE	FALSE	FALSE
44651	ENST00000536177.5	14.8385	-0.205562	0.509736	0.391654	0.655538	SMG1i	ENSG00000002016.18	RAD52	protein_coding	protein_coding	RAD52-211	2	FALSE	TRUE	FALSE
44652	ENST00000542785.5	41.8423	0.551346	0.526959	0.0935514	0.274705	SMG1i	ENSG00000002016.18	RAD52	protein_coding	protein_coding	RAD52-215	4	FALSE	FALSE	FALSE
44653	ENST00000541619.1	7.21888	-0.0952737	0.54349	0.23974	NA	SMG1i	ENSG00000002016.18	RAD52	protein_coding	protein_coding	RAD52-212	4	FALSE	TRUE	FALSE
44654	ENST00000503602.6	127.301	-0.914636	0.337956	0.00147459	0.0117023	SMG1i	ENSG00000250132.6	ENSG00000250132	lncRNA	lncRNA	ENST00000503602	1	TRUE	TRUE	FALSE
44655	ENST00000539259.1	21.3051	-0.200231	0.47928	0.438477	0.693232	SMG1i	ENSG00000250132.6	ENSG00000250132	lncRNA	lncRNA	ENST00000539259	2	FALSE	TRUE	FALSE
44656	ENST00000611180.5	7.36208	-0.157562	0.549778	0.309989	NA	SMG1i	ENSG00000082805.21	ERC1	protein_coding	protein_coding	ERC1-224	5	FALSE	FALSE	FALSE
44657	ENST00000543086.7	3707.06	-0.0942496	0.109043	0.383591	0.648338	SMG1i	ENSG00000082805.21	ERC1	protein_coding	protein_coding	ERC1-213	1	FALSE	TRUE	TRUE
44658	ENST00000360905.9	3748.34	-0.531784	0.414055	0.070127	0.224959	SMG1i	ENSG00000082805.21	ERC1	protein_coding	protein_coding	ERC1-203	1	TRUE	TRUE	FALSE
44659	ENST00000347735.10	28.1463	-0.0295285	0.495796	0.844288	0.92965	SMG1i	ENSG00000082805.21	ERC1	protein_coding	nonsense_mediated_decay	ERC1-201	1	FALSE	FALSE	FALSE
44660	ENST00000397203.7	215.665	-0.0803414	0.546908	0.22792	0.485517	SMG1i	ENSG00000082805.21	ERC1	protein_coding	protein_coding	ERC1-204	5	FALSE	TRUE	FALSE
44661	ENST00000536573.7	30.9497	-0.0563541	0.509002	0.710901	0.86267	SMG1i	ENSG00000082805.21	ERC1	protein_coding	protein_coding_CDS_not_defined	ERC1-207	5	FALSE	FALSE	FALSE
44662	ENST00000589028.6	65.0311	0.81588	0.731012	0.0365644	0.141051	SMG1i	ENSG00000082805.21	ERC1	protein_coding	protein_coding	ERC1-221	1	FALSE	TRUE	FALSE
44663	ENST00000355446.9	26.8259	-0.233886	0.568836	0.245698	0.507474	SMG1i	ENSG00000082805.21	ERC1	protein_coding	protein_coding	ERC1-202	1	FALSE	TRUE	FALSE
44664	ENST00000515614.3	34.595	0.659081	0.752441	0.0534517	0.185192	SMG1i	ENSG00000249628.3	LINC00942	lncRNA	lncRNA	LINC00942-201	5	TRUE	TRUE	FALSE
44665	ENST00000545811.5	8.12651	-0.153811	0.516031	0.470696	NA	SMG1i	ENSG00000111186.13	WNT5B	protein_coding	protein_coding	WNT5B-210	2	FALSE	FALSE	FALSE
44666	ENST00000310594.7	307.262	-0.62523	0.324488	0.0198693	0.0901105	SMG1i	ENSG00000111186.13	WNT5B	protein_coding	protein_coding	WNT5B-201	1	FALSE	TRUE	TRUE
44667	ENST00000397196.7	34.4009	-0.0015885	0.540756	0.761292	0.889308	SMG1i	ENSG00000111186.13	WNT5B	protein_coding	protein_coding	WNT5B-202	1	TRUE	TRUE	TRUE
44668	ENST00000339235.4	609.337	-0.645678	0.136112	9.38009e-07	1.97689e-05	SMG1i	ENSG00000171823.7	FBXL14	protein_coding	protein_coding	FBXL14-201	1	TRUE	TRUE	TRUE
44669	ENST00000357103.5	9196.35	-0.128159	0.0651137	0.0509241	0.178839	SMG1i	ENSG00000006831.10	ADIPOR2	protein_coding	protein_coding	ADIPOR2-201	1	TRUE	TRUE	TRUE
44670	ENST00000280665.11	791.487	-0.17898	0.133738	0.166206	0.401172	SMG1i	ENSG00000151065.14	DCP1B	protein_coding	protein_coding	DCP1B-201	1	TRUE	TRUE	TRUE
44671	ENST00000543381.5	73.67	3.1758	0.873178	5.03247e-06	8.98255e-05	SMG1i	ENSG00000151065.14	DCP1B	protein_coding	nonsense_mediated_decay	DCP1B-207	5	FALSE	FALSE	FALSE
44672	ENST00000535873.2	65.3901	-0.276851	0.448562	0.324018	0.593001	SMG1i	ENSG00000151065.14	DCP1B	protein_coding	protein_coding	DCP1B-202	2	FALSE	TRUE	FALSE
44673	ENST00000001008.6	16364	-0.132329	0.0670996	0.043722	0.160356	SMG1i	ENSG00000004478.8	FKBP4	protein_coding	protein_coding	FKBP4-201	1	TRUE	TRUE	TRUE
44674	ENST00000540260.1	42.6611	-0.0774529	0.396591	0.771836	0.894775	SMG1i	ENSG00000004478.8	FKBP4	protein_coding	protein_coding_CDS_not_defined	FKBP4-204	3	FALSE	FALSE	FALSE
44675	ENST00000538622.1	73.1299	-0.372842	0.457444	0.207325	0.458666	SMG1i	ENSG00000004478.8	FKBP4	protein_coding	protein_coding	FKBP4-202	5	FALSE	FALSE	FALSE
44676	ENST00000543037.1	127.24	0.327692	0.477226	0.249172	0.511624	SMG1i	ENSG00000004478.8	FKBP4	protein_coding	retained_intron	FKBP4-205	2	FALSE	FALSE	FALSE
44677	ENST00000547834.1	14.0724	-0.324485	0.521559	0.251548	0.514554	SMG1i	ENSG00000258325.2	ITFG2-AS1	lncRNA	lncRNA	ITFG2-AS1-204	5	TRUE	TRUE	FALSE
44678	ENST00000644517.1	182.343	2.08305	0.375448	1.82882e-09	6.55689e-08	SMG1i	ENSG00000111203.13	ITFG2	protein_coding	nonsense_mediated_decay	ITFG2-217	NA	FALSE	FALSE	FALSE
44679	ENST00000228799.7	1395.04	0.627858	0.114613	2.00798e-08	6.0471e-07	SMG1i	ENSG00000111203.13	ITFG2	protein_coding	protein_coding	ITFG2-201	1	TRUE	TRUE	TRUE
44680	ENST00000543029.1	13.253	-0.127109	0.524361	0.44317	0.697035	SMG1i	ENSG00000111203.13	ITFG2	protein_coding	retained_intron	ITFG2-212	2	FALSE	FALSE	FALSE
44681	ENST00000537851.5	24.1968	0.229676	0.573195	0.161261	0.39377	SMG1i	ENSG00000111203.13	ITFG2	protein_coding	nonsense_mediated_decay	ITFG2-206	1	FALSE	FALSE	FALSE
44682	ENST00000540929.5	47.7721	0.0603114	0.544911	0.366106	0.632553	SMG1i	ENSG00000111203.13	ITFG2	protein_coding	nonsense_mediated_decay	ITFG2-210	2	FALSE	FALSE	FALSE
44683	ENST00000537183.1	30.6829	-0.202658	0.443722	0.460164	0.709283	SMG1i	ENSG00000111203.13	ITFG2	protein_coding	retained_intron	ITFG2-204	2	FALSE	FALSE	FALSE
44684	ENST00000643039.1	79.7557	2.08774	0.485149	1.09797e-06	2.27978e-05	SMG1i	ENSG00000111203.13	ITFG2	protein_coding	protein_coding_CDS_not_defined	ITFG2-215	NA	FALSE	FALSE	FALSE
44685	ENST00000534935.5	79.46	0.613349	0.56052	0.0700884	0.224894	SMG1i	ENSG00000111203.13	ITFG2	protein_coding	nonsense_mediated_decay	ITFG2-202	3	FALSE	FALSE	FALSE
44686	ENST00000540662.1	20.0377	-0.0223341	0.539873	0.691145	0.851747	SMG1i	ENSG00000111203.13	ITFG2	protein_coding	protein_coding	ITFG2-209	2	FALSE	FALSE	FALSE
44687	ENST00000552005.1	15.4879	0.462981	0.61466	0.129003	0.341428	SMG1i	ENSG00000111203.13	ITFG2	protein_coding	protein_coding_CDS_not_defined	ITFG2-214	3	FALSE	FALSE	FALSE
44688	ENST00000545509.2	12.4935	-0.00260619	0.507282	0.981208	0.992241	SMG1i	ENSG00000111203.13	ITFG2	protein_coding	protein_coding_CDS_not_defined	ITFG2-213	1	FALSE	FALSE	FALSE
44689	ENST00000359843.8	4852.45	-0.0689758	0.541267	0.310732	0.579548	SMG1i	ENSG00000111206.13	FOXM1	protein_coding	protein_coding	FOXM1-202	1	TRUE	TRUE	TRUE
44690	ENST00000536066.1	1015.56	0.153744	0.420738	0.560894	0.776102	SMG1i	ENSG00000111206.13	FOXM1	protein_coding	retained_intron	FOXM1-206	1	FALSE	FALSE	FALSE
44691	ENST00000627656.2	2524.27	-0.899227	0.299938	0.000533406	0.00506572	SMG1i	ENSG00000111206.13	FOXM1	protein_coding	protein_coding	FOXM1-210	1	FALSE	TRUE	FALSE
44692	ENST00000342628.6	2059.05	0.464543	0.125354	0.000126382	0.00149527	SMG1i	ENSG00000111206.13	FOXM1	protein_coding	protein_coding	FOXM1-201	1	FALSE	TRUE	FALSE
44693	ENST00000361953.7	3881.29	-0.582401	0.367074	0.0378775	0.144771	SMG1i	ENSG00000111206.13	FOXM1	protein_coding	protein_coding	FOXM1-203	1	FALSE	TRUE	FALSE
44694	ENST00000535350.1	163.52	-0.637344	0.334517	0.0205979	0.0924232	SMG1i	ENSG00000111206.13	FOXM1	protein_coding	protein_coding	FOXM1-205	3	FALSE	FALSE	FALSE
44695	ENST00000366362.3	27.6555	-0.100701	0.438519	0.69633	0.854388	SMG1i	ENSG00000111206.13	FOXM1	protein_coding	retained_intron	FOXM1-204	3	FALSE	FALSE	FALSE
44696	ENST00000538564.5	39.6139	0.25317	0.560299	0.218701	0.473648	SMG1i	ENSG00000111206.13	FOXM1	protein_coding	nonsense_mediated_decay	FOXM1-208	3	FALSE	FALSE	FALSE
44697	ENST00000545049.1	30.316	-0.477568	0.485478	0.130115	0.343233	SMG1i	ENSG00000111206.13	FOXM1	protein_coding	retained_intron	FOXM1-209	2	FALSE	FALSE	FALSE
44698	ENST00000538636.5	244.24	0.477564	0.484875	0.119299	0.324441	SMG1i	ENSG00000171792.11	RHNO1	protein_coding	protein_coding	RHNO1-207	4	FALSE	FALSE	FALSE
44699	ENST00000461997.5	274.92	0.302366	0.368901	0.273617	0.540195	SMG1i	ENSG00000171792.11	RHNO1	protein_coding	protein_coding	RHNO1-202	2	FALSE	TRUE	FALSE
44700	ENST00000464682.2	353.114	0.0145048	0.262668	0.951569	0.979256	SMG1i	ENSG00000171792.11	RHNO1	protein_coding	protein_coding_CDS_not_defined	RHNO1-203	2	FALSE	FALSE	FALSE
44701	ENST00000535978.5	19.1925	0.0574335	0.476971	0.798825	0.908309	SMG1i	ENSG00000171792.11	RHNO1	protein_coding	nonsense_mediated_decay	RHNO1-205	4	FALSE	FALSE	FALSE
44702	ENST00000538700.2	27.2231	-0.0109175	0.538211	0.861392	0.938068	SMG1i	ENSG00000171792.11	RHNO1	protein_coding	protein_coding	RHNO1-208	4	FALSE	FALSE	FALSE
44703	ENST00000489288.7	3772.88	-0.414948	0.0996542	2.16087e-05	0.00032533	SMG1i	ENSG00000171792.11	RHNO1	protein_coding	protein_coding	RHNO1-204	1	TRUE	TRUE	TRUE
44704	ENST00000623153.1	439.897	0.0882827	0.535757	0.377764	0.643201	SMG1i	ENSG00000171792.11	RHNO1	protein_coding	TEC	RHNO1-210	NA	FALSE	FALSE	FALSE
44705	ENST00000538354.5	45.2058	0.045043	0.490285	0.82749	0.922067	SMG1i	ENSG00000078246.17	TULP3	protein_coding	nonsense_mediated_decay	TULP3-203	1	FALSE	FALSE	FALSE
44706	ENST00000545331.5	191.79	1.16313	0.240587	2.29782e-07	5.61522e-06	SMG1i	ENSG00000078246.17	TULP3	protein_coding	nonsense_mediated_decay	TULP3-208	2	FALSE	FALSE	FALSE
44707	ENST00000448120.7	4913.93	-0.0238825	0.0766331	0.747863	0.882362	SMG1i	ENSG00000078246.17	TULP3	protein_coding	protein_coding	TULP3-202	2	TRUE	TRUE	TRUE
44708	ENST00000397132.6	46.3579	0.115151	0.419683	0.670586	0.840545	SMG1i	ENSG00000078246.17	TULP3	protein_coding	protein_coding	TULP3-201	5	FALSE	TRUE	FALSE
44709	ENST00000538704.1	16.2672	-0.109369	0.445063	0.674061	0.842737	SMG1i	ENSG00000078246.17	TULP3	protein_coding	protein_coding	TULP3-204	2	FALSE	FALSE	FALSE
44710	ENST00000619883.1	12.0296	0.0339303	0.470671	0.885829	0.948801	SMG1i	ENSG00000278356.1	ENSG00000278356	lncRNA	lncRNA	ENST00000619883	5	TRUE	TRUE	FALSE
44711	ENST00000358409.7	390.681	0.0421464	0.240732	0.846746	0.93075	SMG1i	ENSG00000197905.10	TEAD4	protein_coding	protein_coding	TEAD4-201	1	FALSE	TRUE	FALSE
44712	ENST00000359864.8	4186.55	-0.393207	0.193309	0.0284807	0.117564	SMG1i	ENSG00000197905.10	TEAD4	protein_coding	protein_coding	TEAD4-202	1	TRUE	TRUE	TRUE
44713	ENST00000540314.2	19.1973	-0.341629	0.516853	0.234123	0.493568	SMG1i	ENSG00000197905.10	TEAD4	protein_coding	protein_coding	TEAD4-206	4	FALSE	FALSE	FALSE
44714	ENST00000536826.2	14.2742	0.124731	0.496496	0.571155	0.782578	SMG1i	ENSG00000197905.10	TEAD4	protein_coding	protein_coding	TEAD4-205	4	FALSE	FALSE	FALSE
44715	ENST00000543035.6	106.103	-0.506063	0.526426	0.106774	0.300864	SMG1i	ENSG00000197905.10	TEAD4	protein_coding	protein_coding	TEAD4-207	5	FALSE	FALSE	FALSE
44716	ENST00000397122.6	585.991	-0.0770588	0.415002	0.759868	0.888535	SMG1i	ENSG00000197905.10	TEAD4	protein_coding	protein_coding	TEAD4-203	1	FALSE	TRUE	FALSE
44717	ENST00000513358.3	1218.41	-0.175581	0.257447	0.43638	0.691671	SMG1i	ENSG00000250899.3	ENSG00000250899	lncRNA	lncRNA	ENST00000513358	NA	TRUE	TRUE	FALSE
44718	ENST00000483097.1	14.6137	0.0590783	0.515175	0.702049	0.857699	SMG1i	ENSG00000234589.4	ENSG00000234589	processed_pseudogene	processed_pseudogene	ENST00000483097	NA	TRUE	TRUE	FALSE
44719	ENST00000537971.5	307.616	-0.28345	0.578276	0.137159	0.355448	SMG1i	ENSG00000011105.14	TSPAN9	protein_coding	protein_coding	TSPAN9-206	3	FALSE	TRUE	TRUE
44720	ENST00000444315.6	20.1699	0.28908	0.522527	0.280741	0.548337	SMG1i	ENSG00000011105.14	TSPAN9	protein_coding	nonsense_mediated_decay	TSPAN9-204	4	FALSE	FALSE	FALSE
44721	ENST00000011898.10	1479.68	-0.171119	0.135226	0.194557	0.441201	SMG1i	ENSG00000011105.14	TSPAN9	protein_coding	protein_coding	TSPAN9-201	1	TRUE	TRUE	TRUE
44722	ENST00000649909.1	27.9384	-0.000616164	0.510743	0.960299	0.983113	SMG1i	ENSG00000011105.14	TSPAN9	protein_coding	protein_coding	TSPAN9-209	NA	FALSE	FALSE	FALSE
44723	ENST00000407263.2	10.497	-0.0723507	0.507801	0.680402	0.846103	SMG1i	ENSG00000011105.14	TSPAN9	protein_coding	protein_coding	TSPAN9-202	5	FALSE	TRUE	FALSE
44724	ENST00000333750.9	386.387	0.334642	0.161586	0.0296343	0.121067	SMG1i	ENSG00000130038.10	CRACR2A	protein_coding	nonsense_mediated_decay	CRACR2A-202	2	FALSE	FALSE	FALSE
44725	ENST00000440314.7	388.895	-0.418922	0.353471	0.126373	0.336942	SMG1i	ENSG00000130038.10	CRACR2A	protein_coding	protein_coding	CRACR2A-203	2	TRUE	TRUE	TRUE
44726	ENST00000535292.1	88.6097	-0.555342	0.342586	0.045493	0.164866	SMG1i	ENSG00000130038.10	CRACR2A	protein_coding	protein_coding	CRACR2A-205	5	FALSE	FALSE	FALSE
44727	ENST00000252322.1	124.06	-0.26187	0.356517	0.334395	0.60304	SMG1i	ENSG00000130038.10	CRACR2A	protein_coding	protein_coding	CRACR2A-201	1	FALSE	TRUE	FALSE
44728	ENST00000535507.1	17.8031	-0.147825	0.49472	0.513715	0.746578	SMG1i	ENSG00000130038.10	CRACR2A	protein_coding	protein_coding_CDS_not_defined	CRACR2A-206	2	FALSE	FALSE	FALSE
44729	ENST00000624384.1	289.796	0.465645	0.324791	0.0789604	0.244378	SMG1i	ENSG00000280202.1	ENSG00000280202	TEC	TEC	ENST00000624384	NA	TRUE	TRUE	FALSE
44730	ENST00000416739.5	11.0467	0.336186	0.626178	0.12721	0.338455	SMG1i	ENSG00000111224.14	PARP11	protein_coding	nonsense_mediated_decay	PARP11-202	2	FALSE	FALSE	FALSE
44731	ENST00000427057.6	192.919	0.595869	0.411199	0.0510414	0.17911	SMG1i	ENSG00000111224.14	PARP11	protein_coding	protein_coding	PARP11-203	1	FALSE	TRUE	FALSE
44732	ENST00000458162.6	108.092	0.120113	0.556426	0.00175942	0.0134507	SMG1i	ENSG00000111224.14	PARP11	protein_coding	nonsense_mediated_decay	PARP11-207	2	FALSE	FALSE	FALSE
44733	ENST00000228820.9	168.169	-0.155937	0.55669	0.1423	0.364253	SMG1i	ENSG00000111224.14	PARP11	protein_coding	protein_coding	PARP11-201	1	TRUE	TRUE	TRUE
44734	ENST00000450737.2	19.8295	-0.007945	0.479478	0.962763	0.984145	SMG1i	ENSG00000111224.14	PARP11	protein_coding	protein_coding	PARP11-205	2	FALSE	FALSE	FALSE
44735	ENST00000675468.1	140.316	0.185206	0.578198	0.00897816	0.0491512	SMG1i	ENSG00000118971.9	CCND2	protein_coding	protein_coding_CDS_not_defined	CCND2-205	NA	FALSE	FALSE	FALSE
44736	ENST00000648100.1	151.694	-0.416765	0.493688	0.160894	0.393221	SMG1i	ENSG00000285901.2	ENSG00000285901	protein_coding	nonsense_mediated_decay	ENST00000648100	NA	FALSE	FALSE	FALSE
44737	ENST00000635110.1	839.857	-0.197351	0.152132	0.174227	0.412987	SMG1i	ENSG00000078237.7	TIGAR	protein_coding	protein_coding	TIGAR-204	5	FALSE	TRUE	FALSE
44738	ENST00000179259.6	688.452	-0.0365865	0.184755	0.830891	0.923486	SMG1i	ENSG00000078237.7	TIGAR	protein_coding	protein_coding	TIGAR-201	1	TRUE	TRUE	TRUE
44739	ENST00000537251.1	227.759	-0.201534	0.219933	0.312745	0.581574	SMG1i	ENSG00000078237.7	TIGAR	protein_coding	protein_coding_CDS_not_defined	TIGAR-202	4	FALSE	FALSE	FALSE
44740	ENST00000261250.8	1774.51	-0.26236	0.147388	0.0631464	0.208762	SMG1i	ENSG00000047621.12	C12orf4	protein_coding	protein_coding	C12orf4-201	1	TRUE	TRUE	TRUE
44741	ENST00000545746.5	222.431	-0.164307	0.517106	0.369194	0.635651	SMG1i	ENSG00000047621.12	C12orf4	protein_coding	protein_coding	C12orf4-209	1	FALSE	TRUE	TRUE
44742	ENST00000509318.2	24.6452	0.428655	0.594154	0.143148	0.365734	SMG1i	ENSG00000047621.12	C12orf4	protein_coding	protein_coding_CDS_not_defined	C12orf4-202	5	FALSE	FALSE	FALSE
44743	ENST00000541014.5	12.4079	-0.234787	0.565464	0.234186	0.493675	SMG1i	ENSG00000047621.12	C12orf4	protein_coding	protein_coding	C12orf4-205	5	FALSE	FALSE	FALSE
44744	ENST00000535030.1	39.5518	0.0305398	0.446033	0.906506	0.958235	SMG1i	ENSG00000047621.12	C12orf4	protein_coding	retained_intron	C12orf4-203	2	FALSE	FALSE	FALSE
44745	ENST00000536346.5	247.283	0.00950638	0.19556	0.960093	0.983033	SMG1i	ENSG00000111247.15	RAD51AP1	protein_coding	nonsense_mediated_decay	RAD51AP1-207	2	FALSE	FALSE	FALSE
44746	ENST00000536886.5	141.31	0.265384	0.62223	0.0210823	0.0940276	SMG1i	ENSG00000111247.15	RAD51AP1	protein_coding	nonsense_mediated_decay	RAD51AP1-208	5	FALSE	FALSE	FALSE
44747	ENST00000544110.5	47.4421	9.1374	3.25149	2.02442e-06	3.95179e-05	SMG1i	ENSG00000111247.15	RAD51AP1	protein_coding	nonsense_mediated_decay	RAD51AP1-211	4	FALSE	FALSE	FALSE
44748	ENST00000535558.5	74.32	0.140984	0.550282	0.197556	0.445339	SMG1i	ENSG00000111247.15	RAD51AP1	protein_coding	nonsense_mediated_decay	RAD51AP1-205	2	FALSE	FALSE	FALSE
44749	ENST00000442992.6	133.946	1.39313	0.623364	0.00183434	0.0139111	SMG1i	ENSG00000111247.15	RAD51AP1	protein_coding	nonsense_mediated_decay	RAD51AP1-204	5	FALSE	FALSE	FALSE
44750	ENST00000228843.13	401.508	0.031869	0.209769	0.873553	0.943522	SMG1i	ENSG00000111247.15	RAD51AP1	protein_coding	protein_coding	RAD51AP1-201	1	FALSE	TRUE	FALSE
44751	ENST00000352618.9	2650.1	-0.216482	0.131379	0.086605	0.260744	SMG1i	ENSG00000111247.15	RAD51AP1	protein_coding	protein_coding	RAD51AP1-202	1	TRUE	TRUE	TRUE
44752	ENST00000538817.5	31.1993	0.1686	0.560225	0.15726	0.387578	SMG1i	ENSG00000111247.15	RAD51AP1	protein_coding	nonsense_mediated_decay	RAD51AP1-209	4	FALSE	FALSE	FALSE
44753	ENST00000544029.1	36.7487	-0.467172	0.486902	0.135555	0.352815	SMG1i	ENSG00000111247.15	RAD51AP1	protein_coding	retained_intron	RAD51AP1-210	2	FALSE	FALSE	FALSE
44754	ENST00000544931.1	40.05	0.0195844	0.530871	0.839465	0.92728	SMG1i	ENSG00000111247.15	RAD51AP1	protein_coding	protein_coding_CDS_not_defined	RAD51AP1-214	1	FALSE	FALSE	FALSE
44755	ENST00000540757.6	13.0058	0.252987	0.520822	0.32142	0.590417	SMG1i	ENSG00000010219.14	DYRK4	protein_coding	protein_coding	DYRK4-211	1	FALSE	TRUE	FALSE
44756	ENST00000010132.6	124.028	0.556298	0.503528	0.0840778	0.255441	SMG1i	ENSG00000010219.14	DYRK4	protein_coding	protein_coding	DYRK4-201	5	FALSE	TRUE	FALSE
44757	ENST00000545571.5	296.729	0.324419	0.247879	0.140237	0.360783	SMG1i	ENSG00000010219.14	DYRK4	protein_coding	retained_intron	DYRK4-217	1	FALSE	FALSE	FALSE
44758	ENST00000536137.1	18.7055	-0.220354	0.588144	0.083888	0.255029	SMG1i	ENSG00000010219.14	DYRK4	protein_coding	retained_intron	DYRK4-202	2	FALSE	FALSE	FALSE
44759	ENST00000541024.1	41.6187	0.763518	0.806573	0.0390665	0.148034	SMG1i	ENSG00000010219.14	DYRK4	protein_coding	retained_intron	DYRK4-212	2	FALSE	FALSE	FALSE
44760	ENST00000544050.1	167.582	0.166341	0.247583	0.450969	0.702692	SMG1i	ENSG00000010219.14	DYRK4	protein_coding	retained_intron	DYRK4-215	2	FALSE	FALSE	FALSE
44761	ENST00000545990.6	19.7025	0.0168092	0.539221	0.700002	0.856489	SMG1i	ENSG00000111254.8	AKAP3	protein_coding	protein_coding	AKAP3-206	2	FALSE	TRUE	TRUE
44762	ENST00000228850.6	29.2782	0.240803	0.603766	0.0509405	0.178868	SMG1i	ENSG00000111254.8	AKAP3	protein_coding	protein_coding	AKAP3-201	5	TRUE	TRUE	TRUE
44763	ENST00000539573.5	485.317	-0.743113	0.156507	7.90421e-07	1.69771e-05	SMG1i	ENSG00000139180.11	NDUFA9	protein_coding	retained_intron	NDUFA9-205	3	FALSE	FALSE	FALSE
44764	ENST00000266544.10	993.127	-0.533485	0.173813	0.00114469	0.00951867	SMG1i	ENSG00000139180.11	NDUFA9	protein_coding	protein_coding	NDUFA9-201	1	TRUE	TRUE	TRUE
44765	ENST00000542369.5	13.4133	-0.0371721	0.515156	0.785516	0.901687	SMG1i	ENSG00000139180.11	NDUFA9	protein_coding	protein_coding_CDS_not_defined	NDUFA9-207	4	FALSE	FALSE	FALSE
44766	ENST00000396655.6	1692.27	-0.715374	0.234113	0.000755801	0.0067706	SMG1i	ENSG00000139180.11	NDUFA9	protein_coding	retained_intron	NDUFA9-202	1	FALSE	FALSE	FALSE
44767	ENST00000544679.1	32.6016	0.301956	0.556587	0.21888	0.473825	SMG1i	ENSG00000139180.11	NDUFA9	protein_coding	retained_intron	NDUFA9-209	2	FALSE	FALSE	FALSE
44768	ENST00000535726.5	15.0949	0.164009	0.488626	0.500154	0.737593	SMG1i	ENSG00000139180.11	NDUFA9	protein_coding	retained_intron	NDUFA9-204	5	FALSE	FALSE	FALSE
44769	ENST00000544675.1	222.862	-0.557575	0.273187	0.0191318	0.0875338	SMG1i	ENSG00000139180.11	NDUFA9	protein_coding	retained_intron	NDUFA9-208	4	FALSE	FALSE	FALSE
44770	ENST00000540688.1	692.829	-0.538357	0.245742	0.0138746	0.0685574	SMG1i	ENSG00000139180.11	NDUFA9	protein_coding	protein_coding	NDUFA9-206	2	FALSE	TRUE	FALSE
44771	ENST00000648836.1	580.43	-0.364924	0.19938	0.047944	0.171082	SMG1i	ENSG00000255639.3	ENSG00000255639	protein_coding	protein_coding	ENST00000648836	NA	TRUE	TRUE	TRUE
44772	ENST00000544741.2	120.07	-0.294855	0.38433	0.291944	0.559795	SMG1i	ENSG00000255639.3	ENSG00000255639	protein_coding	nonsense_mediated_decay	ENST00000544741	3	FALSE	FALSE	FALSE
44773	ENST00000542998.5	11.3904	0.458237	0.648976	0.120888	0.327527	SMG1i	ENSG00000130035.9	GALNT8	protein_coding	protein_coding	GALNT8-204	3	FALSE	FALSE	FALSE
44774	ENST00000541339.2	114.609	0.337328	0.29442	0.175713	0.41498	SMG1i	ENSG00000130035.9	GALNT8	protein_coding	protein_coding_CDS_not_defined	GALNT8-203	2	FALSE	FALSE	FALSE
44775	ENST00000280684.4	342.531	-0.15862	0.357786	0.54798	0.767674	SMG1i	ENSG00000151079.8	KCNA6	protein_coding	protein_coding	KCNA6-201	NA	TRUE	TRUE	TRUE
44776	ENST00000537192.1	132.586	1.59947	0.309121	2.48773e-08	7.36388e-07	SMG1i	ENSG00000256417.1	ENSG00000256417	lncRNA	lncRNA	ENST00000537192	4	TRUE	TRUE	FALSE
44777	ENST00000538430.1	31.0322	0.628219	0.533646	0.0665659	0.216819	SMG1i	ENSG00000255983.1	ENSG00000255983	lncRNA	lncRNA	ENST00000538430	5	TRUE	TRUE	FALSE
44778	ENST00000538834.6	695.658	-0.50265	0.130891	7.11553e-05	0.000913592	SMG1i	ENSG00000010278.15	CD9	protein_coding	protein_coding	CD9-208	5	FALSE	TRUE	TRUE
44779	ENST00000610354.5	271.533	-0.400214	0.356024	0.146128	0.370626	SMG1i	ENSG00000010278.15	CD9	protein_coding	protein_coding	CD9-212	5	FALSE	TRUE	FALSE
44780	ENST00000677718.1	77.653	-0.308469	0.333947	0.248017	0.51012	SMG1i	ENSG00000010278.15	CD9	protein_coding	retained_intron	CD9-223	NA	FALSE	FALSE	FALSE
44781	ENST00000677585.1	20.8766	0.103994	0.539059	0.338435	0.606809	SMG1i	ENSG00000010278.15	CD9	protein_coding	retained_intron	CD9-222	NA	FALSE	FALSE	FALSE
44782	ENST00000009180.10	2663.97	-0.534112	0.147497	0.000154414	0.00178148	SMG1i	ENSG00000010278.15	CD9	protein_coding	protein_coding	CD9-201	1	TRUE	TRUE	TRUE
44783	ENST00000646407.1	440.376	0.0220992	0.54065	0.705238	0.859391	SMG1i	ENSG00000010278.15	CD9	protein_coding	protein_coding	CD9-216	NA	FALSE	TRUE	FALSE
44784	ENST00000162749.7	65.6965	-0.324642	0.542803	0.234113	0.493559	SMG1i	ENSG00000067182.9	TNFRSF1A	protein_coding	protein_coding	TNFRSF1A-201	1	TRUE	TRUE	TRUE
44785	ENST00000545339.5	22.9633	0.15627	0.527455	0.386541	0.650936	SMG1i	ENSG00000215039.9	CD27-AS1	lncRNA	lncRNA	CD27-AS1-209	5	FALSE	TRUE	FALSE
44786	ENST00000504270.3	15.9557	0.0458642	0.490265	0.823784	0.920377	SMG1i	ENSG00000215039.9	CD27-AS1	lncRNA	retained_intron	CD27-AS1-204	1	FALSE	FALSE	FALSE
44787	ENST00000447687.2	14.1647	0.0435271	0.514185	0.799602	0.908729	SMG1i	ENSG00000215039.9	CD27-AS1	lncRNA	retained_intron	CD27-AS1-203	3	FALSE	FALSE	FALSE
44788	ENST00000539384.5	43.638	8.96553	3.36186	5.80851e-06	0.000102055	SMG1i	ENSG00000139192.12	TAPBPL	protein_coding	protein_coding_CDS_not_defined	TAPBPL-202	5	FALSE	FALSE	FALSE
44789	ENST00000266556.8	170.854	0.0666116	0.235042	0.754435	0.885721	SMG1i	ENSG00000139192.12	TAPBPL	protein_coding	protein_coding	TAPBPL-201	1	TRUE	TRUE	TRUE
44790	ENST00000545700.5	36.062	3.48627	0.853469	1.84291e-06	3.63448e-05	SMG1i	ENSG00000139192.12	TAPBPL	protein_coding	protein_coding_CDS_not_defined	TAPBPL-208	2	FALSE	FALSE	FALSE
44791	ENST00000544289.1	15.3955	0.54641	0.95822	0.0154108	0.0743165	SMG1i	ENSG00000139192.12	TAPBPL	protein_coding	protein_coding_CDS_not_defined	TAPBPL-206	2	FALSE	FALSE	FALSE
44792	ENST00000400911.7	191.24	-0.937404	0.35383	0.00157561	0.0123224	SMG1i	ENSG00000139190.17	VAMP1	protein_coding	protein_coding	VAMP1-203	1	FALSE	TRUE	FALSE
44793	ENST00000361716.8	882.471	-0.379449	0.123858	0.00159462	0.0124425	SMG1i	ENSG00000139190.17	VAMP1	protein_coding	protein_coding	VAMP1-201	1	FALSE	TRUE	FALSE
44794	ENST00000396308.4	20.9125	0.0184673	0.540519	0.764983	0.891131	SMG1i	ENSG00000139190.17	VAMP1	protein_coding	protein_coding	VAMP1-202	2	TRUE	TRUE	TRUE
44795	ENST00000535180.5	13.4804	-0.317556	0.528379	0.252254	0.51521	SMG1i	ENSG00000139190.17	VAMP1	protein_coding	protein_coding	VAMP1-204	3	FALSE	TRUE	FALSE
44796	ENST00000229238.5	5080.6	-0.328837	0.0857724	9.81463e-05	0.00120483	SMG1i	ENSG00000111639.8	MRPL51	protein_coding	protein_coding	MRPL51-201	1	TRUE	TRUE	TRUE
44797	ENST00000537701.5	393.678	-0.705923	0.324486	0.0090865	0.0495633	SMG1i	ENSG00000111639.8	MRPL51	protein_coding	protein_coding	MRPL51-202	2	FALSE	TRUE	FALSE
44798	ENST00000543164.5	676.829	-0.546886	0.191971	0.00226533	0.0164723	SMG1i	ENSG00000111639.8	MRPL51	protein_coding	protein_coding	MRPL51-205	2	FALSE	TRUE	FALSE
44799	ENST00000538814.5	19.1814	1.15264	1.37696	0.0140698	0.0692648	SMG1i	ENSG00000111639.8	MRPL51	protein_coding	protein_coding	MRPL51-203	2	FALSE	TRUE	FALSE
44800	ENST00000543959.5	43.8461	-0.152207	0.487658	0.504823	0.740713	SMG1i	ENSG00000111639.8	MRPL51	protein_coding	protein_coding	MRPL51-207	3	FALSE	TRUE	FALSE
44801	ENST00000540949.1	216.145	-0.356803	0.210901	0.065365	0.214213	SMG1i	ENSG00000111639.8	MRPL51	protein_coding	protein_coding	MRPL51-204	2	FALSE	FALSE	FALSE
44802	ENST00000541399.1	72.3556	-0.150588	0.493057	0.48699	0.728196	SMG1i	ENSG00000010292.13	NCAPD2	protein_coding	protein_coding_CDS_not_defined	NCAPD2-210	5	FALSE	FALSE	FALSE
44803	ENST00000539714.5	50.6868	-1.06363	0.690891	0.0127779	0.0644097	SMG1i	ENSG00000010292.13	NCAPD2	protein_coding	protein_coding	NCAPD2-208	3	FALSE	FALSE	FALSE
44804	ENST00000536538.1	269.187	-0.234339	0.360321	0.383429	0.648251	SMG1i	ENSG00000010292.13	NCAPD2	protein_coding	protein_coding_CDS_not_defined	NCAPD2-205	3	FALSE	FALSE	FALSE
44805	ENST00000382457.8	176.472	-0.129268	0.529876	0.352852	0.620064	SMG1i	ENSG00000010292.13	NCAPD2	protein_coding	protein_coding	NCAPD2-202	5	FALSE	FALSE	FALSE
44806	ENST00000315579.10	24062.2	-0.624122	0.0824273	1.71819e-14	1.28603e-12	SMG1i	ENSG00000010292.13	NCAPD2	protein_coding	protein_coding	NCAPD2-201	1	TRUE	TRUE	TRUE
44807	ENST00000545732.1	48.8802	-0.313599	0.478668	0.269087	0.534944	SMG1i	ENSG00000010292.13	NCAPD2	protein_coding	retained_intron	NCAPD2-213	5	FALSE	FALSE	FALSE
44808	ENST00000536090.1	6.58154	-0.112385	0.540846	0.310352	NA	SMG1i	ENSG00000010292.13	NCAPD2	protein_coding	protein_coding_CDS_not_defined	NCAPD2-204	2	FALSE	FALSE	FALSE
44809	ENST00000538600.1	10.7952	0.340686	0.645729	0.104387	0.296175	SMG1i	ENSG00000010292.13	NCAPD2	protein_coding	protein_coding_CDS_not_defined	NCAPD2-206	3	FALSE	FALSE	FALSE
44810	ENST00000535804.1	36.9562	-0.0139991	0.428511	0.95576	0.98139	SMG1i	ENSG00000010292.13	NCAPD2	protein_coding	protein_coding_CDS_not_defined	NCAPD2-203	3	FALSE	FALSE	FALSE
44811	ENST00000539885.1	37.6569	-0.118007	0.424895	0.657168	0.833013	SMG1i	ENSG00000010292.13	NCAPD2	protein_coding	protein_coding_CDS_not_defined	NCAPD2-209	3	FALSE	FALSE	FALSE
44812	ENST00000537921.1	9.45885	-0.0162012	0.494183	0.931545	0.970433	SMG1i	ENSG00000255966.1	GAPDH-DT	lncRNA	lncRNA	GAPDH-DT-201	4	TRUE	TRUE	FALSE
44813	ENST00000496049.1	63.0886	-0.374893	0.393655	0.194148	0.440691	SMG1i	ENSG00000111640.15	GAPDH	protein_coding	retained_intron	GAPDH-210	2	FALSE	FALSE	FALSE
44814	ENST00000229239.10	152767	-0.72374	0.0871581	3.73142e-17	3.63837e-15	SMG1i	ENSG00000111640.15	GAPDH	protein_coding	protein_coding	GAPDH-201	1	TRUE	TRUE	TRUE
44815	ENST00000396856.5	41.9835	0.249186	0.625509	0.000882764	0.00770265	SMG1i	ENSG00000111640.15	GAPDH	protein_coding	protein_coding	GAPDH-202	5	FALSE	TRUE	FALSE
44816	ENST00000396861.5	991.905	-0.799078	0.380029	0.00780864	0.0442102	SMG1i	ENSG00000111640.15	GAPDH	protein_coding	protein_coding	GAPDH-205	5	FALSE	TRUE	TRUE
44817	ENST00000474249.5	73.3094	0.0984304	0.541546	0.288396	0.556103	SMG1i	ENSG00000111640.15	GAPDH	protein_coding	retained_intron	GAPDH-208	5	FALSE	FALSE	FALSE
44818	ENST00000396859.5	2120.76	-0.113705	0.103274	0.261892	0.526922	SMG1i	ENSG00000111640.15	GAPDH	protein_coding	protein_coding	GAPDH-204	1	FALSE	TRUE	TRUE
44819	ENST00000466525.1	652.669	-0.13778	0.286201	0.564908	0.778508	SMG1i	ENSG00000111640.15	GAPDH	protein_coding	retained_intron	GAPDH-206	5	FALSE	FALSE	FALSE
44820	ENST00000396858.5	281.77	-0.0319348	0.386751	0.898104	0.954422	SMG1i	ENSG00000111640.15	GAPDH	protein_coding	protein_coding	GAPDH-203	5	FALSE	TRUE	FALSE
44821	ENST00000619601.1	9997.72	0.211927	0.360804	0.431978	0.688088	SMG1i	ENSG00000111640.15	GAPDH	protein_coding	protein_coding	GAPDH-211	5	FALSE	TRUE	FALSE
44822	ENST00000602946.1	82.7104	-0.176954	0.471356	0.475957	0.72007	SMG1i	ENSG00000269968.1	ENSG00000269968	lncRNA	lncRNA	ENST00000602946	2	TRUE	TRUE	FALSE
44823	ENST00000472558.6	211.71	0.432958	0.294025	0.0828688	0.25283	SMG1i	ENSG00000010295.20	IFFO1	protein_coding	retained_intron	IFFO1-207	2	FALSE	FALSE	FALSE
44824	ENST00000465801.5	13.2161	-0.214983	0.512699	0.372932	0.638978	SMG1i	ENSG00000010295.20	IFFO1	protein_coding	protein_coding	IFFO1-205	5	FALSE	TRUE	FALSE
44825	ENST00000356896.8	397.901	-0.0918876	0.292982	0.705546	0.859593	SMG1i	ENSG00000010295.20	IFFO1	protein_coding	protein_coding	IFFO1-202	5	FALSE	TRUE	FALSE
44826	ENST00000488007.5	550.846	0.286006	0.163296	0.0655664	0.214655	SMG1i	ENSG00000010295.20	IFFO1	protein_coding	retained_intron	IFFO1-209	5	FALSE	FALSE	FALSE
44827	ENST00000396830.2	227.38	0.059463	0.351771	0.823993	0.920401	SMG1i	ENSG00000010295.20	IFFO1	protein_coding	retained_intron	IFFO1-203	1	FALSE	FALSE	FALSE
44828	ENST00000537442.5	268.021	0.271004	0.502493	0.289401	0.557111	SMG1i	ENSG00000111641.12	NOP2	protein_coding	protein_coding	NOP2-207	2	FALSE	TRUE	TRUE
44829	ENST00000620535.4	174.014	0.150665	0.486281	0.50699	0.742312	SMG1i	ENSG00000111641.12	NOP2	protein_coding	protein_coding	NOP2-223	1	FALSE	TRUE	FALSE
44830	ENST00000545200.5	227.708	-0.152399	0.321865	0.550025	0.769058	SMG1i	ENSG00000111641.12	NOP2	protein_coding	protein_coding	NOP2-218	1	FALSE	TRUE	FALSE
44831	ENST00000399466.6	2527.01	-0.0890037	0.184945	0.605222	0.803719	SMG1i	ENSG00000111641.12	NOP2	protein_coding	protein_coding	NOP2-203	1	FALSE	TRUE	FALSE
44832	ENST00000322166.10	3641.48	-0.242212	0.0989852	0.01248	0.0632613	SMG1i	ENSG00000111641.12	NOP2	protein_coding	protein_coding	NOP2-201	1	TRUE	TRUE	TRUE
44833	ENST00000541778.5	44.7901	-0.126349	0.552058	0.100576	0.288792	SMG1i	ENSG00000111641.12	NOP2	protein_coding	protein_coding	NOP2-212	2	FALSE	TRUE	FALSE
44834	ENST00000544630.1	233.397	0.115148	0.215486	0.560317	0.775708	SMG1i	ENSG00000111641.12	NOP2	protein_coding	retained_intron	NOP2-217	3	FALSE	FALSE	FALSE
44835	ENST00000537708.1	9.26662	-0.0522366	0.532296	0.567735	0.78023	SMG1i	ENSG00000111641.12	NOP2	protein_coding	retained_intron	NOP2-208	4	FALSE	FALSE	FALSE
44836	ENST00000542919.1	51.653	-0.513529	0.470548	0.10333	0.294058	SMG1i	ENSG00000111641.12	NOP2	protein_coding	retained_intron	NOP2-215	2	FALSE	FALSE	FALSE
44837	ENST00000542944.5	77.6857	0.415055	0.50623	0.168502	0.404426	SMG1i	ENSG00000111641.12	NOP2	protein_coding	protein_coding	NOP2-216	5	FALSE	FALSE	FALSE
44838	ENST00000400580.2	9.59238	-0.12426	0.49618	0.582855	0.789878	SMG1i	ENSG00000111641.12	NOP2	protein_coding	retained_intron	NOP2-204	3	FALSE	FALSE	FALSE
44839	ENST00000545492.5	18.3681	-0.0834554	0.46014	0.73107	0.873917	SMG1i	ENSG00000111641.12	NOP2	protein_coding	protein_coding	NOP2-219	2	FALSE	FALSE	FALSE
44840	ENST00000545915.5	139.723	0.490502	0.442355	0.109424	0.305999	SMG1i	ENSG00000111641.12	NOP2	protein_coding	protein_coding	NOP2-220	2	FALSE	TRUE	FALSE
44841	ENST00000546053.1	11.8149	0.0225273	0.462169	0.927392	0.96849	SMG1i	ENSG00000111641.12	NOP2	protein_coding	retained_intron	NOP2-221	3	FALSE	FALSE	FALSE
44842	ENST00000644480.2	8.61583	0.0202425	0.542911	0.248052	NA	SMG1i	ENSG00000285238.2	ENSG00000285238	protein_coding	nonsense_mediated_decay	ENST00000644480	NA	TRUE	TRUE	TRUE
44843	ENST00000646322.1	810.149	0.071961	0.546507	0.00183364	0.0139072	SMG1i	ENSG00000285238.2	ENSG00000285238	protein_coding	nonsense_mediated_decay	ENST00000646322	NA	FALSE	FALSE	FALSE
44844	ENST00000357008.7	1329.92	-0.682825	0.141825	5.53852e-07	1.23762e-05	SMG1i	ENSG00000111642.16	CHD4	protein_coding	protein_coding	CHD4-201	1	FALSE	TRUE	FALSE
44845	ENST00000544040.7	4869.28	-0.0629921	0.539118	0.364479	0.631292	SMG1i	ENSG00000111642.16	CHD4	protein_coding	protein_coding	CHD4-206	5	TRUE	TRUE	TRUE
44846	ENST00000645022.1	3411.39	-0.0612361	0.537356	0.393765	0.657223	SMG1i	ENSG00000111642.16	CHD4	protein_coding	protein_coding	CHD4-231	NA	FALSE	TRUE	FALSE
44847	ENST00000647112.1	1404.32	-0.0833964	0.223232	0.679928	0.845971	SMG1i	ENSG00000111642.16	CHD4	protein_coding	protein_coding_CDS_not_defined	CHD4-249	NA	FALSE	FALSE	FALSE
44848	ENST00000642810.1	383.574	1.98963	1.48775	0.00107703	0.00905963	SMG1i	ENSG00000111642.16	CHD4	protein_coding	nonsense_mediated_decay	CHD4-214	NA	FALSE	FALSE	FALSE
44849	ENST00000642637.1	967.819	1.62628	0.834833	0.0012584	0.0102774	SMG1i	ENSG00000111642.16	CHD4	protein_coding	nonsense_mediated_decay	CHD4-212	NA	FALSE	FALSE	FALSE
44850	ENST00000642686.1	22.0913	-0.105713	0.485224	0.637287	0.821473	SMG1i	ENSG00000111642.16	CHD4	protein_coding	retained_intron	CHD4-213	NA	FALSE	FALSE	FALSE
44851	ENST00000647394.1	16.5767	0.496583	0.719812	0.0798221	0.246279	SMG1i	ENSG00000111642.16	CHD4	protein_coding	retained_intron	CHD4-251	NA	FALSE	FALSE	FALSE
44852	ENST00000643815.1	2315.07	-0.493227	0.44808	0.0969817	0.281808	SMG1i	ENSG00000111642.16	CHD4	protein_coding	protein_coding	CHD4-221	NA	FALSE	FALSE	FALSE
44853	ENST00000647535.1	26.2965	-0.156799	0.468062	0.533728	0.758827	SMG1i	ENSG00000111642.16	CHD4	protein_coding	retained_intron	CHD4-254	NA	FALSE	FALSE	FALSE
44854	ENST00000646806.1	1913.93	-0.472999	0.200901	0.0107432	0.0564226	SMG1i	ENSG00000111642.16	CHD4	protein_coding	protein_coding	CHD4-248	NA	FALSE	TRUE	FALSE
44855	ENST00000642879.1	1753.48	-0.0605651	0.538386	0.385521	0.650048	SMG1i	ENSG00000111642.16	CHD4	protein_coding	protein_coding	CHD4-216	NA	FALSE	TRUE	FALSE
44856	ENST00000644137.1	63.1532	9.94687	3.28531	1.434e-07	3.65785e-06	SMG1i	ENSG00000111642.16	CHD4	protein_coding	nonsense_mediated_decay	CHD4-224	NA	FALSE	FALSE	FALSE
44857	ENST00000646360.1	109.406	-0.293212	0.455978	0.295491	0.563379	SMG1i	ENSG00000111642.16	CHD4	protein_coding	retained_intron	CHD4-242	NA	FALSE	FALSE	FALSE
44858	ENST00000642594.1	201.051	0.0388416	0.54003	0.564421	0.778191	SMG1i	ENSG00000111642.16	CHD4	protein_coding	protein_coding	CHD4-211	NA	FALSE	FALSE	FALSE
44859	ENST00000647483.1	17.6229	-0.172304	0.577623	0.0130919	0.0656095	SMG1i	ENSG00000111642.16	CHD4	protein_coding	protein_coding	CHD4-253	NA	FALSE	FALSE	FALSE
44860	ENST00000646608.1	284.186	-0.113659	0.48112	0.58511	0.791241	SMG1i	ENSG00000111642.16	CHD4	protein_coding	protein_coding	CHD4-245	NA	FALSE	FALSE	FALSE
44861	ENST00000644077.1	225.783	-1.145	0.541559	0.00375057	0.0247467	SMG1i	ENSG00000111642.16	CHD4	protein_coding	protein_coding	CHD4-222	NA	FALSE	FALSE	FALSE
44862	ENST00000643538.1	131.547	0.0265281	0.539114	0.66746	0.838929	SMG1i	ENSG00000111642.16	CHD4	protein_coding	nonsense_mediated_decay	CHD4-220	NA	FALSE	FALSE	FALSE
44863	ENST00000645199.1	29.33	1.73724	0.689623	0.000821422	0.00725751	SMG1i	ENSG00000111642.16	CHD4	protein_coding	protein_coding_CDS_not_defined	CHD4-234	NA	FALSE	FALSE	FALSE
44864	ENST00000642893.1	15.6672	2.93632	1.41302	0.00140099	0.011234	SMG1i	ENSG00000111642.16	CHD4	protein_coding	nonsense_mediated_decay	CHD4-217	NA	FALSE	FALSE	FALSE
44865	ENST00000644801.1	38.0091	0.163354	0.559347	0.277468	0.544488	SMG1i	ENSG00000111642.16	CHD4	protein_coding	nonsense_mediated_decay	CHD4-229	NA	FALSE	FALSE	FALSE
44866	ENST00000646366.1	270.328	4.87708	0.907466	1.55382e-09	5.6274e-08	SMG1i	ENSG00000111642.16	CHD4	protein_coding	protein_coding_CDS_not_defined	CHD4-243	NA	FALSE	FALSE	FALSE
44867	ENST00000501075.2	66.5309	-0.152854	0.356865	0.569643	0.781487	SMG1i	ENSG00000247853.2	ENSG00000247853	lncRNA	lncRNA	ENST00000501075	2	TRUE	TRUE	FALSE
44868	ENST00000229243.7	52.7622	0.154847	0.552427	0.201044	0.450003	SMG1i	ENSG00000111644.8	ACRBP	protein_coding	protein_coding	ACRBP-201	1	TRUE	TRUE	TRUE
44869	ENST00000536350.5	39.2546	0.0641885	0.406576	0.812151	0.914269	SMG1i	ENSG00000111644.8	ACRBP	protein_coding	protein_coding	ACRBP-204	2	FALSE	TRUE	FALSE
44870	ENST00000544352.1	14.3385	0.202652	0.517565	0.379266	0.644674	SMG1i	ENSG00000111644.8	ACRBP	protein_coding	retained_intron	ACRBP-208	3	FALSE	FALSE	FALSE
44871	ENST00000341550.9	68.1665	0.038203	0.501264	0.826009	0.921353	SMG1i	ENSG00000111653.20	ING4	protein_coding	protein_coding	ING4-201	1	TRUE	TRUE	TRUE
44872	ENST00000619641.4	115.281	0.037014	0.4159	0.890923	0.951145	SMG1i	ENSG00000111653.20	ING4	protein_coding	protein_coding	ING4-218	1	FALSE	TRUE	FALSE
44873	ENST00000396807.8	520.554	0.0901393	0.327841	0.729203	0.87288	SMG1i	ENSG00000111653.20	ING4	protein_coding	protein_coding	ING4-202	1	FALSE	TRUE	FALSE
44874	ENST00000446105.6	182.787	0.383099	0.281812	0.113279	0.313162	SMG1i	ENSG00000111653.20	ING4	protein_coding	protein_coding	ING4-207	1	FALSE	TRUE	FALSE
44875	ENST00000486287.5	52.9571	1.37689	0.501726	0.000629876	0.00582513	SMG1i	ENSG00000111653.20	ING4	protein_coding	protein_coding_CDS_not_defined	ING4-214	5	FALSE	FALSE	FALSE
44876	ENST00000484795.5	47.1737	0.171267	0.399552	0.537394	0.761287	SMG1i	ENSG00000111653.20	ING4	protein_coding	retained_intron	ING4-213	5	FALSE	FALSE	FALSE
44877	ENST00000469749.5	23.6483	0.0795009	0.547143	0.0284601	0.117532	SMG1i	ENSG00000111653.20	ING4	protein_coding	nonsense_mediated_decay	ING4-209	5	FALSE	FALSE	FALSE
44878	ENST00000488381.5	32.4038	-0.0202648	0.530922	0.76898	0.893137	SMG1i	ENSG00000111653.20	ING4	protein_coding	nonsense_mediated_decay	ING4-215	5	FALSE	FALSE	FALSE
44879	ENST00000412586.6	26.092	0.172056	0.533135	0.342374	0.610727	SMG1i	ENSG00000111653.20	ING4	protein_coding	protein_coding	ING4-203	1	FALSE	TRUE	FALSE
44880	ENST00000437149.6	170.367	-0.0282221	0.35764	0.914393	0.962395	SMG1i	ENSG00000111653.20	ING4	protein_coding	protein_coding_CDS_not_defined	ING4-205	3	FALSE	FALSE	FALSE
44881	ENST00000467678.5	6.36092	0.0956573	0.548027	0.176653	NA	SMG1i	ENSG00000111653.20	ING4	protein_coding	protein_coding	ING4-208	5	FALSE	FALSE	FALSE
44882	ENST00000683879.1	645.07	-0.116915	0.257006	0.60122	0.801307	SMG1i	ENSG00000126746.18	ZNF384	protein_coding	protein_coding	ZNF384-217	NA	TRUE	TRUE	FALSE
44883	ENST00000319770.7	1277.12	-0.266696	0.201425	0.148686	0.374731	SMG1i	ENSG00000126746.18	ZNF384	protein_coding	protein_coding	ZNF384-201	2	FALSE	TRUE	FALSE
44884	ENST00000396801.7	781.626	-0.363443	0.448854	0.201831	0.451143	SMG1i	ENSG00000126746.18	ZNF384	protein_coding	protein_coding	ZNF384-204	2	FALSE	TRUE	TRUE
44885	ENST00000361959.7	275.085	-0.0185525	0.539399	0.591988	0.795465	SMG1i	ENSG00000126746.18	ZNF384	protein_coding	protein_coding	ZNF384-203	5	FALSE	TRUE	TRUE
44886	ENST00000355772.8	1240.14	-0.00838044	0.242188	0.967075	0.986048	SMG1i	ENSG00000126746.18	ZNF384	protein_coding	protein_coding	ZNF384-202	1	FALSE	TRUE	FALSE
44887	ENST00000537383.1	14.6512	0.225227	0.476766	0.407978	0.669019	SMG1i	ENSG00000126746.18	ZNF384	protein_coding	retained_intron	ZNF384-209	3	FALSE	FALSE	FALSE
44888	ENST00000542519.1	96.9629	-0.110021	0.342685	0.676249	0.844156	SMG1i	ENSG00000126746.18	ZNF384	protein_coding	retained_intron	ZNF384-213	1	FALSE	FALSE	FALSE
44889	ENST00000540915.5	306.88	-0.212603	0.216043	0.280984	0.548607	SMG1i	ENSG00000126746.18	ZNF384	protein_coding	protein_coding	ZNF384-211	2	FALSE	FALSE	FALSE
44890	ENST00000535485.5	219.48	-0.506988	0.368757	0.0749487	0.235474	SMG1i	ENSG00000126746.18	ZNF384	protein_coding	protein_coding	ZNF384-207	3	FALSE	FALSE	FALSE
44891	ENST00000542351.5	34.58	-0.183701	0.398132	0.507516	0.74264	SMG1i	ENSG00000126746.18	ZNF384	protein_coding	protein_coding	ZNF384-212	4	FALSE	FALSE	FALSE
44892	ENST00000537248.5	38.9363	-0.178433	0.412357	0.516338	0.748106	SMG1i	ENSG00000126746.18	ZNF384	protein_coding	retained_intron	ZNF384-208	2	FALSE	FALSE	FALSE
44893	ENST00000542605.1	16.6883	-0.324971	0.574824	0.19435	0.440969	SMG1i	ENSG00000126746.18	ZNF384	protein_coding	retained_intron	ZNF384-214	4	FALSE	FALSE	FALSE
44894	ENST00000534837.6	1637.94	-0.829363	0.191914	4.19516e-06	7.63188e-05	SMG1i	ENSG00000139200.14	PIANP	protein_coding	protein_coding	PIANP-202	1	TRUE	TRUE	FALSE
44895	ENST00000540656.5	86.0734	-0.622278	0.432227	0.0491893	0.174362	SMG1i	ENSG00000139200.14	PIANP	protein_coding	protein_coding	PIANP-204	2	FALSE	TRUE	TRUE
44896	ENST00000320591.9	87.9297	0.132376	0.563549	0.00212802	0.0156842	SMG1i	ENSG00000139200.14	PIANP	protein_coding	protein_coding	PIANP-201	1	FALSE	TRUE	TRUE
44897	ENST00000626119.2	443.204	0.139004	0.275128	0.55711	0.773596	SMG1i	ENSG00000111652.10	COPS7A	protein_coding	protein_coding	COPS7A-222	3	FALSE	TRUE	FALSE
44898	ENST00000455113.6	347.879	0.180248	0.567444	0.112232	0.311165	SMG1i	ENSG00000111652.10	COPS7A	protein_coding	nonsense_mediated_decay	COPS7A-202	3	FALSE	FALSE	FALSE
44899	ENST00000543155.6	1666.76	-0.296354	0.230494	0.151636	0.379042	SMG1i	ENSG00000111652.10	COPS7A	protein_coding	protein_coding	COPS7A-215	1	TRUE	TRUE	TRUE
44900	ENST00000229251.7	323.243	-0.303556	0.63187	0.048679	0.173052	SMG1i	ENSG00000111652.10	COPS7A	protein_coding	protein_coding	COPS7A-201	1	FALSE	TRUE	TRUE
44901	ENST00000539735.5	387.523	0.311922	0.259236	0.170002	0.406642	SMG1i	ENSG00000111652.10	COPS7A	protein_coding	protein_coding	COPS7A-210	5	FALSE	TRUE	TRUE
44902	ENST00000538410.5	67.3153	-0.124244	0.525503	0.429111	0.685876	SMG1i	ENSG00000111652.10	COPS7A	protein_coding	protein_coding	COPS7A-208	3	FALSE	TRUE	FALSE
44903	ENST00000534947.5	566.784	-0.0203014	0.341952	0.935756	0.972063	SMG1i	ENSG00000111652.10	COPS7A	protein_coding	protein_coding	COPS7A-204	1	FALSE	TRUE	TRUE
44904	ENST00000534877.5	610.691	0.112711	0.541599	0.28694	0.554735	SMG1i	ENSG00000111652.10	COPS7A	protein_coding	protein_coding	COPS7A-203	5	FALSE	TRUE	TRUE
44905	ENST00000538753.5	43.8178	-0.106462	0.491876	0.60136	0.801401	SMG1i	ENSG00000111652.10	COPS7A	protein_coding	protein_coding	COPS7A-209	3	FALSE	FALSE	FALSE
44906	ENST00000544316.1	20.902	0.737357	1.44546	0.00956888	0.0516272	SMG1i	ENSG00000111652.10	COPS7A	protein_coding	nonsense_mediated_decay	COPS7A-219	5	FALSE	FALSE	FALSE
44907	ENST00000542630.1	24.0787	-0.0468121	0.496893	0.792825	0.905529	SMG1i	ENSG00000111652.10	COPS7A	protein_coding	retained_intron	COPS7A-214	2	FALSE	FALSE	FALSE
44908	ENST00000203630.10	12783.7	-0.598901	0.109439	2.07147e-08	6.22312e-07	SMG1i	ENSG00000089693.11	MLF2	protein_coding	protein_coding	MLF2-201	1	TRUE	TRUE	TRUE
44909	ENST00000435120.5	3265.39	0.0265403	0.540917	0.634757	0.819891	SMG1i	ENSG00000089693.11	MLF2	protein_coding	protein_coding	MLF2-202	2	FALSE	TRUE	TRUE
44910	ENST00000541305.1	38.6848	-0.294284	0.398278	0.303182	0.571982	SMG1i	ENSG00000089693.11	MLF2	protein_coding	retained_intron	MLF2-208	2	FALSE	FALSE	FALSE
44911	ENST00000537126.5	52.6578	0.0883086	0.443232	0.730215	0.873489	SMG1i	ENSG00000089693.11	MLF2	protein_coding	protein_coding	MLF2-205	5	FALSE	FALSE	FALSE
44912	ENST00000541346.1	110.533	0.249034	0.275943	0.295909	0.563838	SMG1i	ENSG00000089693.11	MLF2	protein_coding	retained_intron	MLF2-209	5	FALSE	FALSE	FALSE
44913	ENST00000564181.1	12.5797	-0.127686	0.534983	0.392985	0.656577	SMG1i	ENSG00000089693.11	MLF2	protein_coding	protein_coding_CDS_not_defined	MLF2-210	5	FALSE	FALSE	FALSE
44914	ENST00000536249.1	18.2837	-0.155186	0.448736	0.558628	0.774625	SMG1i	ENSG00000089693.11	MLF2	protein_coding	retained_intron	MLF2-204	2	FALSE	FALSE	FALSE
44915	ENST00000540667.5	18.3253	-0.441506	0.551132	0.15267	0.380526	SMG1i	ENSG00000159335.18	PTMS	protein_coding	protein_coding_CDS_not_defined	PTMS-204	2	FALSE	FALSE	FALSE
44916	ENST00000309083.8	32701.1	-0.158338	0.0904684	0.0731508	0.231716	SMG1i	ENSG00000159335.18	PTMS	protein_coding	protein_coding	PTMS-201	1	TRUE	TRUE	TRUE
44917	ENST00000389462.8	613.93	0.614007	0.187131	0.00046593	0.00451844	SMG1i	ENSG00000159335.18	PTMS	protein_coding	protein_coding	PTMS-202	2	FALSE	TRUE	FALSE
44918	ENST00000538057.2	398.895	0.81681	0.332549	0.00352183	0.0235038	SMG1i	ENSG00000159335.18	PTMS	protein_coding	protein_coding_CDS_not_defined	PTMS-203	2	FALSE	FALSE	FALSE
44919	ENST00000538079.1	55.9272	0.204443	0.500316	0.393642	0.657116	SMG1i	ENSG00000089692.9	LAG3	protein_coding	retained_intron	LAG3-203	2	FALSE	FALSE	FALSE
44920	ENST00000441671.6	17.034	-0.0144982	0.538897	0.76884	0.893072	SMG1i	ENSG00000089692.9	LAG3	protein_coding	protein_coding	LAG3-202	1	FALSE	TRUE	FALSE
44921	ENST00000203629.3	132.722	-0.0195535	0.285229	0.932458	0.970762	SMG1i	ENSG00000089692.9	LAG3	protein_coding	protein_coding	LAG3-201	1	TRUE	TRUE	TRUE
44922	ENST00000541049.1	12.1217	0.0338819	0.463168	0.889686	0.950578	SMG1i	ENSG00000089692.9	LAG3	protein_coding	retained_intron	LAG3-204	3	FALSE	FALSE	FALSE
44923	ENST00000535220.1	115.925	-0.278999	0.273396	0.236846	0.496709	SMG1i	ENSG00000250510.8	GPR162	protein_coding	retained_intron	GPR162-204	2	FALSE	FALSE	FALSE
44924	ENST00000428545.6	120.69	-0.081671	0.308297	0.744944	0.880881	SMG1i	ENSG00000250510.8	GPR162	protein_coding	protein_coding	GPR162-203	1	FALSE	TRUE	FALSE
44925	ENST00000311268.8	303.647	-1.14195	0.731982	0.007918	0.0446556	SMG1i	ENSG00000250510.8	GPR162	protein_coding	protein_coding	GPR162-201	1	TRUE	TRUE	TRUE
44926	ENST00000382315.7	154.828	-0.3045	0.429357	0.279327	0.546675	SMG1i	ENSG00000250510.8	GPR162	protein_coding	protein_coding	GPR162-202	1	FALSE	TRUE	FALSE
44927	ENST00000290510.10	1478.58	-0.30602	0.187851	0.0803689	0.247442	SMG1i	ENSG00000110811.20	P3H3	protein_coding	protein_coding	P3H3-201	1	TRUE	TRUE	TRUE
44928	ENST00000536140.5	67.9817	0.553454	0.6847	0.0745579	0.234634	SMG1i	ENSG00000110811.20	P3H3	protein_coding	retained_intron	P3H3-202	2	FALSE	FALSE	FALSE
44929	ENST00000612048.4	421.952	-0.0219052	0.531017	0.746231	0.881569	SMG1i	ENSG00000110811.20	P3H3	protein_coding	retained_intron	P3H3-211	1	FALSE	FALSE	FALSE
44930	ENST00000538102.5	25.2323	0.553074	0.755486	0.0633018	0.209117	SMG1i	ENSG00000110811.20	P3H3	protein_coding	protein_coding_CDS_not_defined	P3H3-203	3	FALSE	FALSE	FALSE
44931	ENST00000544200.5	21.6239	0.404389	0.634413	0.12195	0.329366	SMG1i	ENSG00000110811.20	P3H3	protein_coding	retained_intron	P3H3-207	5	FALSE	FALSE	FALSE
44932	ENST00000544949.5	17.727	-0.134781	0.434828	0.614795	0.809998	SMG1i	ENSG00000110811.20	P3H3	protein_coding	retained_intron	P3H3-209	3	FALSE	FALSE	FALSE
44933	ENST00000540458.5	65.4749	0.430294	0.381426	0.137502	0.356103	SMG1i	ENSG00000111664.11	GNB3	protein_coding	retained_intron	GNB3-205	2	FALSE	FALSE	FALSE
44934	ENST00000229264.8	30.4276	-0.016308	0.426375	0.947567	0.977218	SMG1i	ENSG00000111664.11	GNB3	protein_coding	protein_coding	GNB3-201	5	TRUE	TRUE	TRUE
44935	ENST00000542751.1	16.2048	0.199972	0.579416	0.0771671	0.240409	SMG1i	ENSG00000111664.11	GNB3	protein_coding	retained_intron	GNB3-208	2	FALSE	FALSE	FALSE
44936	ENST00000422785.7	72.0613	2.29114	1.43823	0.00124368	0.0101771	SMG1i	ENSG00000111665.12	CDCA3	protein_coding	protein_coding	CDCA3-202	2	FALSE	TRUE	FALSE
44937	ENST00000604599.1	489.604	0.170893	0.155313	0.251723	0.514693	SMG1i	ENSG00000111665.12	CDCA3	protein_coding	protein_coding_CDS_not_defined	CDCA3-212	2	FALSE	FALSE	FALSE
44938	ENST00000603043.1	543.135	1.34689	0.287116	3.0785e-07	7.27636e-06	SMG1i	ENSG00000111665.12	CDCA3	protein_coding	protein_coding_CDS_not_defined	CDCA3-211	2	FALSE	FALSE	FALSE
44939	ENST00000229265.10	82.3303	-0.430445	0.486061	0.155285	0.384506	SMG1i	ENSG00000111665.12	CDCA3	protein_coding	protein_coding	CDCA3-201	2	FALSE	TRUE	FALSE
44940	ENST00000538862.7	2293.96	-0.606495	0.174073	0.00021935	0.00240161	SMG1i	ENSG00000111665.12	CDCA3	protein_coding	protein_coding	CDCA3-207	1	TRUE	TRUE	TRUE
44941	ENST00000535406.5	127.107	-0.0807413	0.266309	0.726077	0.870903	SMG1i	ENSG00000111665.12	CDCA3	protein_coding	protein_coding	CDCA3-204	2	FALSE	TRUE	TRUE
44942	ENST00000536241.1	165.51	-0.0382526	0.267108	0.866691	0.940505	SMG1i	ENSG00000111665.12	CDCA3	protein_coding	retained_intron	CDCA3-206	5	FALSE	FALSE	FALSE
44943	ENST00000540683.1	175.355	0.531573	0.363016	0.062091	0.206191	SMG1i	ENSG00000111665.12	CDCA3	protein_coding	protein_coding	CDCA3-208	2	FALSE	TRUE	FALSE
44944	ENST00000545368.5	66.6377	-0.127225	0.349449	0.632989	0.81905	SMG1i	ENSG00000111665.12	CDCA3	protein_coding	protein_coding_CDS_not_defined	CDCA3-210	3	FALSE	FALSE	FALSE
44945	ENST00000535871.1	83.9148	1.02559	0.531257	0.00719294	0.0415138	SMG1i	ENSG00000111665.12	CDCA3	protein_coding	protein_coding_CDS_not_defined	CDCA3-205	5	FALSE	FALSE	FALSE
44946	ENST00000446553.2	86.9769	-0.183496	0.372952	0.499544	0.737178	SMG1i	ENSG00000111665.12	CDCA3	protein_coding	retained_intron	CDCA3-203	2	FALSE	FALSE	FALSE
44947	ENST00000389231.9	11836.5	-0.378727	0.186308	0.0288327	0.118623	SMG1i	ENSG00000111667.14	USP5	protein_coding	protein_coding	USP5-202	1	FALSE	TRUE	FALSE
44948	ENST00000229268.13	2228.13	-0.652118	0.320279	0.0138279	0.0683611	SMG1i	ENSG00000111667.14	USP5	protein_coding	protein_coding	USP5-201	1	TRUE	TRUE	TRUE
44949	ENST00000542087.1	342.493	-0.0535866	0.535069	0.449936	0.702093	SMG1i	ENSG00000111667.14	USP5	protein_coding	protein_coding	USP5-206	3	FALSE	FALSE	FALSE
44950	ENST00000537267.5	323.981	0.0418843	0.534289	0.604427	0.803237	SMG1i	ENSG00000111667.14	USP5	protein_coding	retained_intron	USP5-204	5	FALSE	FALSE	FALSE
44951	ENST00000541969.1	105.123	1.46929	0.714141	0.0021709	0.0159418	SMG1i	ENSG00000111667.14	USP5	protein_coding	protein_coding_CDS_not_defined	USP5-205	3	FALSE	FALSE	FALSE
44952	ENST00000542371.1	108.179	-0.135259	0.362689	0.616703	0.810954	SMG1i	ENSG00000111667.14	USP5	protein_coding	retained_intron	USP5-207	2	FALSE	FALSE	FALSE
44953	ENST00000613953.4	513.01	-0.489388	0.274862	0.0393999	0.148989	SMG1i	ENSG00000111669.15	TPI1	protein_coding	protein_coding	TPI1-210	1	FALSE	TRUE	FALSE
44954	ENST00000396705.10	45628.3	-0.665347	0.0770283	1.48053e-18	1.67177e-16	SMG1i	ENSG00000111669.15	TPI1	protein_coding	protein_coding	TPI1-202	1	TRUE	TRUE	TRUE
44955	ENST00000488464.6	33.867	0.163913	0.527739	0.390749	0.654678	SMG1i	ENSG00000111669.15	TPI1	protein_coding	protein_coding	TPI1-206	5	FALSE	TRUE	FALSE
44956	ENST00000535434.5	230.841	0.109174	0.524582	0.436373	0.691671	SMG1i	ENSG00000111669.15	TPI1	protein_coding	protein_coding	TPI1-209	2	FALSE	TRUE	FALSE
44957	ENST00000493987.5	137.445	-0.0693834	0.536975	0.348126	0.615966	SMG1i	ENSG00000111669.15	TPI1	protein_coding	protein_coding	TPI1-207	3	FALSE	FALSE	FALSE
44958	ENST00000462761.5	10.1265	-0.00618479	0.519143	0.914772	0.962563	SMG1i	ENSG00000111669.15	TPI1	protein_coding	protein_coding	TPI1-203	3	FALSE	FALSE	FALSE
44959	ENST00000495834.1	181.707	-0.113144	0.218019	0.569492	0.781416	SMG1i	ENSG00000111669.15	TPI1	protein_coding	protein_coding	TPI1-208	2	FALSE	FALSE	FALSE
44960	ENST00000482209.1	37.8042	-0.290776	0.405087	0.309727	0.578663	SMG1i	ENSG00000111669.15	TPI1	protein_coding	retained_intron	TPI1-205	2	FALSE	FALSE	FALSE
44961	ENST00000474253.1	4233.31	-0.101249	0.250386	0.642648	0.824591	SMG1i	ENSG00000111669.15	TPI1	protein_coding	retained_intron	TPI1-204	1	FALSE	FALSE	FALSE
44962	ENST00000524270.6	711.151	0.948106	0.147717	3.53843e-11	1.68333e-09	SMG1i	ENSG00000111671.10	SPSB2	protein_coding	protein_coding	SPSB2-205	1	TRUE	TRUE	TRUE
44963	ENST00000519357.1	47.673	-0.134478	0.421414	0.61566	0.810254	SMG1i	ENSG00000111671.10	SPSB2	protein_coding	protein_coding	SPSB2-203	2	FALSE	TRUE	FALSE
44964	ENST00000412023.5	269.967	0.151553	0.276236	0.523617	0.75298	SMG1i	ENSG00000240370.6	RPL13P5	transcribed_processed_pseudogene	processed_transcript	RPL13P5-202	2	FALSE	TRUE	FALSE
44965	ENST00000451612.5	17.2486	-0.016704	0.542672	0.0466317	0.167763	SMG1i	ENSG00000240370.6	RPL13P5	transcribed_processed_pseudogene	processed_transcript	RPL13P5-205	4	FALSE	FALSE	FALSE
44966	ENST00000274820.7	7.31887	0.136582	0.53432	0.408446	NA	SMG1i	ENSG00000240370.6	RPL13P5	transcribed_processed_pseudogene	processed_transcript	RPL13P5-201	3	FALSE	FALSE	FALSE
44967	ENST00000421824.1	243.726	-0.116104	0.228753	0.577361	0.786286	SMG1i	ENSG00000240370.6	RPL13P5	transcribed_processed_pseudogene	processed_transcript	RPL13P5-203	3	FALSE	TRUE	FALSE
44968	ENST00000433346.5	183.76	0.134207	0.268367	0.566614	0.779637	SMG1i	ENSG00000010626.15	LRRC23	protein_coding	protein_coding	LRRC23-207	5	FALSE	TRUE	FALSE
44969	ENST00000007969.12	124.093	-0.130395	0.548046	0.194927	0.441777	SMG1i	ENSG00000010626.15	LRRC23	protein_coding	protein_coding	LRRC23-201	1	FALSE	TRUE	TRUE
44970	ENST00000622489.4	25.0837	0.183533	0.562801	0.176546	0.416201	SMG1i	ENSG00000010626.15	LRRC23	protein_coding	protein_coding	LRRC23-215	5	FALSE	TRUE	FALSE
44971	ENST00000451681.5	662.775	1.06869	0.209213	6.06606e-08	1.66689e-06	SMG1i	ENSG00000010626.15	LRRC23	protein_coding	nonsense_mediated_decay	LRRC23-211	5	FALSE	FALSE	FALSE
44972	ENST00000443597.7	16.7278	0.0513829	0.534443	0.519925	0.75054	SMG1i	ENSG00000010626.15	LRRC23	protein_coding	protein_coding	LRRC23-209	1	TRUE	TRUE	TRUE
44973	ENST00000428946.5	161.2	0.440678	0.238623	0.03998	0.150416	SMG1i	ENSG00000010626.15	LRRC23	protein_coding	nonsense_mediated_decay	LRRC23-204	3	FALSE	FALSE	FALSE
44974	ENST00000323702.9	149.643	0.0972555	0.375358	0.719595	0.867364	SMG1i	ENSG00000010626.15	LRRC23	protein_coding	protein_coding	LRRC23-202	1	FALSE	TRUE	FALSE
44975	ENST00000602547.1	625.79	0.00441195	0.164529	0.981234	0.992241	SMG1i	ENSG00000290712.1	DSTNP2	lncRNA	lncRNA	DSTNP2-202	NA	TRUE	TRUE	FALSE
44976	ENST00000537688.5	38.4	-0.253803	0.458488	0.364732	0.63143	SMG1i	ENSG00000111674.9	ENO2	protein_coding	protein_coding	ENO2-207	5	FALSE	FALSE	FALSE
44977	ENST00000541477.5	130.241	-0.170387	0.575578	0.00211155	0.0155847	SMG1i	ENSG00000111674.9	ENO2	protein_coding	protein_coding	ENO2-211	2	FALSE	TRUE	TRUE
44978	ENST00000229277.6	2404.11	-0.0771831	0.182941	0.651138	0.829569	SMG1i	ENSG00000111674.9	ENO2	protein_coding	protein_coding	ENO2-201	1	TRUE	TRUE	TRUE
44979	ENST00000542509.1	158.562	0.392966	0.255192	0.0815522	0.249998	SMG1i	ENSG00000111674.9	ENO2	protein_coding	retained_intron	ENO2-212	5	FALSE	FALSE	FALSE
44980	ENST00000545045.6	21.0904	-0.181347	0.582854	0.00797631	0.0449103	SMG1i	ENSG00000111674.9	ENO2	protein_coding	protein_coding	ENO2-214	5	FALSE	TRUE	FALSE
44981	ENST00000535366.5	865.983	-0.0360119	0.138416	0.786455	0.902176	SMG1i	ENSG00000111674.9	ENO2	protein_coding	protein_coding	ENO2-205	1	FALSE	TRUE	TRUE
44982	ENST00000441285.2	25.1522	0.0489681	0.498152	0.793963	0.905907	SMG1i	ENSG00000111674.9	ENO2	protein_coding	retained_intron	ENO2-202	2	FALSE	FALSE	FALSE
44983	ENST00000535275.5	16.0464	-0.024372	0.45821	0.91719	0.963702	SMG1i	ENSG00000111674.9	ENO2	protein_coding	nonsense_mediated_decay	ENO2-204	3	FALSE	FALSE	FALSE
44984	ENST00000356654.8	3556.04	0.151213	0.181818	0.378422	0.643738	SMG1i	ENSG00000111676.15	ATN1	protein_coding	protein_coding	ATN1-201	1	FALSE	TRUE	TRUE
44985	ENST00000396684.3	8260.5	-0.313949	0.123138	0.00924599	0.0502102	SMG1i	ENSG00000111676.15	ATN1	protein_coding	protein_coding	ATN1-202	1	TRUE	TRUE	TRUE
44986	ENST00000537488.1	14.5111	0.2189	0.512674	0.373053	0.639104	SMG1i	ENSG00000111676.15	ATN1	protein_coding	retained_intron	ATN1-203	2	FALSE	FALSE	FALSE
44987	ENST00000544681.1	99.2114	1.25563	0.568423	0.00256511	0.0182519	SMG1i	ENSG00000111678.11	C12orf57	protein_coding	protein_coding	C12orf57-206	2	FALSE	TRUE	FALSE
44988	ENST00000537087.5	452.3	1.24428	0.211405	5.84297e-10	2.28344e-08	SMG1i	ENSG00000111678.11	C12orf57	protein_coding	protein_coding	C12orf57-202	2	FALSE	TRUE	FALSE
44989	ENST00000229281.6	1748.54	0.247425	0.142891	0.0706752	0.226002	SMG1i	ENSG00000111678.11	C12orf57	protein_coding	protein_coding	C12orf57-201	1	TRUE	TRUE	TRUE
44990	ENST00000540506.2	33.7905	0.222184	0.427983	0.429513	0.686197	SMG1i	ENSG00000111678.11	C12orf57	protein_coding	protein_coding	C12orf57-204	2	FALSE	TRUE	FALSE
44991	ENST00000607421.2	45.2653	-0.288328	0.392681	0.309586	0.578524	SMG1i	ENSG00000272173.2	ENSG00000272173	lncRNA	lncRNA	ENST00000607421	NA	TRUE	TRUE	FALSE
44992	ENST00000399448.5	276.731	-0.467135	0.211917	0.0162222	0.0772753	SMG1i	ENSG00000111679.17	PTPN6	protein_coding	protein_coding	PTPN6-202	1	FALSE	TRUE	FALSE
44993	ENST00000456013.5	14.8308	-0.664449	0.787823	0.0564953	0.192925	SMG1i	ENSG00000111679.17	PTPN6	protein_coding	protein_coding	PTPN6-204	1	FALSE	TRUE	FALSE
44994	ENST00000416215.6	55.4865	0.274002	0.500269	0.303774	0.572631	SMG1i	ENSG00000111679.17	PTPN6	protein_coding	retained_intron	PTPN6-203	2	FALSE	FALSE	FALSE
44995	ENST00000537533.1	17.6089	0.0488319	0.542689	0.457994	0.707693	SMG1i	ENSG00000111679.17	PTPN6	protein_coding	protein_coding_CDS_not_defined	PTPN6-209	3	FALSE	FALSE	FALSE
44996	ENST00000537646.5	403.541	0.585013	0.363992	0.0408202	0.152772	SMG1i	ENSG00000215021.10	PHB2	protein_coding	retained_intron	PHB2-205	5	FALSE	FALSE	FALSE
44997	ENST00000535923.6	14132.2	-0.377423	0.0954079	4.54246e-05	0.000622262	SMG1i	ENSG00000215021.10	PHB2	protein_coding	protein_coding	PHB2-203	5	TRUE	TRUE	TRUE
44998	ENST00000440277.6	608.454	-1.22869	0.178804	9.69462e-13	5.83831e-11	SMG1i	ENSG00000215021.10	PHB2	protein_coding	protein_coding	PHB2-202	5	FALSE	TRUE	FALSE
44999	ENST00000677354.1	194.566	0.130916	0.549407	0.199895	0.448299	SMG1i	ENSG00000215021.10	PHB2	protein_coding	retained_intron	PHB2-217	NA	FALSE	FALSE	FALSE
45000	ENST00000543465.5	592.254	-0.109501	0.229117	0.597683	0.799427	SMG1i	ENSG00000215021.10	PHB2	protein_coding	retained_intron	PHB2-208	5	FALSE	FALSE	FALSE
45001	ENST00000399433.7	130.921	0.109035	0.312185	0.669499	0.839951	SMG1i	ENSG00000215021.10	PHB2	protein_coding	protein_coding	PHB2-201	2	FALSE	TRUE	FALSE
45002	ENST00000676496.1	190.309	0.0474437	0.539558	0.468668	0.714836	SMG1i	ENSG00000215021.10	PHB2	protein_coding	nonsense_mediated_decay	PHB2-215	NA	FALSE	FALSE	FALSE
45003	ENST00000546111.5	24.6146	0.0396556	0.467642	0.86606	0.940148	SMG1i	ENSG00000215021.10	PHB2	protein_coding	protein_coding	PHB2-213	2	FALSE	TRUE	FALSE
45004	ENST00000678983.1	339.737	-0.182021	0.222719	0.36748	0.633923	SMG1i	ENSG00000215021.10	PHB2	protein_coding	retained_intron	PHB2-220	NA	FALSE	FALSE	FALSE
45005	ENST00000676893.1	113.62	0.11031	0.352298	0.681988	0.846895	SMG1i	ENSG00000215021.10	PHB2	protein_coding	retained_intron	PHB2-216	NA	FALSE	FALSE	FALSE
45006	ENST00000536316.3	21.5454	0.114967	0.535136	0.386266	0.650712	SMG1i	ENSG00000215021.10	PHB2	protein_coding	protein_coding	PHB2-204	5	FALSE	FALSE	FALSE
45007	ENST00000545167.5	12.7186	-0.0770171	0.5299	0.509854	0.744181	SMG1i	ENSG00000215021.10	PHB2	protein_coding	protein_coding	PHB2-211	5	FALSE	FALSE	FALSE
45008	ENST00000544134.5	14.0771	0.242287	0.619782	0.00980743	0.0525797	SMG1i	ENSG00000215021.10	PHB2	protein_coding	protein_coding_CDS_not_defined	PHB2-209	3	FALSE	FALSE	FALSE
45009	ENST00000546217.1	47.3249	1.67398	0.657084	0.000693387	0.00630855	SMG1i	ENSG00000215021.10	PHB2	protein_coding	retained_intron	PHB2-214	2	FALSE	FALSE	FALSE
45010	ENST00000611981.1	143.703	-0.182529	0.307027	0.468878	0.715003	SMG1i	ENSG00000126749.17	EMG1	protein_coding	retained_intron	EMG1-203	2	FALSE	FALSE	FALSE
45011	ENST00000599672.6	1665.32	0.0369576	0.0999267	0.708811	0.861687	SMG1i	ENSG00000126749.17	EMG1	protein_coding	protein_coding	EMG1-202	1	TRUE	TRUE	TRUE
45012	ENST00000620255.1	10.0971	0.244248	0.593984	0.125699	0.335611	SMG1i	ENSG00000126749.17	EMG1	protein_coding	retained_intron	EMG1-204	2	FALSE	FALSE	FALSE
45013	ENST00000539196.2	742.567	-0.322718	0.223139	0.108656	0.30466	SMG1i	ENSG00000126749.17	EMG1	protein_coding	protein_coding	EMG1-201	2	FALSE	FALSE	FALSE
45014	ENST00000607161.5	1034.41	-0.461491	0.178063	0.00582949	0.0352144	SMG1i	ENSG00000290146.1	ENSG00000290146	protein_coding	nonsense_mediated_decay	ENST00000607161	2	TRUE	TRUE	TRUE
45015	ENST00000261406.7	746.209	0.0028247	0.175511	0.987685	0.994914	SMG1i	ENSG00000290146.1	ENSG00000290146	protein_coding	nonsense_mediated_decay	ENST00000261406	5	FALSE	FALSE	FALSE
45016	ENST00000261407.9	5187.78	0.177096	0.0707554	0.0127422	0.0642673	SMG1i	ENSG00000111684.11	LPCAT3	protein_coding	protein_coding	LPCAT3-201	1	TRUE	TRUE	TRUE
45017	ENST00000535479.5	522.469	1.43986	0.226536	2.46825e-11	1.19963e-09	SMG1i	ENSG00000111684.11	LPCAT3	protein_coding	nonsense_mediated_decay	LPCAT3-203	1	FALSE	FALSE	FALSE
45018	ENST00000543794.5	72.7962	0.27917	0.639679	0.0132623	0.0662761	SMG1i	ENSG00000111684.11	LPCAT3	protein_coding	nonsense_mediated_decay	LPCAT3-211	2	FALSE	FALSE	FALSE
45019	ENST00000537179.1	38.2247	0.14373	0.36951	0.601435	0.801429	SMG1i	ENSG00000111684.11	LPCAT3	protein_coding	retained_intron	LPCAT3-206	1	FALSE	FALSE	FALSE
45020	ENST00000538987.1	16.362	0.33714	0.520774	0.241002	0.501921	SMG1i	ENSG00000111684.11	LPCAT3	protein_coding	retained_intron	LPCAT3-208	3	FALSE	FALSE	FALSE
45021	ENST00000620843.1	10.5133	-0.150135	0.486509	0.534348	0.759242	SMG1i	ENSG00000111684.11	LPCAT3	protein_coding	protein_coding_CDS_not_defined	LPCAT3-213	5	FALSE	FALSE	FALSE
45022	ENST00000328916.7	55.4345	-0.387812	0.608983	0.165204	0.399637	SMG1i	ENSG00000182326.17	C1S	protein_coding	protein_coding	C1S-201	1	FALSE	TRUE	TRUE
45023	ENST00000495053.2	9.41711	-0.0321026	0.521116	0.79643	0.907096	SMG1i	ENSG00000182326.17	C1S	protein_coding	retained_intron	C1S-215	2	FALSE	FALSE	FALSE
45024	ENST00000360817.10	91.1515	0.286597	0.377351	0.306423	0.575306	SMG1i	ENSG00000182326.17	C1S	protein_coding	protein_coding	C1S-202	1	TRUE	TRUE	TRUE
45025	ENST00000647956.2	45.7418	-0.134872	0.548483	0.21134	0.464049	SMG1i	ENSG00000159403.18	C1R	protein_coding	protein_coding	C1R-214	NA	TRUE	TRUE	TRUE
45026	ENST00000266542.9	1014.08	-0.0772886	0.237925	0.713301	0.863896	SMG1i	ENSG00000139178.12	C1RL	protein_coding	protein_coding	C1RL-201	1	TRUE	TRUE	TRUE
45027	ENST00000544702.5	66.4374	-0.799565	0.474777	0.0202755	0.0914126	SMG1i	ENSG00000139178.12	C1RL	protein_coding	protein_coding	C1RL-210	1	FALSE	TRUE	FALSE
45028	ENST00000543933.5	12.0183	0.0258386	0.486122	0.901637	0.956153	SMG1i	ENSG00000139178.12	C1RL	protein_coding	protein_coding	C1RL-208	5	FALSE	FALSE	FALSE
45029	ENST00000545337.1	46.8899	-0.279873	0.44409	0.324395	0.59322	SMG1i	ENSG00000139178.12	C1RL	protein_coding	protein_coding	C1RL-212	1	FALSE	TRUE	FALSE
45030	ENST00000543941.1	11.5087	-0.201753	0.488396	0.435121	0.690511	SMG1i	ENSG00000139178.12	C1RL	protein_coding	retained_intron	C1RL-209	3	FALSE	FALSE	FALSE
45031	ENST00000541775.5	200.525	0.87009	0.259715	0.000209358	0.00230957	SMG1i	ENSG00000205885.8	C1RL-AS1	lncRNA	lncRNA	C1RL-AS1-205	1	FALSE	TRUE	FALSE
45032	ENST00000535078.2	32.8946	1.19775	0.60493	0.00517361	0.0320229	SMG1i	ENSG00000205885.8	C1RL-AS1	lncRNA	lncRNA	C1RL-AS1-203	2	TRUE	FALSE	FALSE
45033	ENST00000382215.3	80.6964	1.522	0.449937	6.69873e-05	0.000869165	SMG1i	ENSG00000205885.8	C1RL-AS1	lncRNA	lncRNA	C1RL-AS1-201	2	FALSE	TRUE	FALSE
45034	ENST00000266560.8	10.0542	0.229745	0.514086	0.36537	0.631909	SMG1i	ENSG00000139194.8	RBP5	protein_coding	protein_coding	RBP5-201	1	TRUE	TRUE	TRUE
45035	ENST00000266546.11	3158.51	-0.380599	0.118227	0.000918554	0.00795034	SMG1i	ENSG00000139182.15	CLSTN3	protein_coding	protein_coding	CLSTN3-201	1	TRUE	TRUE	TRUE
45036	ENST00000537408.1	171.743	0.289428	0.261878	0.206886	0.458004	SMG1i	ENSG00000139182.15	CLSTN3	protein_coding	retained_intron	CLSTN3-207	1	FALSE	FALSE	FALSE
45037	ENST00000540931.1	21.3199	-0.0885021	0.464708	0.711897	0.863128	SMG1i	ENSG00000139182.15	CLSTN3	protein_coding	retained_intron	CLSTN3-210	2	FALSE	FALSE	FALSE
45038	ENST00000544584.1	16.8444	0.0777836	0.540236	0.383466	0.648279	SMG1i	ENSG00000139182.15	CLSTN3	protein_coding	protein_coding_CDS_not_defined	CLSTN3-215	4	FALSE	FALSE	FALSE
45039	ENST00000331148.5	20.1179	0.081413	0.515804	0.605518	0.803818	SMG1i	ENSG00000139182.15	CLSTN3	protein_coding	protein_coding	CLSTN3-202	1	FALSE	TRUE	FALSE
45040	ENST00000266563.9	1082.7	-0.368229	0.209307	0.0539782	0.186548	SMG1i	ENSG00000139197.11	PEX5	protein_coding	protein_coding	PEX5-201	1	FALSE	TRUE	FALSE
45041	ENST00000675855.1	1607.05	0.525922	0.0925368	7.03935e-09	2.29172e-07	SMG1i	ENSG00000139197.11	PEX5	protein_coding	protein_coding	PEX5-221	NA	TRUE	TRUE	TRUE
45042	ENST00000434354.6	17.7813	-0.010156	0.539603	0.711049	0.862749	SMG1i	ENSG00000139197.11	PEX5	protein_coding	protein_coding	PEX5-206	2	FALSE	TRUE	FALSE
45043	ENST00000544456.5	41.4104	-0.0417497	0.514131	0.75845	0.887789	SMG1i	ENSG00000139197.11	PEX5	protein_coding	protein_coding	PEX5-217	4	FALSE	FALSE	FALSE
45044	ENST00000420616.6	58.7348	0.0831491	0.404436	0.761215	0.889285	SMG1i	ENSG00000139197.11	PEX5	protein_coding	protein_coding	PEX5-205	1	FALSE	TRUE	TRUE
45045	ENST00000412720.6	11.6101	-0.418909	0.645267	0.128605	0.340787	SMG1i	ENSG00000139197.11	PEX5	protein_coding	protein_coding	PEX5-204	2	FALSE	TRUE	FALSE
45046	ENST00000396637.7	70.1237	-0.22411	0.417651	0.420704	0.679095	SMG1i	ENSG00000139197.11	PEX5	protein_coding	protein_coding	PEX5-203	5	FALSE	FALSE	FALSE
45047	ENST00000536841.5	26.118	0.111409	0.404254	0.684861	0.848427	SMG1i	ENSG00000139197.11	PEX5	protein_coding	protein_coding	PEX5-209	2	FALSE	FALSE	FALSE
45048	ENST00000266564.7	207.275	-0.09635	0.367644	0.714631	0.864376	SMG1i	ENSG00000139197.11	PEX5	protein_coding	protein_coding	PEX5-202	1	FALSE	TRUE	FALSE
45049	ENST00000538078.1	25.8556	-0.106136	0.405367	0.695719	0.854054	SMG1i	ENSG00000255836.1	ENSG00000255836	processed_pseudogene	processed_pseudogene	ENST00000538078	NA	TRUE	TRUE	FALSE
45050	ENST00000075120.12	7505.47	-0.517884	0.134251	7.67226e-05	0.00097488	SMG1i	ENSG00000059804.16	SLC2A3	protein_coding	protein_coding	SLC2A3-201	1	TRUE	TRUE	TRUE
45051	ENST00000486749.5	191.446	0.140876	0.551595	0.166994	0.402357	SMG1i	ENSG00000059804.16	SLC2A3	protein_coding	retained_intron	SLC2A3-205	1	FALSE	FALSE	FALSE
45052	ENST00000469295.1	103.495	-0.261668	0.403155	0.35032	0.618029	SMG1i	ENSG00000059804.16	SLC2A3	protein_coding	retained_intron	SLC2A3-202	2	FALSE	FALSE	FALSE
45053	ENST00000490763.1	38.3413	0.0492106	0.470913	0.828563	0.922451	SMG1i	ENSG00000059804.16	SLC2A3	protein_coding	retained_intron	SLC2A3-206	2	FALSE	FALSE	FALSE
45054	ENST00000495813.5	29.7584	-0.0602193	0.54482	0.322149	0.591065	SMG1i	ENSG00000059804.16	SLC2A3	protein_coding	retained_intron	SLC2A3-207	2	FALSE	FALSE	FALSE
45055	ENST00000661633.1	17.1745	0.461219	0.661751	0.107447	0.302326	SMG1i	ENSG00000288043.1	ENSG00000288043	lncRNA	lncRNA	ENST00000661633	NA	TRUE	TRUE	FALSE
45056	ENST00000162391.8	2960.76	-0.431104	0.180821	0.0115119	0.0595092	SMG1i	ENSG00000065970.9	FOXJ2	protein_coding	protein_coding	FOXJ2-201	1	TRUE	TRUE	TRUE
45057	ENST00000428177.2	37.7767	-0.100382	0.408909	0.707408	0.860845	SMG1i	ENSG00000065970.9	FOXJ2	protein_coding	protein_coding	FOXJ2-202	1	FALSE	TRUE	FALSE
45058	ENST00000542095.6	15.5458	0.0390132	0.531307	0.664264	0.837053	SMG1i	ENSG00000089818.18	NECAP1	protein_coding	retained_intron	NECAP1-206	2	FALSE	FALSE	FALSE
45059	ENST00000639276.1	25.3935	-0.247026	0.625287	0.00119074	0.00982984	SMG1i	ENSG00000089818.18	NECAP1	protein_coding	retained_intron	NECAP1-217	5	FALSE	FALSE	FALSE
45060	ENST00000450991.6	189.085	1.51241	0.614316	0.000817244	0.00722753	SMG1i	ENSG00000089818.18	NECAP1	protein_coding	nonsense_mediated_decay	NECAP1-202	1	FALSE	FALSE	FALSE
45061	ENST00000639071.1	37.7367	-0.0241968	0.486829	0.929134	0.969328	SMG1i	ENSG00000089818.18	NECAP1	protein_coding	retained_intron	NECAP1-215	5	FALSE	FALSE	FALSE
45062	ENST00000339754.11	1402.56	-0.455366	0.163156	0.00339271	0.0228165	SMG1i	ENSG00000089818.18	NECAP1	protein_coding	protein_coding	NECAP1-201	1	TRUE	TRUE	TRUE
45063	ENST00000640099.1	51.3183	0.0250317	0.527259	0.92487	0.967335	SMG1i	ENSG00000089818.18	NECAP1	protein_coding	retained_intron	NECAP1-224	5	FALSE	FALSE	FALSE
45064	ENST00000537796.2	55.7236	-0.0443844	0.540879	0.503129	0.739558	SMG1i	ENSG00000089818.18	NECAP1	protein_coding	retained_intron	NECAP1-203	5	FALSE	FALSE	FALSE
45065	ENST00000544891.6	202.442	-0.435032	0.323554	0.0990207	0.285995	SMG1i	ENSG00000089818.18	NECAP1	protein_coding	retained_intron	NECAP1-207	5	FALSE	FALSE	FALSE
45066	ENST00000639841.1	247.905	-0.112973	0.554229	0.000606428	0.00564414	SMG1i	ENSG00000089818.18	NECAP1	protein_coding	nonsense_mediated_decay	NECAP1-220	5	FALSE	FALSE	FALSE
45067	ENST00000638334.1	10.4531	0.105831	0.508605	0.58671	0.792119	SMG1i	ENSG00000089818.18	NECAP1	protein_coding	protein_coding	NECAP1-211	5	FALSE	FALSE	FALSE
45068	ENST00000624929.1	42.3427	-0.561944	0.479686	0.0820418	0.250979	SMG1i	ENSG00000279865.1	ENSG00000279865	TEC	TEC	ENST00000624929	NA	TRUE	TRUE	FALSE
45069	ENST00000546339.2	40.1759	3.01341	2.45544	0.000867273	0.00758924	SMG1i	ENSG00000284697.1	ENSG00000284697	lncRNA	lncRNA	ENST00000546339	5	TRUE	TRUE	FALSE
45070	ENST00000345999.9	22.6852	0.111736	0.537926	0.448447	0.701076	SMG1i	ENSG00000111729.15	CLEC4A	protein_coding	protein_coding	CLEC4A-202	5	FALSE	TRUE	FALSE
45071	ENST00000687015.2	44.7147	-0.597838	0.453183	0.0626701	0.207623	SMG1i	ENSG00000226711.9	FAM66C	lncRNA	lncRNA	FAM66C-212	NA	FALSE	FALSE	FALSE
45072	ENST00000544214.5	43.3779	-0.247346	0.379318	0.375507	0.641532	SMG1i	ENSG00000226711.9	FAM66C	lncRNA	lncRNA	FAM66C-209	1	FALSE	TRUE	FALSE
45073	ENST00000685711.1	6.62176	-0.0122949	0.501614	0.945666	NA	SMG1i	ENSG00000226711.9	FAM66C	lncRNA	lncRNA	FAM66C-211	NA	FALSE	TRUE	FALSE
45074	ENST00000541558.5	22.904	0.203239	0.522878	0.355968	0.623202	SMG1i	ENSG00000226711.9	FAM66C	lncRNA	lncRNA	FAM66C-208	2	FALSE	TRUE	FALSE
45075	ENST00000653230.1	15.9335	0.117806	0.554782	0.0583127	0.197211	SMG1i	ENSG00000226711.9	FAM66C	lncRNA	lncRNA	FAM66C-210	NA	FALSE	TRUE	FALSE
45076	ENST00000420514.6	6.17791	0.0494866	0.532575	0.686937	NA	SMG1i	ENSG00000226711.9	FAM66C	lncRNA	lncRNA	FAM66C-202	3	FALSE	FALSE	FALSE
45077	ENST00000438689.6	10.1303	0.221446	0.548378	0.287873	0.55568	SMG1i	ENSG00000226711.9	FAM66C	lncRNA	lncRNA	FAM66C-203	2	FALSE	FALSE	FALSE
45078	ENST00000540566.1	15.2245	0.15236	0.495349	0.509922	0.744193	SMG1i	ENSG00000226711.9	FAM66C	lncRNA	lncRNA	FAM66C-207	3	FALSE	FALSE	FALSE
45079	ENST00000538603.6	13.308	-0.063344	0.51879	0.661586	0.835367	SMG1i	ENSG00000171847.11	FAM90A1	protein_coding	protein_coding	FAM90A1-203	1	TRUE	TRUE	TRUE
45080	ENST00000338711.9	45.591	0.0959131	0.366415	0.72581	0.870785	SMG1i	ENSG00000164845.17	FAM86FP	transcribed_unprocessed_pseudogene	transcribed_unprocessed_pseudogene	FAM86FP-201	NA	TRUE	TRUE	FALSE
45081	ENST00000427893.2	28.5097	0.0206905	0.426564	0.939661	0.973803	SMG1i	ENSG00000290940.1	ENSG00000290940	lncRNA	lncRNA	ENST00000427893	5	TRUE	TRUE	FALSE
45082	ENST00000538304.1	14.7544	0.183498	0.497696	0.452125	0.703669	SMG1i	ENSG00000226091.7	LINC00937	lncRNA	lncRNA	LINC00937-205	1	FALSE	TRUE	FALSE
45083	ENST00000536539.1	8.53966	0.0978256	0.508916	0.606372	NA	SMG1i	ENSG00000226091.7	LINC00937	lncRNA	lncRNA	LINC00937-202	3	FALSE	FALSE	FALSE
45084	ENST00000359478.7	177.543	0.063552	0.244403	0.774135	0.896108	SMG1i	ENSG00000197614.11	MFAP5	protein_coding	protein_coding	MFAP5-201	1	TRUE	TRUE	TRUE
45085	ENST00000396549.6	37.5808	-0.114319	0.488144	0.593496	0.796482	SMG1i	ENSG00000197614.11	MFAP5	protein_coding	protein_coding	MFAP5-202	2	FALSE	TRUE	FALSE
45086	ENST00000544211.5	19.5031	0.259278	0.562925	0.220211	0.475593	SMG1i	ENSG00000197614.11	MFAP5	protein_coding	nonsense_mediated_decay	MFAP5-214	2	FALSE	FALSE	FALSE
45087	ENST00000544257.5	215.514	0.552607	0.528139	0.0855816	0.258645	SMG1i	ENSG00000166532.16	RIMKLB	protein_coding	nonsense_mediated_decay	RIMKLB-212	1	FALSE	FALSE	FALSE
45088	ENST00000539923.5	67.7807	9.99455	3.44072	6.41371e-07	1.40876e-05	SMG1i	ENSG00000166532.16	RIMKLB	protein_coding	protein_coding	RIMKLB-209	4	FALSE	FALSE	FALSE
45089	ENST00000357529.7	165.423	-0.031092	0.286546	0.895802	0.953488	SMG1i	ENSG00000166532.16	RIMKLB	protein_coding	protein_coding	RIMKLB-202	5	FALSE	TRUE	TRUE
45090	ENST00000535829.6	3568.79	-0.0138005	0.0730327	0.846985	0.930817	SMG1i	ENSG00000166532.16	RIMKLB	protein_coding	protein_coding	RIMKLB-205	2	TRUE	TRUE	TRUE
45091	ENST00000619374.4	1602.4	3.5238	0.37155	2.45416e-23	4.07765e-21	SMG1i	ENSG00000166532.16	RIMKLB	protein_coding	protein_coding	RIMKLB-213	5	FALSE	TRUE	FALSE
45092	ENST00000542232.6	387.479	3.1014	0.320715	1.73414e-23	2.9372e-21	SMG1i	ENSG00000166532.16	RIMKLB	protein_coding	protein_coding_CDS_not_defined	RIMKLB-211	3	FALSE	FALSE	FALSE
45093	ENST00000504495.6	620.974	0.0149193	0.152738	0.918747	0.964597	SMG1i	ENSG00000166532.16	RIMKLB	protein_coding	protein_coding_CDS_not_defined	RIMKLB-203	1	FALSE	FALSE	FALSE
45094	ENST00000510357.2	42.5948	0.97687	0.622154	0.0155553	0.0748477	SMG1i	ENSG00000166532.16	RIMKLB	protein_coding	protein_coding_CDS_not_defined	RIMKLB-204	1	FALSE	FALSE	FALSE
45095	ENST00000656408.1	30.0151	-0.026903	0.530036	0.736579	0.876496	SMG1i	ENSG00000249790.3	LINC02972	lncRNA	lncRNA	LINC02972-205	NA	FALSE	FALSE	FALSE
45096	ENST00000422780.3	76.9095	0.317612	0.654909	0.0366482	0.141255	SMG1i	ENSG00000249790.3	LINC02972	lncRNA	lncRNA	LINC02972-201	1	FALSE	FALSE	FALSE
45097	ENST00000540299.1	11.7509	-0.0166931	0.498429	0.925507	0.967679	SMG1i	ENSG00000249790.3	LINC02972	lncRNA	lncRNA	LINC02972-203	3	FALSE	TRUE	FALSE
45098	ENST00000514568.2	439.317	1.4629	0.199891	3.14586e-14	2.27028e-12	SMG1i	ENSG00000249790.3	LINC02972	lncRNA	lncRNA	LINC02972-202	1	TRUE	TRUE	FALSE
45099	ENST00000544916.6	4292.81	-0.277456	0.0998898	0.004642	0.0293566	SMG1i	ENSG00000111752.11	PHC1	protein_coding	protein_coding	PHC1-214	1	TRUE	TRUE	TRUE
45100	ENST00000543824.5	641.096	-0.306355	0.411377	0.277265	0.544308	SMG1i	ENSG00000111752.11	PHC1	protein_coding	protein_coding	PHC1-212	1	FALSE	TRUE	TRUE
45101	ENST00000433083.6	470.278	-0.393955	0.432374	0.174487	0.413277	SMG1i	ENSG00000111752.11	PHC1	protein_coding	protein_coding	PHC1-201	1	FALSE	TRUE	FALSE
45102	ENST00000544539.5	15.7591	-0.0117274	0.537614	0.835555	0.925568	SMG1i	ENSG00000111752.11	PHC1	protein_coding	protein_coding	PHC1-213	3	FALSE	FALSE	FALSE
45103	ENST00000539063.5	7.39565	0.035369	0.524474	0.866721	NA	SMG1i	ENSG00000111752.11	PHC1	protein_coding	protein_coding	PHC1-206	3	FALSE	FALSE	FALSE
45104	ENST00000540574.5	41.8743	-0.346604	0.452941	0.23845	0.498742	SMG1i	ENSG00000111752.11	PHC1	protein_coding	nonsense_mediated_decay	PHC1-208	1	FALSE	FALSE	FALSE
45105	ENST00000540809.1	76.5668	-0.863274	0.460033	0.0119404	0.0611573	SMG1i	ENSG00000111752.11	PHC1	protein_coding	retained_intron	PHC1-209	2	FALSE	FALSE	FALSE
45106	ENST00000000412.8	8214.79	-0.324063	0.0644203	3.85967e-07	8.93466e-06	SMG1i	ENSG00000003056.8	M6PR	protein_coding	protein_coding	M6PR-201	1	TRUE	TRUE	TRUE
45107	ENST00000539143.5	26.0692	-0.209898	0.581681	0.0711315	0.227069	SMG1i	ENSG00000003056.8	M6PR	protein_coding	protein_coding	M6PR-204	5	FALSE	FALSE	FALSE
45108	ENST00000536844.5	201.425	-0.562328	0.447363	0.0702004	0.225121	SMG1i	ENSG00000003056.8	M6PR	protein_coding	protein_coding	M6PR-202	3	FALSE	TRUE	FALSE
45109	ENST00000543704.5	218.452	0.0584301	0.532821	0.522318	0.751992	SMG1i	ENSG00000003056.8	M6PR	protein_coding	protein_coding	M6PR-209	3	FALSE	FALSE	FALSE
45110	ENST00000537621.1	78.1073	-0.384785	0.351304	0.162882	0.395993	SMG1i	ENSG00000003056.8	M6PR	protein_coding	protein_coding	M6PR-203	2	FALSE	FALSE	FALSE
45111	ENST00000544245.1	39.3948	0.072632	0.433193	0.781087	0.899371	SMG1i	ENSG00000003056.8	M6PR	protein_coding	protein_coding	M6PR-213	2	FALSE	FALSE	FALSE
45112	ENST00000540837.1	10.0065	-1.12988	1.33198	0.0183139	0.0847387	SMG1i	ENSG00000003056.8	M6PR	protein_coding	retained_intron	M6PR-205	2	FALSE	FALSE	FALSE
45113	ENST00000543159.1	41.2974	-0.18852	0.418123	0.493541	0.73285	SMG1i	ENSG00000003056.8	M6PR	protein_coding	protein_coding	M6PR-207	2	FALSE	FALSE	FALSE
45114	ENST00000539240.5	11.6981	0.0576347	0.493752	0.780357	0.899083	SMG1i	ENSG00000139187.10	KLRG1	protein_coding	protein_coding	KLRG1-204	3	FALSE	FALSE	FALSE
45115	ENST00000544226.5	7.75335	0.0517832	0.490529	0.807979	NA	SMG1i	ENSG00000139187.10	KLRG1	protein_coding	protein_coding_CDS_not_defined	KLRG1-207	3	FALSE	FALSE	FALSE
45116	ENST00000356986.8	97.6153	-0.355065	0.291143	0.149675	0.376103	SMG1i	ENSG00000139187.10	KLRG1	protein_coding	protein_coding	KLRG1-202	1	TRUE	TRUE	TRUE
45117	ENST00000318602.12	39.9154	-0.343892	0.46737	0.240118	0.500929	SMG1i	ENSG00000175899.15	A2M	protein_coding	protein_coding	A2M-201	1	TRUE	TRUE	TRUE
45118	ENST00000539757.1	1556.34	0.487912	0.151442	0.000761176	0.00680943	SMG1i	ENSG00000111788.10	ENSG00000111788	unprocessed_pseudogene	unprocessed_pseudogene	ENST00000539757	NA	TRUE	TRUE	FALSE
45119	ENST00000432996.2	1044.86	0.455012	0.1161	5.98597e-05	0.00078787	SMG1i	ENSG00000214826.5	DDX12P	unprocessed_pseudogene	unprocessed_pseudogene	DDX12P-201	NA	TRUE	TRUE	FALSE
45120	ENST00000641608.1	77.5212	1.24063	0.468184	0.00095333	0.00820077	SMG1i	ENSG00000284634.1	ENSG00000284634	lncRNA	lncRNA	ENST00000641608	NA	FALSE	TRUE	FALSE
45121	ENST00000641304.1	19.2067	0.198658	0.581813	0.051057	0.179141	SMG1i	ENSG00000284634.1	ENSG00000284634	lncRNA	lncRNA	ENST00000641304	NA	TRUE	TRUE	FALSE
45122	ENST00000642112.1	199.616	2.18832	0.312834	1.78397e-13	1.16738e-11	SMG1i	ENSG00000284634.1	ENSG00000284634	lncRNA	retained_intron	ENST00000642112	NA	FALSE	FALSE	FALSE
45123	ENST00000633848.1	43.3457	0.361929	0.643937	0.0850813	0.257581	SMG1i	ENSG00000284634.1	ENSG00000284634	lncRNA	lncRNA	ENST00000633848	2	FALSE	TRUE	FALSE
45124	ENST00000576948.5	47.5501	0.067854	0.535399	0.44185	0.695937	SMG1i	ENSG00000284634.1	ENSG00000284634	lncRNA	lncRNA	ENST00000576948	3	FALSE	TRUE	FALSE
45125	ENST00000641639.2	687.506	1.88433	0.327544	5.21025e-10	2.05766e-08	SMG1i	ENSG00000214776.13	ENSG00000214776	transcribed_unprocessed_pseudogene	transcribed_unprocessed_pseudogene	ENST00000641639	NA	TRUE	TRUE	FALSE
45126	ENST00000645765.1	81.5166	1.27068	1.12089	0.00845147	0.0469699	SMG1i	ENSG00000291289.1	ENSG00000291289	lncRNA	lncRNA	ENST00000645765	NA	TRUE	TRUE	FALSE
45127	ENST00000520314.2	257.47	0.962083	0.303968	0.000315988	0.00326155	SMG1i	ENSG00000290469.1	ENSG00000290469	lncRNA	lncRNA	ENST00000520314	2	TRUE	TRUE	FALSE
45128	ENST00000575094.5	273.101	1.27752	0.223745	1.56968e-09	5.68223e-08	SMG1i	ENSG00000291107.1	ENSG00000291107	lncRNA	lncRNA	ENST00000575094	2	TRUE	TRUE	FALSE
45129	ENST00000545363.6	47.7808	1.76495	0.588033	0.000190655	0.00213168	SMG1i	ENSG00000291107.1	ENSG00000291107	lncRNA	lncRNA	ENST00000545363	1	FALSE	TRUE	FALSE
45130	ENST00000574035.5	45.7859	0.176899	0.424864	0.519977	0.750544	SMG1i	ENSG00000291107.1	ENSG00000291107	lncRNA	lncRNA	ENST00000574035	5	FALSE	FALSE	FALSE
45131	ENST00000537616.1	127.95	0.203258	0.267912	0.384054	0.64881	SMG1i	ENSG00000257027.1	ENSG00000257027	lncRNA	lncRNA	ENST00000537616	1	TRUE	TRUE	FALSE
45132	ENST00000290855.11	403.51	1.54289	0.365315	1.99289e-06	3.89799e-05	SMG1i	ENSG00000069493.15	CLEC2D	protein_coding	protein_coding	CLEC2D-203	1	TRUE	TRUE	TRUE
45133	ENST00000444971.6	26.6524	0.0584383	0.545025	0.395197	0.658285	SMG1i	ENSG00000069493.15	CLEC2D	protein_coding	nonsense_mediated_decay	CLEC2D-206	1	FALSE	FALSE	FALSE
45134	ENST00000479877.5	64.9008	0.507037	0.637041	0.0943418	0.276252	SMG1i	ENSG00000069493.15	CLEC2D	protein_coding	nonsense_mediated_decay	CLEC2D-210	2	FALSE	FALSE	FALSE
45135	ENST00000430909.5	69.7239	2.0303	0.5115	4.73485e-06	8.49958e-05	SMG1i	ENSG00000069493.15	CLEC2D	protein_coding	protein_coding	CLEC2D-205	1	FALSE	FALSE	FALSE
45136	ENST00000460309.1	12.2926	0.300693	0.669299	0.00582776	0.0352094	SMG1i	ENSG00000069493.15	CLEC2D	protein_coding	protein_coding	CLEC2D-207	5	FALSE	FALSE	FALSE
45137	ENST00000396690.2	89.3342	1.98581	0.435468	3.75377e-07	8.71517e-06	SMG1i	ENSG00000213443.2	NPM1P7	processed_pseudogene	processed_pseudogene	NPM1P7-201	NA	TRUE	TRUE	FALSE
45138	ENST00000420905.1	18.0547	-0.274207	0.486264	0.323784	0.592819	SMG1i	ENSG00000231560.1	CLEC12A-AS1	lncRNA	lncRNA	CLEC12A-AS1-201	2	TRUE	TRUE	FALSE
45139	ENST00000309539.8	238.122	-0.392403	0.277151	0.0997034	0.287316	SMG1i	ENSG00000173391.9	OLR1	protein_coding	protein_coding	OLR1-201	1	TRUE	TRUE	TRUE
45140	ENST00000381923.6	27.7841	0.0013399	0.539064	0.986084	0.99424	SMG1i	ENSG00000165685.9	TMEM52B	protein_coding	protein_coding	TMEM52B-203	5	FALSE	TRUE	TRUE
45141	ENST00000543484.2	18.031	-0.018872	0.540949	0.663661	0.836634	SMG1i	ENSG00000165685.9	TMEM52B	protein_coding	protein_coding	TMEM52B-204	4	TRUE	TRUE	TRUE
45142	ENST00000421801.6	46.5065	0.687636	0.520118	0.0467339	0.167988	SMG1i	ENSG00000139112.11	GABARAPL1	protein_coding	protein_coding	GABARAPL1-202	2	FALSE	TRUE	FALSE
45143	ENST00000266458.10	1924.72	0.96933	0.252705	2.53947e-05	0.000374511	SMG1i	ENSG00000139112.11	GABARAPL1	protein_coding	protein_coding	GABARAPL1-201	1	TRUE	TRUE	TRUE
45144	ENST00000540424.5	212.513	4.75729	1.67054	9.72635e-06	0.000160688	SMG1i	ENSG00000139112.11	GABARAPL1	protein_coding	nonsense_mediated_decay	GABARAPL1-208	2	FALSE	FALSE	FALSE
45145	ENST00000537201.5	22.6181	0.27291	0.645568	0.00128863	0.0104784	SMG1i	ENSG00000139112.11	GABARAPL1	protein_coding	nonsense_mediated_decay	GABARAPL1-204	4	FALSE	FALSE	FALSE
45146	ENST00000541960.5	69.3241	0.234824	0.491405	0.362341	0.629317	SMG1i	ENSG00000139112.11	GABARAPL1	protein_coding	nonsense_mediated_decay	GABARAPL1-210	3	FALSE	FALSE	FALSE
45147	ENST00000535939.5	150.844	0.519212	0.291419	0.0373903	0.1433	SMG1i	ENSG00000290537.1	ENSG00000290537	lncRNA	lncRNA	ENST00000535939	1	TRUE	TRUE	FALSE
45148	ENST00000510134.6	18.746	0.286726	0.535245	0.265831	0.53122	SMG1i	ENSG00000290537.1	ENSG00000290537	lncRNA	lncRNA	ENST00000510134	5	FALSE	FALSE	FALSE
45149	ENST00000320756.7	361.396	-0.249366	0.198863	0.174531	0.413324	SMG1i	ENSG00000111196.10	MAGOHB	protein_coding	protein_coding	MAGOHB-201	1	TRUE	TRUE	TRUE
45150	ENST00000539554.5	1009.49	-0.570949	0.200288	0.00206578	0.0153218	SMG1i	ENSG00000111196.10	MAGOHB	protein_coding	protein_coding	MAGOHB-204	3	FALSE	TRUE	FALSE
45151	ENST00000544850.5	730.512	3.82336	0.208552	1.81282e-76	3.03127e-73	SMG1i	ENSG00000111196.10	MAGOHB	protein_coding	nonsense_mediated_decay	MAGOHB-208	2	FALSE	FALSE	FALSE
45152	ENST00000537852.5	53.8368	-0.201234	0.401712	0.467394	0.713898	SMG1i	ENSG00000111196.10	MAGOHB	protein_coding	retained_intron	MAGOHB-203	2	FALSE	FALSE	FALSE
45153	ENST00000545236.5	424.695	4.03916	0.345723	3.71584e-33	1.19683e-30	SMG1i	ENSG00000111196.10	MAGOHB	protein_coding	nonsense_mediated_decay	MAGOHB-209	5	FALSE	FALSE	FALSE
45154	ENST00000543929.5	15.6463	0.025771	0.541776	0.39258	0.656248	SMG1i	ENSG00000111196.10	MAGOHB	protein_coding	nonsense_mediated_decay	MAGOHB-206	3	FALSE	FALSE	FALSE
45155	ENST00000546173.5	8.76095	0.211785	0.600177	0.0188071	0.0864055	SMG1i	ENSG00000111196.10	MAGOHB	protein_coding	nonsense_mediated_decay	MAGOHB-210	4	FALSE	FALSE	FALSE
45156	ENST00000544176.1	379.109	-0.216068	0.590432	0.0470251	0.168707	SMG1i	ENSG00000111196.10	MAGOHB	protein_coding	retained_intron	MAGOHB-207	2	FALSE	FALSE	FALSE
45157	ENST00000075503.8	21.5506	0.097024	0.458469	0.700778	0.856919	SMG1i	ENSG00000060140.9	STYK1	protein_coding	protein_coding	STYK1-201	1	TRUE	TRUE	TRUE
45158	ENST00000279550.11	2028.16	-0.651109	0.16379	2.98874e-05	0.000432172	SMG1i	ENSG00000060138.13	YBX3	protein_coding	protein_coding	YBX3-202	1	FALSE	TRUE	TRUE
45159	ENST00000228251.9	6686.07	-0.275189	0.0865472	0.00125296	0.0102457	SMG1i	ENSG00000060138.13	YBX3	protein_coding	protein_coding	YBX3-201	1	TRUE	TRUE	FALSE
45160	ENST00000540447.5	656.363	-0.00216731	0.170349	0.988322	0.995145	SMG1i	ENSG00000060138.13	YBX3	protein_coding	retained_intron	YBX3-208	2	FALSE	FALSE	FALSE
45161	ENST00000540975.5	1364.55	0.228577	0.17996	0.176204	0.415628	SMG1i	ENSG00000060138.13	YBX3	protein_coding	protein_coding_CDS_not_defined	YBX3-210	3	FALSE	FALSE	FALSE
45162	ENST00000546164.5	414.27	-0.17731	0.328301	0.499043	0.73684	SMG1i	ENSG00000060138.13	YBX3	protein_coding	protein_coding_CDS_not_defined	YBX3-217	2	FALSE	FALSE	FALSE
45163	ENST00000536823.5	16.7407	0.154172	0.526814	0.40493	0.666655	SMG1i	ENSG00000060138.13	YBX3	protein_coding	retained_intron	YBX3-206	2	FALSE	FALSE	FALSE
45164	ENST00000542002.5	54.2977	-0.045823	0.439914	0.852717	0.933692	SMG1i	ENSG00000060138.13	YBX3	protein_coding	retained_intron	YBX3-212	2	FALSE	FALSE	FALSE
45165	ENST00000541351.3	23.0328	0.649536	1.28386	0.00457477	0.0290085	SMG1i	ENSG00000060138.13	YBX3	protein_coding	protein_coding_CDS_not_defined	YBX3-211	4	FALSE	FALSE	FALSE
45166	ENST00000544622.4	183.429	0.160898	0.315874	0.531505	0.757608	SMG1i	ENSG00000060138.13	YBX3	protein_coding	protein_coding	YBX3-216	3	FALSE	FALSE	FALSE
45167	ENST00000538332.2	29.8961	0.607436	0.532005	0.0737076	0.232833	SMG1i	ENSG00000231887.9	PRH1	protein_coding	protein_coding	PRH1-203	5	FALSE	FALSE	FALSE
45168	ENST00000543626.5	99.269	3.26295	0.498909	3.02317e-12	1.69224e-10	SMG1i	ENSG00000231887.9	PRH1	protein_coding	protein_coding	PRH1-207	5	TRUE	TRUE	TRUE
45169	ENST00000541977.5	41.925	3.99728	0.946304	7.46015e-07	1.61202e-05	SMG1i	ENSG00000231887.9	PRH1	protein_coding	protein_coding_CDS_not_defined	PRH1-206	2	FALSE	FALSE	FALSE
45170	ENST00000536086.2	10.087	0.114646	0.518382	0.520196	0.750614	SMG1i	ENSG00000231887.9	PRH1	protein_coding	protein_coding_CDS_not_defined	PRH1-202	5	FALSE	FALSE	FALSE
45171	ENST00000546265.1	68.7416	2.4474	0.567488	8.38529e-07	1.79027e-05	SMG1i	ENSG00000231887.9	PRH1	protein_coding	protein_coding_CDS_not_defined	PRH1-208	5	FALSE	FALSE	FALSE
45172	ENST00000240619.3	14.8492	0.33444	0.542519	0.231161	0.489784	SMG1i	ENSG00000121318.3	TAS2R10	protein_coding	protein_coding	TAS2R10-201	NA	TRUE	TRUE	TRUE
45173	ENST00000228811.8	210.745	6.67405	2.80914	1.9164e-06	3.75867e-05	SMG1i	ENSG00000111215.12	PRR4	protein_coding	protein_coding	PRR4-201	1	TRUE	TRUE	TRUE
45174	ENST00000539285.2	28.0119	-0.0202632	0.443995	0.934541	0.971605	SMG1i	ENSG00000111215.12	PRR4	protein_coding	protein_coding_CDS_not_defined	PRR4-203	2	FALSE	FALSE	FALSE
45175	ENST00000539179.5	23.3412	0.419883	0.644801	0.125508	0.335361	SMG1i	ENSG00000111215.12	PRR4	protein_coding	retained_intron	PRR4-202	2	FALSE	FALSE	FALSE
45176	ENST00000536668.2	723.092	3.26395	0.39865	5.00251e-18	5.34894e-16	SMG1i	ENSG00000275778.3	ENSG00000275778	protein_coding	nonsense_mediated_decay	ENST00000536668	5	FALSE	FALSE	FALSE
45177	ENST00000535024.6	379.302	2.61449	0.313564	3.29799e-18	3.57009e-16	SMG1i	ENSG00000275778.3	ENSG00000275778	protein_coding	protein_coding	ENST00000535024	5	FALSE	FALSE	FALSE
45178	ENST00000703543.1	31.4277	2.4692	1.78562	0.00224517	0.0163557	SMG1i	ENSG00000275778.3	ENSG00000275778	protein_coding	protein_coding	ENST00000703543	NA	TRUE	TRUE	TRUE
45179	ENST00000381847.7	25.0162	1.84595	1.54078	0.00441793	0.02816	SMG1i	ENSG00000134551.13	PRH2	protein_coding	protein_coding	PRH2-201	1	FALSE	TRUE	TRUE
45180	ENST00000381852.4	67.7803	0.288868	0.37522	0.304067	0.572802	SMG1i	ENSG00000212127.6	TAS2R14	protein_coding	protein_coding_CDS_not_defined	TAS2R14-201	2	FALSE	FALSE	FALSE
45181	ENST00000537503.2	21.9344	-0.0797222	0.422172	0.763726	0.890431	SMG1i	ENSG00000212127.6	TAS2R14	protein_coding	protein_coding	TAS2R14-202	NA	TRUE	TRUE	TRUE
45182	ENST00000390674.2	8.39116	0.374318	0.609864	0.161525	NA	SMG1i	ENSG00000212125.2	TAS2R15P	unprocessed_pseudogene	unprocessed_pseudogene	TAS2R15P-201	NA	TRUE	TRUE	FALSE
45183	ENST00000538986.2	192.994	1.78746	0.342958	1.49179e-08	4.60253e-07	SMG1i	ENSG00000255837.2	TAS2R20	protein_coding	protein_coding	TAS2R20-201	NA	TRUE	TRUE	TRUE
45184	ENST00000622602.2	1871.98	-0.388721	0.170476	0.0155852	0.0749734	SMG1i	ENSG00000256537.5	SMIM10L1	protein_coding	protein_coding	SMIM10L1-201	NA	TRUE	TRUE	TRUE
45185	ENST00000499291.6	31.3601	1.08316	0.616193	0.00957022	0.0516285	SMG1i	ENSG00000247157.7	LINC01252	lncRNA	lncRNA	LINC01252-201	1	FALSE	TRUE	FALSE
45186	ENST00000665563.1	18.2038	0.349754	0.537708	0.219397	0.474484	SMG1i	ENSG00000247157.7	LINC01252	lncRNA	lncRNA	LINC01252-204	NA	FALSE	FALSE	FALSE
45187	ENST00000396373.9	1196.74	-0.240478	0.133676	0.0623791	0.206877	SMG1i	ENSG00000139083.11	ETV6	protein_coding	protein_coding	ETV6-202	1	TRUE	TRUE	TRUE
45188	ENST00000261349.9	3828.67	-0.473104	0.204276	0.0118033	0.0606342	SMG1i	ENSG00000070018.9	LRP6	protein_coding	protein_coding	LRP6-201	1	TRUE	TRUE	TRUE
45189	ENST00000538239.5	787.303	0.958692	0.352825	0.00118093	0.00976529	SMG1i	ENSG00000070018.9	LRP6	protein_coding	nonsense_mediated_decay	LRP6-203	1	FALSE	FALSE	FALSE
45190	ENST00000535902.6	50.4054	-0.632671	0.431349	0.0465306	0.167514	SMG1i	ENSG00000111261.14	MANSC1	protein_coding	protein_coding	MANSC1-202	1	TRUE	TRUE	TRUE
45191	ENST00000396349.3	194.182	-0.937656	0.341824	0.00120869	0.00995088	SMG1i	ENSG00000111261.14	MANSC1	protein_coding	protein_coding	MANSC1-201	2	FALSE	TRUE	FALSE
45192	ENST00000545735.1	34.511	2.99955e-05	0.539168	0.967578	0.986124	SMG1i	ENSG00000111261.14	MANSC1	protein_coding	protein_coding	MANSC1-204	2	FALSE	TRUE	FALSE
45193	ENST00000381800.4	84.1832	-0.107501	0.291948	0.661786	0.835536	SMG1i	ENSG00000205791.4	LOH12CR2	lncRNA	lncRNA	LOH12CR2-201	1	TRUE	TRUE	FALSE
45194	ENST00000314565.9	490.344	-0.0429929	0.142597	0.753338	0.885293	SMG1i	ENSG00000165714.11	BORCS5	protein_coding	protein_coding	BORCS5-202	1	TRUE	TRUE	TRUE
45195	ENST00000542728.5	99.2433	0.0644968	0.282089	0.790568	0.904423	SMG1i	ENSG00000165714.11	BORCS5	protein_coding	protein_coding	BORCS5-203	3	FALSE	TRUE	FALSE
45196	ENST00000543990.1	33.1481	-0.16419	0.542111	0.306847	0.575661	SMG1i	ENSG00000165714.11	BORCS5	protein_coding	retained_intron	BORCS5-204	2	FALSE	FALSE	FALSE
45197	ENST00000298571.6	44.576	0.245025	0.405214	0.387266	0.651496	SMG1i	ENSG00000165714.11	BORCS5	protein_coding	protein_coding	BORCS5-201	1	FALSE	TRUE	FALSE
45198	ENST00000298573.9	2646.57	-0.0134492	0.116827	0.904749	0.957544	SMG1i	ENSG00000111266.9	DUSP16	protein_coding	protein_coding	DUSP16-202	1	TRUE	TRUE	TRUE
45199	ENST00000228862.3	502.918	-0.484763	0.638939	0.0836891	0.254592	SMG1i	ENSG00000111266.9	DUSP16	protein_coding	protein_coding	DUSP16-201	5	FALSE	TRUE	FALSE
45200	ENST00000541207.1	7.21731	-0.0666577	0.492569	0.752091	NA	SMG1i	ENSG00000111266.9	DUSP16	protein_coding	protein_coding	DUSP16-205	4	FALSE	FALSE	FALSE
45201	ENST00000702638.1	38.6862	0.770437	0.615795	0.0377414	0.144378	SMG1i	ENSG00000290048.1	ENSG00000290048	lncRNA	lncRNA	ENST00000702638	NA	TRUE	TRUE	FALSE
45202	ENST00000540224.1	10.6677	0.158065	0.53927	0.357355	0.624596	SMG1i	ENSG00000111269.3	CREBL2	protein_coding	protein_coding_CDS_not_defined	CREBL2-202	5	FALSE	FALSE	FALSE
45203	ENST00000228865.3	2476.07	-0.028387	0.0996033	0.774329	0.896132	SMG1i	ENSG00000111269.3	CREBL2	protein_coding	protein_coding	CREBL2-201	1	TRUE	TRUE	TRUE
45204	ENST00000332427.6	92.0039	0.167647	0.329919	0.524685	0.753673	SMG1i	ENSG00000183150.8	GPR19	protein_coding	protein_coding	GPR19-201	4	FALSE	TRUE	TRUE
45205	ENST00000540796.5	7.46356	-0.114763	0.536845	0.390089	NA	SMG1i	ENSG00000183150.8	GPR19	protein_coding	protein_coding	GPR19-204	4	FALSE	FALSE	FALSE
45206	ENST00000537507.1	16.8893	0.101845	0.504407	0.603146	0.802595	SMG1i	ENSG00000183150.8	GPR19	protein_coding	protein_coding_CDS_not_defined	GPR19-202	3	FALSE	FALSE	FALSE
45207	ENST00000682080.1	13.6411	0.591055	0.800388	0.0610927	0.203824	SMG1i	ENSG00000111276.12	CDKN1B	protein_coding	protein_coding_CDS_not_defined	CDKN1B-206	NA	FALSE	FALSE	FALSE
45208	ENST00000682620.1	9.51807	-0.0200383	0.543092	0.173461	0.411683	SMG1i	ENSG00000111276.12	CDKN1B	protein_coding	protein_coding_CDS_not_defined	CDKN1B-207	NA	FALSE	FALSE	FALSE
45209	ENST00000614874.2	172.773	0.022633	0.286609	0.927229	0.968436	SMG1i	ENSG00000111276.12	CDKN1B	protein_coding	protein_coding	CDKN1B-205	NA	FALSE	TRUE	TRUE
45210	ENST00000228872.9	1468.48	-0.302504	0.0976995	0.00154469	0.0121312	SMG1i	ENSG00000111276.12	CDKN1B	protein_coding	protein_coding	CDKN1B-201	1	TRUE	TRUE	TRUE
45211	ENST00000326765.10	86.008	0.0265449	0.541421	0.452709	0.704147	SMG1i	ENSG00000178878.13	APOLD1	protein_coding	protein_coding	APOLD1-201	1	FALSE	TRUE	FALSE
45212	ENST00000356591.5	113.099	-0.0903658	0.549295	0.000853217	0.00748625	SMG1i	ENSG00000178878.13	APOLD1	protein_coding	protein_coding	APOLD1-202	1	TRUE	TRUE	TRUE
45213	ENST00000541537.5	23.966	-0.357771	0.550072	0.200487	0.449166	SMG1i	ENSG00000213782.7	DDX47	protein_coding	retained_intron	DDX47-206	1	FALSE	FALSE	FALSE
45214	ENST00000352940.8	28.0245	-0.0984487	0.421991	0.710049	0.862191	SMG1i	ENSG00000213782.7	DDX47	protein_coding	protein_coding	DDX47-201	1	FALSE	TRUE	FALSE
45215	ENST00000426619.6	15.6408	-0.0948482	0.468107	0.690006	0.851163	SMG1i	ENSG00000213782.7	DDX47	protein_coding	retained_intron	DDX47-204	4	FALSE	FALSE	FALSE
45216	ENST00000544032.5	19.805	-0.168835	0.487428	0.489965	0.730027	SMG1i	ENSG00000213782.7	DDX47	protein_coding	retained_intron	DDX47-209	2	FALSE	FALSE	FALSE
45217	ENST00000358007.7	4897.7	-0.66459	0.0791038	1.85555e-17	1.87198e-15	SMG1i	ENSG00000213782.7	DDX47	protein_coding	protein_coding	DDX47-202	1	TRUE	TRUE	TRUE
45218	ENST00000545038.5	389.55	-0.159451	0.214632	0.41656	0.675751	SMG1i	ENSG00000213782.7	DDX47	protein_coding	retained_intron	DDX47-212	1	FALSE	FALSE	FALSE
45219	ENST00000542123.5	114.003	-0.255934	0.286082	0.292636	0.560389	SMG1i	ENSG00000213782.7	DDX47	protein_coding	retained_intron	DDX47-207	1	FALSE	FALSE	FALSE
45220	ENST00000535722.1	12.0712	-0.159257	0.500057	0.490981	0.73073	SMG1i	ENSG00000213782.7	DDX47	protein_coding	retained_intron	DDX47-205	2	FALSE	FALSE	FALSE
45221	ENST00000459725.1	11.8237	0.156844	0.491597	0.514284	0.746932	SMG1i	ENSG00000234498.3	RPL13AP20	processed_pseudogene	processed_pseudogene	RPL13AP20-201	NA	TRUE	TRUE	FALSE
45222	ENST00000014914.6	501.029	0.00343118	0.177464	0.98534	0.994042	SMG1i	ENSG00000013588.9	GPRC5A	protein_coding	protein_coding	GPRC5A-201	1	TRUE	TRUE	TRUE
45223	ENST00000648791.1	79.0735	-0.15689	0.55892	0.138155	0.357335	SMG1i	ENSG00000013588.9	GPRC5A	protein_coding	protein_coding	GPRC5A-206	NA	FALSE	TRUE	FALSE
45224	ENST00000543515.8	47.6184	0.167368	0.555648	0.192702	0.438623	SMG1i	ENSG00000247498.11	GPRC5D-AS1	lncRNA	lncRNA	GPRC5D-AS1-207	2	FALSE	FALSE	FALSE
45225	ENST00000540198.1	14.5499	-0.263609	0.493482	0.335121	0.603662	SMG1i	ENSG00000247498.11	GPRC5D-AS1	lncRNA	lncRNA	GPRC5D-AS1-205	5	FALSE	FALSE	FALSE
45226	ENST00000660059.1	34.6025	0.16694	0.495337	0.468628	0.714836	SMG1i	ENSG00000247498.11	GPRC5D-AS1	lncRNA	lncRNA	GPRC5D-AS1-210	NA	FALSE	TRUE	FALSE
45227	ENST00000542078.2	13.9953	0.109837	0.553123	0.0482338	0.171859	SMG1i	ENSG00000247498.11	GPRC5D-AS1	lncRNA	lncRNA	GPRC5D-AS1-206	3	TRUE	FALSE	FALSE
45228	ENST00000499948.2	56.1915	0.191565	0.496438	0.420413	0.678904	SMG1i	ENSG00000247498.11	GPRC5D-AS1	lncRNA	lncRNA	GPRC5D-AS1-202	1	FALSE	TRUE	FALSE
45229	ENST00000014930.9	3343.48	-0.0380848	0.10816	0.726451	0.871128	SMG1i	ENSG00000013583.10	HEBP1	protein_coding	protein_coding	HEBP1-201	1	TRUE	TRUE	TRUE
45230	ENST00000536942.1	30.8602	-0.112542	0.414864	0.674647	0.842933	SMG1i	ENSG00000013583.10	HEBP1	protein_coding	protein_coding	HEBP1-203	2	FALSE	TRUE	FALSE
45231	ENST00000624664.1	1111.61	-0.758304	0.12981	1.82432e-09	6.54673e-08	SMG1i	ENSG00000183935.5	HTR7P1	transcribed_processed_pseudogene	TEC	HTR7P1-202	NA	FALSE	TRUE	FALSE
45232	ENST00000197268.13	1625.13	-0.317117	0.105596	0.00214895	0.0158044	SMG1i	ENSG00000084444.14	FAM234B	protein_coding	protein_coding	FAM234B-201	1	TRUE	TRUE	TRUE
45233	ENST00000416494.6	102.114	4.33426	1.17937	2.12014e-06	4.12124e-05	SMG1i	ENSG00000084444.14	FAM234B	protein_coding	nonsense_mediated_decay	FAM234B-202	2	FALSE	FALSE	FALSE
45234	ENST00000537625.1	16.884	0.0553506	0.439948	0.832919	0.924407	SMG1i	ENSG00000084444.14	FAM234B	protein_coding	protein_coding	FAM234B-204	1	FALSE	FALSE	FALSE
45235	ENST00000651961.1	100.282	-0.605083	0.353363	0.0332821	0.131784	SMG1i	ENSG00000111305.19	GSG1	protein_coding	protein_coding	GSG1-210	NA	TRUE	TRUE	FALSE
45236	ENST00000337630.10	17.0663	0.0988082	0.54997	0.0543086	0.187363	SMG1i	ENSG00000111305.19	GSG1	protein_coding	protein_coding	GSG1-201	1	FALSE	TRUE	FALSE
45237	ENST00000545401.6	247.772	-0.785514	0.255264	0.000617044	0.00572262	SMG1i	ENSG00000111305.19	GSG1	protein_coding	protein_coding	GSG1-208	3	FALSE	TRUE	FALSE
45238	ENST00000351606.10	117.182	-1.0568	0.494672	0.00427113	0.0274486	SMG1i	ENSG00000111305.19	GSG1	protein_coding	protein_coding	GSG1-202	1	FALSE	TRUE	FALSE
45239	ENST00000431267.2	1511.52	-0.4025	0.67512	0.0477774	0.170673	SMG1i	ENSG00000134531.10	EMP1	protein_coding	protein_coding	EMP1-203	1	FALSE	TRUE	FALSE
45240	ENST00000542474.5	22.4879	-0.148185	0.431121	0.583008	0.789976	SMG1i	ENSG00000134531.10	EMP1	protein_coding	protein_coding	EMP1-210	4	FALSE	FALSE	FALSE
45241	ENST00000544053.5	67.6807	-0.617374	0.409551	0.0454622	0.164778	SMG1i	ENSG00000134531.10	EMP1	protein_coding	protein_coding	EMP1-211	1	FALSE	TRUE	FALSE
45242	ENST00000542289.1	583.308	-0.170722	0.563141	0.112933	0.312504	SMG1i	ENSG00000134531.10	EMP1	protein_coding	protein_coding_CDS_not_defined	EMP1-209	4	FALSE	FALSE	FALSE
45243	ENST00000256951.10	37392.4	-0.620131	0.0605302	7.86882e-25	1.46543e-22	SMG1i	ENSG00000134531.10	EMP1	protein_coding	protein_coding	EMP1-201	1	TRUE	TRUE	TRUE
45244	ENST00000538364.5	1277.1	-0.0728343	0.540624	0.317889	0.586835	SMG1i	ENSG00000134531.10	EMP1	protein_coding	protein_coding	EMP1-207	2	FALSE	FALSE	FALSE
45245	ENST00000535134.5	19.5622	-0.157539	0.452897	0.551562	0.770115	SMG1i	ENSG00000134531.10	EMP1	protein_coding	protein_coding_CDS_not_defined	EMP1-204	4	FALSE	FALSE	FALSE
45246	ENST00000541935.5	31.2449	-0.168023	0.41395	0.543075	0.764796	SMG1i	ENSG00000134531.10	EMP1	protein_coding	retained_intron	EMP1-208	2	FALSE	FALSE	FALSE
45247	ENST00000396301.7	51.381	-0.297654	0.524109	0.252269	0.51521	SMG1i	ENSG00000134531.10	EMP1	protein_coding	protein_coding	EMP1-202	2	FALSE	TRUE	FALSE
45248	ENST00000537612.1	1894.52	-0.391454	0.113234	0.000391628	0.00390238	SMG1i	ENSG00000134531.10	EMP1	protein_coding	protein_coding	EMP1-206	3	FALSE	TRUE	FALSE
45249	ENST00000536383.1	532.764	-1.11326	0.541053	0.0037253	0.0246088	SMG1i	ENSG00000134531.10	EMP1	protein_coding	retained_intron	EMP1-205	2	FALSE	FALSE	FALSE
45250	ENST00000609686.4	1066.48	0.605595	0.174956	0.00025008	0.00268348	SMG1i	ENSG00000273079.7	GRIN2B	protein_coding	protein_coding	GRIN2B-201	1	TRUE	TRUE	TRUE
45251	ENST00000537653.5	14.0826	-0.0324552	0.539654	0.507769	0.74283	SMG1i	ENSG00000171681.13	ATF7IP	protein_coding	retained_intron	ATF7IP-210	2	FALSE	FALSE	FALSE
45252	ENST00000261168.9	3734.95	-0.0758335	0.257855	0.726892	0.871494	SMG1i	ENSG00000171681.13	ATF7IP	protein_coding	protein_coding	ATF7IP-201	5	TRUE	TRUE	TRUE
45253	ENST00000543189.5	215.101	-1.60142	0.294883	5.28241e-09	1.75909e-07	SMG1i	ENSG00000171681.13	ATF7IP	protein_coding	protein_coding	ATF7IP-221	1	FALSE	TRUE	FALSE
45254	ENST00000536444.5	1262	0.123569	0.425925	0.627934	0.816554	SMG1i	ENSG00000171681.13	ATF7IP	protein_coding	protein_coding	ATF7IP-209	1	FALSE	TRUE	FALSE
45255	ENST00000544627.5	235.339	-0.422432	0.709632	0.0482627	0.17192	SMG1i	ENSG00000171681.13	ATF7IP	protein_coding	protein_coding	ATF7IP-222	1	FALSE	TRUE	FALSE
45256	ENST00000540793.5	1024.36	-0.102847	0.548339	0.182047	0.423612	SMG1i	ENSG00000171681.13	ATF7IP	protein_coding	protein_coding	ATF7IP-214	1	FALSE	TRUE	TRUE
45257	ENST00000240617.10	6829.31	-0.133191	0.0538185	0.0129355	0.0649998	SMG1i	ENSG00000121316.11	PLBD1	protein_coding	protein_coding	PLBD1-201	1	TRUE	TRUE	TRUE
45258	ENST00000541800.6	15.7134	-0.242476	0.515872	0.3324	0.601172	SMG1i	ENSG00000121316.11	PLBD1	protein_coding	retained_intron	PLBD1-204	3	FALSE	FALSE	FALSE
45259	ENST00000541618.1	92.1254	-0.182995	0.383544	0.503862	0.740044	SMG1i	ENSG00000121316.11	PLBD1	protein_coding	nonsense_mediated_decay	PLBD1-203	5	FALSE	FALSE	FALSE
45260	ENST00000542401.2	817.725	-0.0447576	0.143617	0.745995	0.881466	SMG1i	ENSG00000256751.6	PLBD1-AS1	lncRNA	lncRNA	PLBD1-AS1-201	4	FALSE	TRUE	FALSE
45261	ENST00000660979.1	189.325	0.0774261	0.226143	0.707725	0.861032	SMG1i	ENSG00000256751.6	PLBD1-AS1	lncRNA	lncRNA	PLBD1-AS1-203	NA	TRUE	FALSE	FALSE
45262	ENST00000501178.2	26.1291	3.20623	0.898349	1.68309e-05	0.000261153	SMG1i	ENSG00000214772.2	GUCY2C-AS1	lncRNA	lncRNA	GUCY2C-AS1-201	3	TRUE	TRUE	FALSE
45263	ENST00000562691.2	86.9276	-0.599406	0.333938	0.0293335	0.120169	SMG1i	ENSG00000261324.2	ENSG00000261324	lncRNA	lncRNA	ENST00000562691	NA	TRUE	TRUE	FALSE
45264	ENST00000358064.3	24.702	-0.115969	0.434152	0.66001	0.834448	SMG1i	ENSG00000197837.4	H4-16	protein_coding	nonsense_mediated_decay	H4-16-201	1	FALSE	FALSE	FALSE
45265	ENST00000541592.1	10.9475	0.423794	0.62163	0.140343	0.360987	SMG1i	ENSG00000197837.4	H4-16	protein_coding	protein_coding_CDS_not_defined	H4-16-206	3	FALSE	FALSE	FALSE
45266	ENST00000701567.1	24.0163	-0.135508	0.45255	0.59846	0.799908	SMG1i	ENSG00000289909.1	ENSG00000289909	lncRNA	lncRNA	ENST00000701567	NA	TRUE	TRUE	FALSE
45267	ENST00000544848.3	2591.33	-0.552253	0.108576	1.63301e-07	4.12265e-06	SMG1i	ENSG00000246705.5	H2AJ	protein_coding	protein_coding	H2AJ-203	NA	TRUE	TRUE	TRUE
45268	ENST00000389078.3	10.3899	0.107435	0.552693	0.0617342	0.205267	SMG1i	ENSG00000246705.5	H2AJ	protein_coding	nonsense_mediated_decay	H2AJ-201	3	FALSE	FALSE	FALSE
45269	ENST00000501744.2	552.283	0.752106	0.22524	0.00027458	0.00290395	SMG1i	ENSG00000246705.5	H2AJ	protein_coding	nonsense_mediated_decay	H2AJ-202	1	FALSE	FALSE	FALSE
45270	ENST00000261167.7	11850	-0.600791	0.076552	2.06963e-15	1.71574e-13	SMG1i	ENSG00000084463.8	WBP11	protein_coding	protein_coding	WBP11-201	1	TRUE	TRUE	TRUE
45271	ENST00000544764.5	95.4154	-0.436389	0.393051	0.13403	0.350029	SMG1i	ENSG00000084463.8	WBP11	protein_coding	retained_intron	WBP11-205	2	FALSE	FALSE	FALSE
45272	ENST00000533472.1	14.6894	0.368972	0.568688	0.190354	0.435198	SMG1i	ENSG00000182993.5	C12orf60	protein_coding	protein_coding_CDS_not_defined	C12orf60-203	3	FALSE	FALSE	FALSE
45273	ENST00000648334.1	17.8846	0.196461	0.59693	0.00315697	0.0215651	SMG1i	ENSG00000182993.5	C12orf60	protein_coding	protein_coding_CDS_not_defined	C12orf60-205	NA	FALSE	FALSE	FALSE
45274	ENST00000330828.3	131.69	-0.136302	0.268702	0.557315	0.773689	SMG1i	ENSG00000182993.5	C12orf60	protein_coding	protein_coding	C12orf60-201	1	TRUE	TRUE	TRUE
45275	ENST00000527783.1	31.5697	0.517389	0.600715	0.105412	0.298145	SMG1i	ENSG00000182993.5	C12orf60	protein_coding	protein_coding_CDS_not_defined	C12orf60-202	2	FALSE	FALSE	FALSE
45276	ENST00000651868.1	11.4644	-0.00196044	0.46748	0.990872	0.996361	SMG1i	ENSG00000286107.1	ENSG00000286107	lncRNA	lncRNA	ENST00000651868	NA	TRUE	TRUE	FALSE
45277	ENST00000538313.5	73.3293	0.664922	0.480865	0.04621	0.166763	SMG1i	ENSG00000134533.6	RERG	protein_coding	protein_coding	RERG-207	1	FALSE	TRUE	TRUE
45278	ENST00000393736.3	16.0736	-0.0473475	0.522778	0.693926	0.853235	SMG1i	ENSG00000134533.6	RERG	protein_coding	protein_coding	RERG-202	3	FALSE	FALSE	FALSE
45279	ENST00000437578.2	8.23606	-0.0918087	0.489069	0.681929	NA	SMG1i	ENSG00000134533.6	RERG	protein_coding	protein_coding_CDS_not_defined	RERG-203	4	FALSE	FALSE	FALSE
45280	ENST00000543886.6	30.4058	-0.162374	0.560114	0.144629	0.368297	SMG1i	ENSG00000151490.15	PTPRO	protein_coding	protein_coding	PTPRO-209	1	FALSE	TRUE	FALSE
45281	ENST00000644374.1	210.508	-0.16708	0.352929	0.544987	0.765999	SMG1i	ENSG00000151491.14	EPS8	protein_coding	protein_coding	EPS8-221	NA	FALSE	TRUE	TRUE
45282	ENST00000646918.1	22.6111	0.0502232	0.443346	0.845938	0.930436	SMG1i	ENSG00000151491.14	EPS8	protein_coding	protein_coding	EPS8-225	NA	FALSE	TRUE	TRUE
45283	ENST00000419869.7	12807.9	-0.338404	0.129719	0.00769275	0.0437169	SMG1i	ENSG00000023734.11	STRAP	protein_coding	protein_coding	STRAP-202	1	TRUE	TRUE	TRUE
45284	ENST00000541731.1	1097.73	0.557139	0.193485	0.00198248	0.0148257	SMG1i	ENSG00000023734.11	STRAP	protein_coding	nonsense_mediated_decay	STRAP-206	2	FALSE	FALSE	FALSE
45285	ENST00000025399.10	22.8643	-0.398879	0.68026	0.0715071	0.227856	SMG1i	ENSG00000023734.11	STRAP	protein_coding	protein_coding	STRAP-201	2	FALSE	TRUE	FALSE
45286	ENST00000538718.1	76.5478	0.342217	0.573283	0.173681	0.412003	SMG1i	ENSG00000023734.11	STRAP	protein_coding	protein_coding	STRAP-204	3	FALSE	FALSE	FALSE
45287	ENST00000539887.1	806.818	0.138472	0.502863	0.470641	0.716454	SMG1i	ENSG00000023734.11	STRAP	protein_coding	retained_intron	STRAP-205	2	FALSE	FALSE	FALSE
45288	ENST00000526521.5	96.1233	-0.318835	0.315847	0.219193	0.474213	SMG1i	ENSG00000023697.13	DERA	protein_coding	nonsense_mediated_decay	DERA-203	3	FALSE	FALSE	FALSE
45289	ENST00000428559.7	3130.63	-0.0906853	0.126496	0.459955	0.709171	SMG1i	ENSG00000023697.13	DERA	protein_coding	protein_coding	DERA-201	1	TRUE	TRUE	TRUE
45290	ENST00000531803.5	16.4153	0.0880422	0.47122	0.71133	0.862827	SMG1i	ENSG00000023697.13	DERA	protein_coding	protein_coding	DERA-207	5	FALSE	FALSE	FALSE
45291	ENST00000528821.5	37.2639	0.0568667	0.368944	0.835916	0.925723	SMG1i	ENSG00000023697.13	DERA	protein_coding	nonsense_mediated_decay	DERA-205	2	FALSE	FALSE	FALSE
45292	ENST00000532964.5	33.947	0.00351138	0.442145	0.991224	0.996524	SMG1i	ENSG00000023697.13	DERA	protein_coding	protein_coding	DERA-209	5	FALSE	TRUE	FALSE
45293	ENST00000537175.1	30.3046	-0.209238	0.419313	0.453315	0.704671	SMG1i	ENSG00000256238.1	SUPT16HP1	processed_pseudogene	processed_pseudogene	SUPT16HP1-201	NA	TRUE	TRUE	FALSE
45294	ENST00000325349.6	312.513	-0.295904	0.501519	0.277457	0.544483	SMG1i	ENSG00000213235.3	EEF1A1P16	processed_pseudogene	processed_pseudogene	EEF1A1P16-201	NA	TRUE	TRUE	FALSE
45295	ENST00000396338.3	19.2649	0.0823225	0.491023	0.695178	0.853723	SMG1i	ENSG00000255993.1	PSMC1P9	processed_pseudogene	processed_pseudogene	PSMC1P9-201	NA	TRUE	TRUE	FALSE
45296	ENST00000480903.1	14.0351	-0.177561	0.49913	0.462771	0.710867	SMG1i	ENSG00000227525.4	RPL7P6	processed_pseudogene	processed_pseudogene	RPL7P6-201	NA	TRUE	TRUE	FALSE
45297	ENST00000429027.7	39.5315	-1.00733	0.830781	0.018666	0.0859327	SMG1i	ENSG00000052126.16	PLEKHA5	protein_coding	protein_coding	PLEKHA5-203	1	TRUE	TRUE	FALSE
45298	ENST00000540972.5	32.1704	0.0770188	0.385231	0.779771	0.898913	SMG1i	ENSG00000052126.16	PLEKHA5	protein_coding	protein_coding	PLEKHA5-216	1	FALSE	TRUE	FALSE
45299	ENST00000299275.10	1928.62	-0.155717	0.188978	0.38009	0.645307	SMG1i	ENSG00000052126.16	PLEKHA5	protein_coding	protein_coding	PLEKHA5-201	1	FALSE	TRUE	TRUE
45300	ENST00000538714.5	10.6435	0.159213	0.518454	0.441637	0.695808	SMG1i	ENSG00000052126.16	PLEKHA5	protein_coding	protein_coding	PLEKHA5-213	1	FALSE	TRUE	FALSE
45301	ENST00000535357.5	8.36578	-0.113332	0.526435	0.476823	NA	SMG1i	ENSG00000052126.16	PLEKHA5	protein_coding	protein_coding_CDS_not_defined	PLEKHA5-206	3	FALSE	FALSE	FALSE
45302	ENST00000510738.2	21.8205	-0.183001	0.527757	0.358832	0.625871	SMG1i	ENSG00000052126.16	PLEKHA5	protein_coding	protein_coding_CDS_not_defined	PLEKHA5-204	1	FALSE	FALSE	FALSE
45303	ENST00000538972.1	140.434	0.411696	0.698259	0.0588274	0.198491	SMG1i	ENSG00000052126.16	PLEKHA5	protein_coding	protein_coding	PLEKHA5-214	2	FALSE	FALSE	FALSE
45304	ENST00000700694.1	29.3129	0.0290331	0.449729	0.909317	0.959792	SMG1i	ENSG00000052126.16	PLEKHA5	protein_coding	retained_intron	PLEKHA5-231	NA	FALSE	FALSE	FALSE
45305	ENST00000541908.5	70.5451	-0.228859	0.562132	0.244007	0.505432	SMG1i	ENSG00000139154.16	AEBP2	protein_coding	protein_coding	AEBP2-207	3	FALSE	TRUE	FALSE
45306	ENST00000266508.14	1690.51	-0.229709	0.108653	0.0297643	0.121465	SMG1i	ENSG00000139154.16	AEBP2	protein_coding	protein_coding	AEBP2-201	1	TRUE	TRUE	FALSE
45307	ENST00000673644.1	58.8965	-0.0143933	0.499696	0.936822	0.97257	SMG1i	ENSG00000139154.16	AEBP2	protein_coding	protein_coding	AEBP2-208	NA	FALSE	TRUE	FALSE
45308	ENST00000360995.8	913.959	-0.0249147	0.188726	0.884467	0.94823	SMG1i	ENSG00000139154.16	AEBP2	protein_coding	protein_coding	AEBP2-202	2	FALSE	TRUE	FALSE
45309	ENST00000398731.3	29.0255	0.75934	0.725012	0.0430892	0.158769	SMG1i	ENSG00000139154.16	AEBP2	protein_coding	protein_coding	AEBP2-203	3	FALSE	FALSE	FALSE
45310	ENST00000359165.5	17.9302	-0.0833775	0.447999	0.740771	0.878909	SMG1i	ENSG00000245205.3	EEF1A1P4	processed_pseudogene	processed_pseudogene	EEF1A1P4-201	NA	TRUE	TRUE	FALSE
45311	ENST00000359062.4	23.594	-0.332905	0.466309	0.257978	0.522105	SMG1i	ENSG00000172572.7	PDE3A	protein_coding	protein_coding	PDE3A-201	1	TRUE	TRUE	TRUE
45312	ENST00000540175.1	54.5451	-0.535396	0.412246	0.0794286	0.245441	SMG1i	ENSG00000256663.1	ENSG00000256663	processed_pseudogene	processed_pseudogene	ENST00000540175	NA	TRUE	TRUE	FALSE
45313	ENST00000307378.10	10.6722	0.0231625	0.541079	0.76447	0.890874	SMG1i	ENSG00000084453.17	SLCO1A2	protein_coding	protein_coding	SLCO1A2-201	1	FALSE	TRUE	TRUE
45314	ENST00000480394.5	15.3341	-0.135411	0.462207	0.594833	0.797597	SMG1i	ENSG00000084453.17	SLCO1A2	protein_coding	retained_intron	SLCO1A2-214	2	FALSE	FALSE	FALSE
45315	ENST00000473830.5	7.51615	0.245656	0.608738	0.0595861	NA	SMG1i	ENSG00000084453.17	SLCO1A2	protein_coding	protein_coding_CDS_not_defined	SLCO1A2-213	4	FALSE	FALSE	FALSE
45316	ENST00000543476.5	64.7233	0.446246	0.816391	0.00738496	0.0423483	SMG1i	ENSG00000121350.16	PYROXD1	protein_coding	nonsense_mediated_decay	PYROXD1-207	5	FALSE	FALSE	FALSE
45317	ENST00000240651.14	1265.75	0.590509	0.221527	0.00345651	0.0231682	SMG1i	ENSG00000121350.16	PYROXD1	protein_coding	protein_coding	PYROXD1-201	1	TRUE	TRUE	TRUE
45318	ENST00000544970.5	40.3941	0.0255391	0.543363	0.0403993	0.151587	SMG1i	ENSG00000121350.16	PYROXD1	protein_coding	nonsense_mediated_decay	PYROXD1-209	1	FALSE	FALSE	FALSE
45319	ENST00000538582.5	45.5788	1.29863	0.717836	0.00544483	0.0333718	SMG1i	ENSG00000121350.16	PYROXD1	protein_coding	protein_coding	PYROXD1-205	2	FALSE	TRUE	FALSE
45320	ENST00000444129.7	5494.75	-0.204469	0.0852734	0.0151208	0.0732188	SMG1i	ENSG00000004700.16	RECQL	protein_coding	protein_coding	RECQL-204	2	TRUE	TRUE	TRUE
45321	ENST00000421138.6	874.848	-0.485651	0.439818	0.103269	0.293919	SMG1i	ENSG00000004700.16	RECQL	protein_coding	protein_coding	RECQL-203	1	FALSE	TRUE	TRUE
45322	ENST00000396093.7	84.676	-0.301642	0.48012	0.277312	0.544326	SMG1i	ENSG00000004700.16	RECQL	protein_coding	protein_coding	RECQL-202	5	FALSE	FALSE	FALSE
45323	ENST00000314748.10	46.627	-0.142967	0.416144	0.59539	0.797853	SMG1i	ENSG00000004700.16	RECQL	protein_coding	protein_coding	RECQL-201	5	FALSE	FALSE	FALSE
45324	ENST00000542432.5	11.8142	-0.0539577	0.477978	0.809226	0.913016	SMG1i	ENSG00000004700.16	RECQL	protein_coding	protein_coding	RECQL-208	3	FALSE	FALSE	FALSE
45325	ENST00000536240.5	24.077	-0.657489	0.67524	0.0621603	0.206317	SMG1i	ENSG00000004700.16	RECQL	protein_coding	protein_coding	RECQL-205	4	FALSE	FALSE	FALSE
45326	ENST00000536964.5	33.497	-0.537902	0.70894	0.0751387	0.235876	SMG1i	ENSG00000004700.16	RECQL	protein_coding	protein_coding	RECQL-206	3	FALSE	FALSE	FALSE
45327	ENST00000535593.5	79.5863	0.108642	0.340147	0.683512	0.847676	SMG1i	ENSG00000111711.10	GOLT1B	protein_coding	protein_coding_CDS_not_defined	GOLT1B-202	1	FALSE	FALSE	FALSE
45328	ENST00000229314.10	2915.55	-0.0327188	0.102543	0.741018	0.879044	SMG1i	ENSG00000111711.10	GOLT1B	protein_coding	protein_coding	GOLT1B-201	1	TRUE	TRUE	TRUE
45329	ENST00000545113.1	11.963	0.298544	0.532932	0.268528	0.534345	SMG1i	ENSG00000111711.10	GOLT1B	protein_coding	retained_intron	GOLT1B-209	2	FALSE	FALSE	FALSE
45330	ENST00000545093.5	21.4997	0.2074	0.56828	0.187376	0.431099	SMG1i	ENSG00000111711.10	GOLT1B	protein_coding	protein_coding_CDS_not_defined	GOLT1B-208	2	FALSE	FALSE	FALSE
45331	ENST00000539025.5	176.361	0.657771	0.296154	0.00984871	0.0527363	SMG1i	ENSG00000111711.10	GOLT1B	protein_coding	nonsense_mediated_decay	GOLT1B-203	1	FALSE	FALSE	FALSE
45332	ENST00000542194.1	20.5868	0.253498	0.574	0.181346	0.422832	SMG1i	ENSG00000111711.10	GOLT1B	protein_coding	nonsense_mediated_decay	GOLT1B-207	3	FALSE	FALSE	FALSE
45333	ENST00000535139.5	13.6804	-0.0097862	0.539712	0.741296	0.87916	SMG1i	ENSG00000134548.11	SPX	protein_coding	protein_coding_CDS_not_defined	SPX-203	1	FALSE	FALSE	FALSE
45334	ENST00000647960.1	33.6582	2.31705	0.754159	0.000107066	0.00130031	SMG1i	ENSG00000285854.1	ENSG00000285854	protein_coding	nonsense_mediated_decay	ENST00000647960	NA	TRUE	TRUE	TRUE
45335	ENST00000542765.4	23.7776	-0.0577332	0.473861	0.79459	0.906235	SMG1i	ENSG00000111716.14	LDHB	protein_coding	retained_intron	LDHB-209	2	FALSE	FALSE	FALSE
45336	ENST00000470985.3	12.9169	-0.266523	0.578774	0.181102	0.422551	SMG1i	ENSG00000111716.14	LDHB	protein_coding	retained_intron	LDHB-206	1	FALSE	FALSE	FALSE
45337	ENST00000396076.5	176.633	0.169047	0.243291	0.437182	0.692216	SMG1i	ENSG00000111716.14	LDHB	protein_coding	protein_coding	LDHB-203	5	FALSE	TRUE	TRUE
45338	ENST00000350669.5	47377.8	-0.60534	0.0498696	2.5731e-34	8.6051e-32	SMG1i	ENSG00000111716.14	LDHB	protein_coding	protein_coding	LDHB-201	1	TRUE	TRUE	TRUE
45339	ENST00000450584.5	8.6887	-0.0282042	0.526997	0.767259	NA	SMG1i	ENSG00000111716.14	LDHB	protein_coding	protein_coding	LDHB-204	3	FALSE	FALSE	FALSE
45340	ENST00000544151.1	30.3433	-0.211008	0.414333	0.450493	0.702416	SMG1i	ENSG00000111716.14	LDHB	protein_coding	retained_intron	LDHB-210	2	FALSE	FALSE	FALSE
45341	ENST00000541860.1	176.503	0.740849	0.280349	0.00268551	0.0189405	SMG1i	ENSG00000256615.1	ENSG00000256615	lncRNA	lncRNA	ENST00000541860	4	TRUE	TRUE	FALSE
45342	ENST00000542489.1	36.8723	0.253634	0.442203	0.372511	0.638618	SMG1i	ENSG00000255644.1	ENSG00000255644	lncRNA	lncRNA	ENST00000542489	3	TRUE	TRUE	FALSE
45343	ENST00000667884.1	42.1376	0.0269851	0.539548	0.661446	0.835331	SMG1i	ENSG00000121361.5	KCNJ8	protein_coding	protein_coding	KCNJ8-205	NA	FALSE	TRUE	TRUE
45344	ENST00000261200.9	52.8755	-0.294841	0.529585	0.248292	0.510422	SMG1i	ENSG00000069431.14	ABCC9	protein_coding	protein_coding	ABCC9-201	5	TRUE	TRUE	TRUE
45345	ENST00000229329.7	2844.85	-0.340495	0.115286	0.00242642	0.0174148	SMG1i	ENSG00000111726.13	CMAS	protein_coding	protein_coding	CMAS-201	1	TRUE	TRUE	TRUE
45346	ENST00000534981.5	550.326	3.87641	0.323072	7.00971e-35	2.45934e-32	SMG1i	ENSG00000111726.13	CMAS	protein_coding	nonsense_mediated_decay	CMAS-202	1	FALSE	FALSE	FALSE
45347	ENST00000446597.6	938.537	-0.711734	0.210042	0.000255044	0.00272744	SMG1i	ENSG00000111731.13	C2CD5	protein_coding	protein_coding	C2CD5-203	1	TRUE	TRUE	TRUE
45348	ENST00000333957.8	3475.06	0.114955	0.0870211	0.181985	0.423536	SMG1i	ENSG00000111731.13	C2CD5	protein_coding	protein_coding	C2CD5-201	1	FALSE	TRUE	FALSE
45349	ENST00000542676.5	81.046	-0.411836	0.501035	0.16961	0.406071	SMG1i	ENSG00000111731.13	C2CD5	protein_coding	protein_coding	C2CD5-212	2	FALSE	TRUE	TRUE
45350	ENST00000545552.5	46.6229	-1.0176	0.528524	0.00780734	0.044206	SMG1i	ENSG00000111731.13	C2CD5	protein_coding	protein_coding	C2CD5-218	2	FALSE	TRUE	FALSE
45351	ENST00000539615.1	13.8056	-0.150542	0.479048	0.540483	0.763088	SMG1i	ENSG00000111731.13	C2CD5	protein_coding	protein_coding	C2CD5-208	5	FALSE	FALSE	FALSE
45352	ENST00000543888.1	21.4926	-0.19321	0.476225	0.454113	0.705117	SMG1i	ENSG00000111731.13	C2CD5	protein_coding	retained_intron	C2CD5-217	4	FALSE	FALSE	FALSE
45353	ENST00000543604.1	14.7579	-0.362296	0.538112	0.210197	0.462348	SMG1i	ENSG00000256973.1	ENSG00000256973	lncRNA	lncRNA	ENST00000543604	3	TRUE	TRUE	FALSE
45354	ENST00000672951.1	22.5321	0.0207101	0.531255	0.80435	0.910963	SMG1i	ENSG00000139163.16	ETNK1	protein_coding	protein_coding	ETNK1-208	NA	FALSE	TRUE	FALSE
45355	ENST00000266517.9	3925.92	-0.173385	0.103852	0.0873653	0.262303	SMG1i	ENSG00000139163.16	ETNK1	protein_coding	protein_coding	ETNK1-201	1	TRUE	TRUE	TRUE
45356	ENST00000673496.1	18.5791	0.253129	0.582176	0.15793	0.388632	SMG1i	ENSG00000139163.16	ETNK1	protein_coding	retained_intron	ETNK1-212	NA	FALSE	FALSE	FALSE
45357	ENST00000672995.1	16.3092	-0.190469	0.497678	0.434621	0.69017	SMG1i	ENSG00000139163.16	ETNK1	protein_coding	retained_intron	ETNK1-209	NA	FALSE	FALSE	FALSE
45358	ENST00000673188.1	53.0479	0.214999	0.536116	0.295878	0.563792	SMG1i	ENSG00000139163.16	ETNK1	protein_coding	protein_coding_CDS_not_defined	ETNK1-210	NA	FALSE	FALSE	FALSE
45359	ENST00000451604.7	1964.88	-0.262599	0.150676	0.0683404	0.22096	SMG1i	ENSG00000134532.20	SOX5	protein_coding	protein_coding	SOX5-206	1	TRUE	TRUE	FALSE
45360	ENST00000704298.1	71.1754	-0.148702	0.471218	0.533455	0.758713	SMG1i	ENSG00000134532.20	SOX5	protein_coding	nonsense_mediated_decay	SOX5-221	NA	FALSE	FALSE	FALSE
45361	ENST00000704300.1	26.9103	0.0596997	0.500888	0.803618	0.910624	SMG1i	ENSG00000134532.20	SOX5	protein_coding	protein_coding	SOX5-223	NA	FALSE	FALSE	FALSE
45362	ENST00000446891.7	25.5755	-0.273932	0.527515	0.27852	0.545797	SMG1i	ENSG00000134532.20	SOX5	protein_coding	protein_coding	SOX5-205	5	FALSE	FALSE	FALSE
45363	ENST00000536850.1	14.0497	-0.172973	0.477672	0.497007	0.735478	SMG1i	ENSG00000134532.20	SOX5	protein_coding	protein_coding_CDS_not_defined	SOX5-211	3	FALSE	FALSE	FALSE
45364	ENST00000456299.2	7.79503	0.0770459	0.505242	0.683361	NA	SMG1i	ENSG00000134532.20	SOX5	protein_coding	protein_coding_CDS_not_defined	SOX5-207	4	FALSE	FALSE	FALSE
45365	ENST00000653796.1	16.7457	-0.0201271	0.433822	0.935657	0.972063	SMG1i	ENSG00000255745.2	ENSG00000255745	lncRNA	lncRNA	ENST00000653796	NA	FALSE	FALSE	FALSE
45366	ENST00000666553.1	11.9417	0.00425869	0.533434	0.974581	0.989252	SMG1i	ENSG00000255745.2	ENSG00000255745	lncRNA	lncRNA	ENST00000666553	NA	FALSE	FALSE	FALSE
45367	ENST00000261192.12	7552.06	-0.42596	0.0566497	4.28668e-14	3.04878e-12	SMG1i	ENSG00000060982.15	BCAT1	protein_coding	protein_coding	BCAT1-201	1	TRUE	TRUE	TRUE
45368	ENST00000538118.5	93.7519	-0.191783	0.50241	0.415382	0.674928	SMG1i	ENSG00000060982.15	BCAT1	protein_coding	protein_coding	BCAT1-204	1	FALSE	TRUE	FALSE
45369	ENST00000342945.9	79.672	-3.41796	3.04165	0.00461187	0.029199	SMG1i	ENSG00000060982.15	BCAT1	protein_coding	protein_coding	BCAT1-202	2	FALSE	TRUE	FALSE
45370	ENST00000539282.5	148.127	-1.40002	0.669084	0.00256148	0.018231	SMG1i	ENSG00000060982.15	BCAT1	protein_coding	protein_coding	BCAT1-205	2	FALSE	TRUE	FALSE
45371	ENST00000539780.5	39.3956	0.0521388	0.514744	0.730901	0.873821	SMG1i	ENSG00000060982.15	BCAT1	protein_coding	protein_coding	BCAT1-206	2	FALSE	TRUE	FALSE
45372	ENST00000544418.1	18.4455	-0.421199	0.589054	0.149359	0.375693	SMG1i	ENSG00000060982.15	BCAT1	protein_coding	protein_coding_CDS_not_defined	BCAT1-208	1	FALSE	FALSE	FALSE
45373	ENST00000612790.1	30.2462	-2.38105	0.748826	8.03175e-05	0.00101221	SMG1i	ENSG00000060982.15	BCAT1	protein_coding	non_stop_decay	BCAT1-210	2	FALSE	FALSE	FALSE
45374	ENST00000355164.3	18.1839	0.369541	0.582753	0.174514	0.413324	SMG1i	ENSG00000060982.15	BCAT1	protein_coding	protein_coding_CDS_not_defined	BCAT1-203	2	FALSE	FALSE	FALSE
45375	ENST00000395987.8	13.5187	0.0137039	0.540126	0.70518	0.859359	SMG1i	ENSG00000118307.20	DNAI7	protein_coding	protein_coding	DNAI7-203	1	TRUE	TRUE	TRUE
45376	ENST00000320267.13	46.3334	0.292122	0.507566	0.278704	0.546023	SMG1i	ENSG00000118307.20	DNAI7	protein_coding	protein_coding	DNAI7-201	1	FALSE	TRUE	FALSE
45377	ENST00000557540.7	83.1681	0.494984	0.489331	0.11574	0.317709	SMG1i	ENSG00000205707.11	ETFRF1	protein_coding	protein_coding	ETFRF1-210	2	FALSE	TRUE	TRUE
45378	ENST00000381356.9	523.386	-0.0384131	0.216648	0.843849	0.929567	SMG1i	ENSG00000205707.11	ETFRF1	protein_coding	protein_coding	ETFRF1-201	1	TRUE	TRUE	TRUE
45379	ENST00000556351.6	14.4763	-0.133905	0.548012	0.229343	0.487417	SMG1i	ENSG00000205707.11	ETFRF1	protein_coding	protein_coding	ETFRF1-207	2	FALSE	TRUE	TRUE
45380	ENST00000555151.5	29.182	-0.377818	0.465897	0.208927	0.460719	SMG1i	ENSG00000205707.11	ETFRF1	protein_coding	protein_coding_CDS_not_defined	ETFRF1-204	3	FALSE	FALSE	FALSE
45381	ENST00000556402.6	12.0408	-0.242578	0.594015	0.11671	0.31959	SMG1i	ENSG00000205707.11	ETFRF1	protein_coding	protein_coding	ETFRF1-208	3	FALSE	TRUE	FALSE
45382	ENST00000690406.1	90.1889	-0.0834558	0.548081	0.0062055	0.0369771	SMG1i	ENSG00000133703.14	KRAS	protein_coding	nonsense_mediated_decay	KRAS-211	NA	FALSE	FALSE	FALSE
45383	ENST00000256078.10	184.376	-1.18287	0.330764	4.90885e-05	0.000664801	SMG1i	ENSG00000133703.14	KRAS	protein_coding	protein_coding	KRAS-201	1	FALSE	TRUE	FALSE
45384	ENST00000311936.8	4519.14	-0.45628	0.217755	0.0204438	0.0919897	SMG1i	ENSG00000133703.14	KRAS	protein_coding	protein_coding	KRAS-202	1	TRUE	TRUE	TRUE
45385	ENST00000685328.1	324.4	-0.675408	0.678543	0.0447166	0.162834	SMG1i	ENSG00000133703.14	KRAS	protein_coding	protein_coding	KRAS-205	NA	FALSE	TRUE	TRUE
45386	ENST00000687356.1	498.912	0.431066	0.230456	0.0381673	0.145504	SMG1i	ENSG00000133703.14	KRAS	protein_coding	nonsense_mediated_decay	KRAS-208	NA	FALSE	FALSE	FALSE
45387	ENST00000692768.1	128.806	0.159351	0.552367	0.182539	0.424292	SMG1i	ENSG00000133703.14	KRAS	protein_coding	protein_coding	KRAS-213	NA	FALSE	TRUE	FALSE
45388	ENST00000556131.2	18.9915	-0.11673	0.449936	0.651478	0.829749	SMG1i	ENSG00000133703.14	KRAS	protein_coding	protein_coding	KRAS-203	1	FALSE	TRUE	FALSE
45389	ENST00000622671.2	31.3665	-0.11245	0.398132	0.678471	0.845323	SMG1i	ENSG00000278743.2	ENSG00000278743	lncRNA	lncRNA	ENST00000622671	NA	TRUE	TRUE	FALSE
45390	ENST00000500276.6	133.398	-0.328077	0.303071	0.193034	0.439051	SMG1i	ENSG00000246695.9	RASSF8-AS1	lncRNA	lncRNA	RASSF8-AS1-202	2	FALSE	TRUE	FALSE
45391	ENST00000658700.1	202.605	0.095312	0.225063	0.642721	0.824591	SMG1i	ENSG00000246695.9	RASSF8-AS1	lncRNA	lncRNA	RASSF8-AS1-212	NA	FALSE	TRUE	FALSE
45392	ENST00000660703.1	76.9063	-0.0829702	0.303548	0.73895	0.87798	SMG1i	ENSG00000246695.9	RASSF8-AS1	lncRNA	lncRNA	RASSF8-AS1-213	NA	FALSE	TRUE	FALSE
45393	ENST00000670839.1	28.6136	0.100991	0.523116	0.511903	0.745373	SMG1i	ENSG00000246695.9	RASSF8-AS1	lncRNA	lncRNA	RASSF8-AS1-218	NA	FALSE	TRUE	FALSE
45394	ENST00000669929.1	17.9608	-0.15489	0.550634	0.235126	0.494717	SMG1i	ENSG00000246695.9	RASSF8-AS1	lncRNA	lncRNA	RASSF8-AS1-217	NA	FALSE	TRUE	FALSE
45395	ENST00000542086.5	77.1131	-0.194306	0.370687	0.475465	0.71978	SMG1i	ENSG00000246695.9	RASSF8-AS1	lncRNA	lncRNA	RASSF8-AS1-206	3	FALSE	FALSE	FALSE
45396	ENST00000500102.6	17.8415	0.180575	0.570994	0.0761404	0.238165	SMG1i	ENSG00000246695.9	RASSF8-AS1	lncRNA	lncRNA	RASSF8-AS1-201	1	FALSE	FALSE	FALSE
45397	ENST00000656802.1	18.7451	0.270315	0.472821	0.340449	0.608793	SMG1i	ENSG00000246695.9	RASSF8-AS1	lncRNA	lncRNA	RASSF8-AS1-210	NA	FALSE	FALSE	FALSE
45398	ENST00000689635.1	335.253	0.131296	0.559979	6.91358e-05	0.000891741	SMG1i	ENSG00000123094.16	RASSF8	protein_coding	protein_coding	RASSF8-218	NA	TRUE	TRUE	TRUE
45399	ENST00000405154.6	933.752	-0.789096	0.150866	5.47027e-08	1.51643e-06	SMG1i	ENSG00000123094.16	RASSF8	protein_coding	protein_coding	RASSF8-203	1	FALSE	TRUE	TRUE
45400	ENST00000615708.4	10.1991	-0.299972	0.619002	0.118891	0.323655	SMG1i	ENSG00000123094.16	RASSF8	protein_coding	protein_coding	RASSF8-215	5	FALSE	TRUE	FALSE
45401	ENST00000541490.5	225.017	-0.257107	0.522612	0.292392	0.560184	SMG1i	ENSG00000123094.16	RASSF8	protein_coding	protein_coding	RASSF8-210	5	FALSE	TRUE	TRUE
45402	ENST00000242728.5	39.3048	-0.184778	0.413926	0.501626	0.738545	SMG1i	ENSG00000123095.6	BHLHE41	protein_coding	protein_coding	BHLHE41-201	1	TRUE	TRUE	TRUE
45403	ENST00000422622.3	141.569	-0.12883	0.276117	0.585675	0.791658	SMG1i	ENSG00000123096.12	SSPN	protein_coding	protein_coding	SSPN-202	2	FALSE	TRUE	FALSE
45404	ENST00000381340.8	2347.44	-0.0444475	0.116807	0.695703	0.854048	SMG1i	ENSG00000123104.12	ITPR2	protein_coding	protein_coding	ITPR2-202	1	TRUE	TRUE	TRUE
45405	ENST00000451599.6	58.7394	0.241431	0.517698	0.387376	0.651549	SMG1i	ENSG00000123104.12	ITPR2	protein_coding	nonsense_mediated_decay	ITPR2-203	1	FALSE	FALSE	FALSE
45406	ENST00000538155.5	703.665	0.759279	0.375394	0.0107752	0.0565531	SMG1i	ENSG00000064102.15	INTS13	protein_coding	protein_coding	INTS13-205	5	FALSE	FALSE	FALSE
45407	ENST00000261191.12	5574.59	0.0190157	0.0575612	0.738883	0.877941	SMG1i	ENSG00000064102.15	INTS13	protein_coding	protein_coding	INTS13-201	1	TRUE	TRUE	TRUE
45408	ENST00000536232.1	9.75026	-0.213814	0.528896	0.34415	0.612014	SMG1i	ENSG00000064102.15	INTS13	protein_coding	protein_coding	INTS13-202	3	FALSE	FALSE	FALSE
45409	ENST00000537336.1	8.86672	-0.0955106	0.524048	0.522129	0.751851	SMG1i	ENSG00000064102.15	INTS13	protein_coding	protein_coding	INTS13-203	3	FALSE	FALSE	FALSE
45410	ENST00000229395.8	1316.46	-0.85842	0.153549	6.3176e-09	2.07394e-07	SMG1i	ENSG00000111790.14	FGFR1OP2	protein_coding	protein_coding	FGFR1OP2-201	2	TRUE	TRUE	FALSE
45411	ENST00000395941.4	113.362	-0.293222	0.591057	0.128175	0.340063	SMG1i	ENSG00000111790.14	FGFR1OP2	protein_coding	retained_intron	FGFR1OP2-203	2	FALSE	FALSE	FALSE
45412	ENST00000546072.5	445.222	-1.11813	0.352786	0.000208267	0.00229883	SMG1i	ENSG00000111790.14	FGFR1OP2	protein_coding	protein_coding	FGFR1OP2-206	1	FALSE	TRUE	FALSE
45413	ENST00000327214.5	601.585	0.147991	0.250718	0.511959	0.745394	SMG1i	ENSG00000111790.14	FGFR1OP2	protein_coding	protein_coding	FGFR1OP2-202	2	FALSE	TRUE	TRUE
45414	ENST00000538172.1	180.472	-0.278138	0.254723	0.214478	0.46827	SMG1i	ENSG00000111790.14	FGFR1OP2	protein_coding	retained_intron	FGFR1OP2-204	2	FALSE	FALSE	FALSE
45415	ENST00000343028.9	4738.96	-0.169182	0.0814634	0.0352711	0.137317	SMG1i	ENSG00000064115.11	TM7SF3	protein_coding	protein_coding	TM7SF3-201	1	TRUE	TRUE	TRUE
45416	ENST00000544179.1	19.4117	0.16973	0.482207	0.496217	0.734835	SMG1i	ENSG00000064115.11	TM7SF3	protein_coding	retained_intron	TM7SF3-216	2	FALSE	FALSE	FALSE
45417	ENST00000545344.5	530.245	0.150204	0.162544	0.334537	0.603121	SMG1i	ENSG00000064115.11	TM7SF3	protein_coding	protein_coding	TM7SF3-218	3	FALSE	FALSE	FALSE
45418	ENST00000545303.5	76.8838	0.0612585	0.495091	0.743016	0.879939	SMG1i	ENSG00000064115.11	TM7SF3	protein_coding	protein_coding	TM7SF3-217	3	FALSE	FALSE	FALSE
45419	ENST00000537406.1	12.9675	-0.29417	0.628744	0.0791936	0.24484	SMG1i	ENSG00000064115.11	TM7SF3	protein_coding	protein_coding	TM7SF3-206	3	FALSE	FALSE	FALSE
45420	ENST00000535260.5	11.4791	0.432123	0.752924	0.0498246	0.176035	SMG1i	ENSG00000064115.11	TM7SF3	protein_coding	nonsense_mediated_decay	TM7SF3-203	3	FALSE	FALSE	FALSE
45421	ENST00000543882.5	130.306	1.05087	0.568229	0.00741752	0.0425019	SMG1i	ENSG00000064115.11	TM7SF3	protein_coding	nonsense_mediated_decay	TM7SF3-215	5	FALSE	FALSE	FALSE
45422	ENST00000541081.1	10.9831	-0.240255	0.518452	0.338511	0.606861	SMG1i	ENSG00000064115.11	TM7SF3	protein_coding	retained_intron	TM7SF3-209	4	FALSE	FALSE	FALSE
45423	ENST00000543655.5	266.282	-0.166107	0.55121	0.196157	0.443357	SMG1i	ENSG00000064115.11	TM7SF3	protein_coding	protein_coding	TM7SF3-213	3	FALSE	FALSE	FALSE
45424	ENST00000535819.1	24.466	0.193145	0.507447	0.424732	0.682248	SMG1i	ENSG00000064115.11	TM7SF3	protein_coding	protein_coding	TM7SF3-205	3	FALSE	FALSE	FALSE
45425	ENST00000543803.5	13.7215	-0.0959877	0.516054	0.579472	0.787691	SMG1i	ENSG00000064115.11	TM7SF3	protein_coding	protein_coding	TM7SF3-214	3	FALSE	FALSE	FALSE
45426	ENST00000542019.1	66.8813	0.0604178	0.544227	0.415569	0.675077	SMG1i	ENSG00000064115.11	TM7SF3	protein_coding	nonsense_mediated_decay	TM7SF3-210	3	FALSE	FALSE	FALSE
45427	ENST00000539741.5	7.53662	0.0473417	0.533467	0.763636	NA	SMG1i	ENSG00000064115.11	TM7SF3	protein_coding	protein_coding	TM7SF3-208	4	FALSE	FALSE	FALSE
45428	ENST00000543088.5	53.5453	-0.149707	0.480803	0.526221	0.754597	SMG1i	ENSG00000064115.11	TM7SF3	protein_coding	protein_coding	TM7SF3-212	4	FALSE	FALSE	FALSE
45429	ENST00000535423.5	17.2357	-0.0874825	0.465433	0.716321	0.865316	SMG1i	ENSG00000064115.11	TM7SF3	protein_coding	protein_coding	TM7SF3-204	4	FALSE	FALSE	FALSE
45430	ENST00000546323.5	188.317	0.0431527	0.315164	0.867587	0.940967	SMG1i	ENSG00000152944.9	MED21	protein_coding	protein_coding	MED21-206	3	FALSE	TRUE	FALSE
45431	ENST00000536503.5	817.573	-0.127814	0.122818	0.282372	0.549992	SMG1i	ENSG00000152944.9	MED21	protein_coding	protein_coding_CDS_not_defined	MED21-202	1	FALSE	FALSE	FALSE
45432	ENST00000282892.4	1671.82	-0.498208	0.105142	1.26962e-06	2.59235e-05	SMG1i	ENSG00000152944.9	MED21	protein_coding	protein_coding	MED21-201	1	TRUE	TRUE	TRUE
45433	ENST00000620519.1	427.452	0.0670564	0.216263	0.736312	0.876456	SMG1i	ENSG00000275764.1	ENSG00000275764	lncRNA	lncRNA	ENST00000620519	NA	TRUE	TRUE	FALSE
45434	ENST00000545069.1	11.6174	1.54032	1.44053	0.00956257	0.0516084	SMG1i	ENSG00000256625.1	ENSG00000256625	unprocessed_pseudogene	unprocessed_pseudogene	ENST00000545069	NA	TRUE	TRUE	FALSE
45435	ENST00000545470.5	101.941	-0.266484	0.387891	0.339262	0.607626	SMG1i	ENSG00000211455.8	STK38L	protein_coding	protein_coding	STK38L-212	3	FALSE	FALSE	FALSE
45436	ENST00000389032.8	2825.9	-0.325289	0.116718	0.00412799	0.0267033	SMG1i	ENSG00000211455.8	STK38L	protein_coding	protein_coding	STK38L-201	1	TRUE	TRUE	TRUE
45437	ENST00000546286.5	9.49948	-0.31268	0.576319	0.204189	0.454183	SMG1i	ENSG00000211455.8	STK38L	protein_coding	nonsense_mediated_decay	STK38L-213	5	FALSE	FALSE	FALSE
45438	ENST00000536093.5	10.0612	0.0646473	0.523541	0.633873	0.819465	SMG1i	ENSG00000211455.8	STK38L	protein_coding	nonsense_mediated_decay	STK38L-204	2	FALSE	FALSE	FALSE
45439	ENST00000543992.1	18.6962	-0.234031	0.52875	0.319799	0.588664	SMG1i	ENSG00000211455.8	STK38L	protein_coding	retained_intron	STK38L-209	2	FALSE	FALSE	FALSE
45440	ENST00000266503.10	776.9	-0.236533	0.320192	0.350649	0.618297	SMG1i	ENSG00000029153.15	ARNTL2	protein_coding	protein_coding	ARNTL2-202	1	TRUE	TRUE	TRUE
45441	ENST00000544915.5	2606.8	-0.0859612	0.0855181	0.303961	0.572709	SMG1i	ENSG00000029153.15	ARNTL2	protein_coding	protein_coding	ARNTL2-208	5	FALSE	TRUE	FALSE
45442	ENST00000395901.6	214.732	0.74461	0.380699	0.0136477	0.0677046	SMG1i	ENSG00000029153.15	ARNTL2	protein_coding	protein_coding	ARNTL2-204	1	FALSE	TRUE	FALSE
45443	ENST00000311001.9	122.274	-0.122186	0.307979	0.625649	0.815425	SMG1i	ENSG00000029153.15	ARNTL2	protein_coding	protein_coding	ARNTL2-203	1	FALSE	TRUE	FALSE
45444	ENST00000261178.9	756.633	-0.182744	0.325832	0.475553	0.719833	SMG1i	ENSG00000029153.15	ARNTL2	protein_coding	protein_coding	ARNTL2-201	1	FALSE	TRUE	FALSE
45445	ENST00000687842.1	14.6582	0.270697	0.509675	0.316353	0.585297	SMG1i	ENSG00000288971.1	ENSG00000288971	lncRNA	lncRNA	ENST00000687842	NA	TRUE	TRUE	FALSE
45446	ENST00000535986.2	35.0218	2.12528	0.700412	0.000140406	0.00163693	SMG1i	ENSG00000165935.10	SMCO2	protein_coding	protein_coding	SMCO2-202	5	TRUE	TRUE	FALSE
45447	ENST00000545381.5	173.834	-0.161012	0.480574	0.495922	0.734564	SMG1i	ENSG00000110841.14	PPFIBP1	protein_coding	non_stop_decay	PPFIBP1-217	1	FALSE	FALSE	FALSE
45448	ENST00000545334.5	68.0255	-0.596303	0.431259	0.0574988	0.195406	SMG1i	ENSG00000110841.14	PPFIBP1	protein_coding	protein_coding	PPFIBP1-216	2	FALSE	TRUE	FALSE
45449	ENST00000540114.5	66.163	-0.407834	0.653699	0.102938	0.293239	SMG1i	ENSG00000110841.14	PPFIBP1	protein_coding	protein_coding	PPFIBP1-210	2	FALSE	FALSE	FALSE
45450	ENST00000537927.5	1522.44	-0.182649	0.265711	0.423831	0.681628	SMG1i	ENSG00000110841.14	PPFIBP1	protein_coding	protein_coding	PPFIBP1-207	1	FALSE	TRUE	FALSE
45451	ENST00000228425.11	3273.57	-0.712745	0.266388	0.00230653	0.0167149	SMG1i	ENSG00000110841.14	PPFIBP1	protein_coding	protein_coding	PPFIBP1-201	1	TRUE	TRUE	TRUE
45452	ENST00000318304.12	1850.58	-0.0467964	0.536415	0.484241	0.725936	SMG1i	ENSG00000110841.14	PPFIBP1	protein_coding	protein_coding	PPFIBP1-202	1	FALSE	TRUE	FALSE
45453	ENST00000535047.5	8.56888	-0.0445908	0.519268	0.741184	NA	SMG1i	ENSG00000110841.14	PPFIBP1	protein_coding	protein_coding	PPFIBP1-204	1	FALSE	TRUE	FALSE
45454	ENST00000542629.5	460.695	-0.789676	0.754432	0.0298904	0.121853	SMG1i	ENSG00000110841.14	PPFIBP1	protein_coding	protein_coding	PPFIBP1-215	1	FALSE	TRUE	FALSE
45455	ENST00000537261.1	82.8739	0.0309648	0.36747	0.91105	0.960614	SMG1i	ENSG00000110841.14	PPFIBP1	protein_coding	protein_coding	PPFIBP1-206	5	FALSE	FALSE	FALSE
45456	ENST00000619325.1	86.7264	0.0390203	0.301768	0.878538	0.945666	SMG1i	ENSG00000110841.14	PPFIBP1	protein_coding	protein_coding	PPFIBP1-218	NA	FALSE	FALSE	FALSE
45457	ENST00000539326.1	73.6865	0.123897	0.454472	0.62344	0.814151	SMG1i	ENSG00000110841.14	PPFIBP1	protein_coding	protein_coding	PPFIBP1-209	3	FALSE	FALSE	FALSE
45458	ENST00000310791.4	72.0445	-0.169868	0.343277	0.522372	0.752028	SMG1i	ENSG00000174236.4	REP15	protein_coding	protein_coding	REP15-201	NA	TRUE	TRUE	TRUE
45459	ENST00000619202.1	14.2534	-0.005948	0.447679	0.979094	0.991292	SMG1i	ENSG00000276261.1	ENSG00000276261	lncRNA	lncRNA	ENST00000619202	NA	TRUE	TRUE	FALSE
45460	ENST00000536569.1	52.2065	-0.146741	0.41881	0.58403	0.790557	SMG1i	ENSG00000061794.13	MRPS35	protein_coding	nonsense_mediated_decay	MRPS35-202	4	FALSE	FALSE	FALSE
45461	ENST00000081029.8	5527.45	-0.470757	0.0582928	3.95586e-16	3.49316e-14	SMG1i	ENSG00000061794.13	MRPS35	protein_coding	protein_coding	MRPS35-201	1	TRUE	TRUE	TRUE
45462	ENST00000538315.5	137.835	-0.11701	0.389031	0.658087	0.833476	SMG1i	ENSG00000061794.13	MRPS35	protein_coding	protein_coding	MRPS35-203	2	FALSE	TRUE	FALSE
45463	ENST00000542791.1	29.5012	0.111648	0.523498	0.477236	0.720813	SMG1i	ENSG00000061794.13	MRPS35	protein_coding	protein_coding	MRPS35-205	3	FALSE	FALSE	FALSE
45464	ENST00000542199.1	30.4609	3.74836	1.04308	1.13898e-05	0.000184068	SMG1i	ENSG00000061794.13	MRPS35	protein_coding	nonsense_mediated_decay	MRPS35-204	3	FALSE	FALSE	FALSE
45465	ENST00000539176.1	258.091	1.01144	0.20969	3.04201e-07	7.19661e-06	SMG1i	ENSG00000087448.11	KLHL42	protein_coding	nonsense_mediated_decay	KLHL42-202	3	FALSE	FALSE	FALSE
45466	ENST00000381271.7	2386.11	0.253939	0.0998255	0.00956513	0.0516124	SMG1i	ENSG00000087448.11	KLHL42	protein_coding	protein_coding	KLHL42-201	1	TRUE	TRUE	TRUE
45467	ENST00000649445.1	30.4941	-0.193796	0.574274	0.0934997	0.274625	SMG1i	ENSG00000087448.11	KLHL42	protein_coding	protein_coding_CDS_not_defined	KLHL42-205	NA	FALSE	FALSE	FALSE
45468	ENST00000543254.1	41.2468	-0.498163	0.501521	0.11749	0.321098	SMG1i	ENSG00000087448.11	KLHL42	protein_coding	protein_coding	KLHL42-204	2	FALSE	FALSE	FALSE
45469	ENST00000540301.1	12.1766	0.128305	0.463424	0.617611	0.81134	SMG1i	ENSG00000087448.11	KLHL42	protein_coding	retained_intron	KLHL42-203	3	FALSE	FALSE	FALSE
45470	ENST00000201015.8	26.4305	-0.116615	0.555811	0.0201017	0.0908386	SMG1i	ENSG00000087494.16	PTHLH	protein_coding	protein_coding	PTHLH-201	3	FALSE	TRUE	FALSE
45471	ENST00000535992.5	11.5229	0.0222986	0.5431	0.148515	0.374487	SMG1i	ENSG00000087494.16	PTHLH	protein_coding	protein_coding	PTHLH-205	1	FALSE	TRUE	FALSE
45472	ENST00000395868.7	12.8865	-0.142211	0.528768	0.424438	0.682124	SMG1i	ENSG00000087494.16	PTHLH	protein_coding	protein_coding	PTHLH-202	1	FALSE	TRUE	FALSE
45473	ENST00000535520.5	41.58	0.331707	0.525367	0.230589	0.489096	SMG1i	ENSG00000123106.11	CCDC91	protein_coding	nonsense_mediated_decay	CCDC91-203	2	FALSE	FALSE	FALSE
45474	ENST00000539107.5	49.3008	0.474979	0.497447	0.131157	0.344944	SMG1i	ENSG00000123106.11	CCDC91	protein_coding	protein_coding	CCDC91-207	5	FALSE	TRUE	FALSE
45475	ENST00000544649.5	54.8087	0.538332	0.4094	0.0779769	0.242298	SMG1i	ENSG00000123106.11	CCDC91	protein_coding	protein_coding_CDS_not_defined	CCDC91-218	3	FALSE	FALSE	FALSE
45476	ENST00000545336.5	343.049	0.0696716	0.298069	0.780165	0.899037	SMG1i	ENSG00000123106.11	CCDC91	protein_coding	protein_coding	CCDC91-220	5	FALSE	TRUE	TRUE
45477	ENST00000536442.6	782.068	-0.0451277	0.223596	0.821419	0.918976	SMG1i	ENSG00000123106.11	CCDC91	protein_coding	protein_coding	CCDC91-205	5	TRUE	TRUE	TRUE
45478	ENST00000543809.5	44.9982	5.33782	2.46115	9.2308e-05	0.00114155	SMG1i	ENSG00000123106.11	CCDC91	protein_coding	nonsense_mediated_decay	CCDC91-217	1	FALSE	FALSE	FALSE
45479	ENST00000381259.5	806.604	0.301102	0.288512	0.218674	0.473627	SMG1i	ENSG00000123106.11	CCDC91	protein_coding	protein_coding	CCDC91-201	1	FALSE	TRUE	TRUE
45480	ENST00000539904.1	17.4613	-0.050242	0.472934	0.822127	0.919336	SMG1i	ENSG00000123106.11	CCDC91	protein_coding	protein_coding_CDS_not_defined	CCDC91-209	5	FALSE	FALSE	FALSE
45481	ENST00000535212.1	29.1762	0.127103	0.558891	0.0120057	0.0614011	SMG1i	ENSG00000123106.11	CCDC91	protein_coding	protein_coding	CCDC91-202	5	FALSE	FALSE	FALSE
45482	ENST00000542814.5	11.815	0.0747506	0.501978	0.693136	0.852896	SMG1i	ENSG00000123106.11	CCDC91	protein_coding	protein_coding	CCDC91-214	3	FALSE	FALSE	FALSE
45483	ENST00000624946.1	74.6699	1.84533	0.409587	5.70012e-07	1.27012e-05	SMG1i	ENSG00000123106.11	CCDC91	protein_coding	TEC	CCDC91-222	NA	FALSE	FALSE	FALSE
45484	ENST00000617468.1	58.8965	-0.257933	0.391247	0.357661	0.624886	SMG1i	ENSG00000247934.4	ENSG00000247934	lncRNA	lncRNA	ENST00000617468	NA	FALSE	TRUE	FALSE
45485	ENST00000686305.1	11.1298	0.137322	0.5685	0.0127969	0.0644687	SMG1i	ENSG00000064763.12	FAR2	protein_coding	nonsense_mediated_decay	FAR2-212	NA	FALSE	FALSE	FALSE
45486	ENST00000553105.1	17.8696	0.420588	0.767245	0.0200571	0.0906796	SMG1i	ENSG00000257176.3	ENSG00000257176	lncRNA	lncRNA	ENST00000553105	2	TRUE	TRUE	FALSE
45487	ENST00000360150.9	2210.52	-0.231829	0.0999965	0.0183203	0.0847587	SMG1i	ENSG00000087502.19	ERGIC2	protein_coding	protein_coding	ERGIC2-201	1	TRUE	TRUE	TRUE
45488	ENST00000549182.1	454.734	-0.0749719	0.184203	0.661428	0.835331	SMG1i	ENSG00000087502.19	ERGIC2	protein_coding	nonsense_mediated_decay	ERGIC2-207	5	FALSE	FALSE	FALSE
45489	ENST00000548909.5	215.369	-0.0185519	0.304873	0.939346	0.973682	SMG1i	ENSG00000087502.19	ERGIC2	protein_coding	protein_coding	ERGIC2-206	5	FALSE	FALSE	FALSE
45490	ENST00000551467.5	632.126	-0.307771	0.162697	0.046771	0.168049	SMG1i	ENSG00000087502.19	ERGIC2	protein_coding	protein_coding	ERGIC2-209	5	FALSE	FALSE	FALSE
45491	ENST00000552155.5	388	-0.332963	0.267302	0.15019	0.376998	SMG1i	ENSG00000087502.19	ERGIC2	protein_coding	protein_coding	ERGIC2-211	3	FALSE	FALSE	FALSE
45492	ENST00000550353.5	180.391	-0.2852	0.330611	0.278162	0.545336	SMG1i	ENSG00000087502.19	ERGIC2	protein_coding	protein_coding	ERGIC2-208	5	FALSE	FALSE	FALSE
45493	ENST00000539277.6	62.5861	0.0754674	0.524942	0.552518	0.770638	SMG1i	ENSG00000133687.16	TMTC1	protein_coding	protein_coding	TMTC1-203	1	TRUE	TRUE	FALSE
45494	ENST00000551659.5	15.2952	0.026738	0.540536	0.736181	0.876456	SMG1i	ENSG00000133687.16	TMTC1	protein_coding	protein_coding	TMTC1-206	5	FALSE	TRUE	TRUE
45495	ENST00000256079.9	7566.44	-0.281535	0.122185	0.0181267	0.0840907	SMG1i	ENSG00000133704.10	IPO8	protein_coding	protein_coding	IPO8-201	1	TRUE	TRUE	TRUE
45496	ENST00000535598.1	98.177	-0.0275772	0.323482	0.912756	0.961568	SMG1i	ENSG00000133704.10	IPO8	protein_coding	protein_coding	IPO8-203	3	FALSE	FALSE	FALSE
45497	ENST00000358724.4	21.2395	0.264875	0.611639	0.0491991	0.174382	SMG1i	ENSG00000133704.10	IPO8	protein_coding	protein_coding	IPO8-202	4	FALSE	FALSE	FALSE
45498	ENST00000537553.5	1036.77	-0.195506	0.164422	0.208723	0.460503	SMG1i	ENSG00000110888.19	CAPRIN2	protein_coding	nonsense_mediated_decay	CAPRIN2-208	2	FALSE	FALSE	FALSE
45499	ENST00000433722.6	49.7514	0.36329	0.577807	0.167217	0.402672	SMG1i	ENSG00000110888.19	CAPRIN2	protein_coding	protein_coding	CAPRIN2-204	1	FALSE	FALSE	FALSE
45500	ENST00000548676.5	443.185	1.41693	0.752766	0.0029554	0.0204693	SMG1i	ENSG00000110888.19	CAPRIN2	protein_coding	nonsense_mediated_decay	CAPRIN2-216	1	FALSE	FALSE	FALSE
45501	ENST00000298892.9	88.0334	-0.114686	0.498349	0.557155	0.773618	SMG1i	ENSG00000110888.19	CAPRIN2	protein_coding	protein_coding	CAPRIN2-201	1	FALSE	TRUE	FALSE
45502	ENST00000454014.6	408.687	0.0434286	0.388403	0.876905	0.944973	SMG1i	ENSG00000110888.19	CAPRIN2	protein_coding	nonsense_mediated_decay	CAPRIN2-205	1	FALSE	FALSE	FALSE
45503	ENST00000395805.6	42.6588	0.120106	0.556541	0.00691898	0.0402817	SMG1i	ENSG00000110888.19	CAPRIN2	protein_coding	protein_coding	CAPRIN2-202	1	FALSE	TRUE	FALSE
45504	ENST00000695370.1	41.6038	-0.0768332	0.476763	0.723152	0.869353	SMG1i	ENSG00000110888.19	CAPRIN2	protein_coding	protein_coding	CAPRIN2-237	NA	FALSE	TRUE	FALSE
45505	ENST00000695327.1	80.7714	-0.2791	0.542998	0.293621	0.56137	SMG1i	ENSG00000110888.19	CAPRIN2	protein_coding	nonsense_mediated_decay	CAPRIN2-231	NA	FALSE	FALSE	FALSE
45506	ENST00000695371.1	29.2041	-0.0284829	0.532994	0.678466	0.845323	SMG1i	ENSG00000110888.19	CAPRIN2	protein_coding	nonsense_mediated_decay	CAPRIN2-238	NA	FALSE	FALSE	FALSE
45507	ENST00000686317.1	387.741	0.759522	0.177451	6.51086e-06	0.000112756	SMG1i	ENSG00000110888.19	CAPRIN2	protein_coding	protein_coding	CAPRIN2-221	NA	FALSE	TRUE	FALSE
45508	ENST00000694880.1	106.956	-0.193341	0.457299	0.4547	0.705483	SMG1i	ENSG00000110888.19	CAPRIN2	protein_coding	nonsense_mediated_decay	CAPRIN2-229	NA	FALSE	FALSE	FALSE
45509	ENST00000540584.2	71.9858	-0.441144	0.643127	0.100506	0.288677	SMG1i	ENSG00000110888.19	CAPRIN2	protein_coding	protein_coding	CAPRIN2-211	4	FALSE	FALSE	FALSE
45510	ENST00000695331.1	53.8915	0.00541594	0.539106	0.949173	0.978174	SMG1i	ENSG00000110888.19	CAPRIN2	protein_coding	retained_intron	CAPRIN2-235	NA	FALSE	FALSE	FALSE
45511	ENST00000690233.1	22.5577	-0.123945	0.549468	0.163346	0.396655	SMG1i	ENSG00000110888.19	CAPRIN2	protein_coding	nonsense_mediated_decay	CAPRIN2-227	NA	FALSE	FALSE	FALSE
45512	ENST00000695373.1	47.7347	0.223692	0.490634	0.380294	0.645472	SMG1i	ENSG00000110888.19	CAPRIN2	protein_coding	protein_coding	CAPRIN2-240	NA	FALSE	FALSE	FALSE
45513	ENST00000695374.1	27.5784	0.047464	0.534405	0.546415	0.766848	SMG1i	ENSG00000110888.19	CAPRIN2	protein_coding	protein_coding	CAPRIN2-241	NA	FALSE	TRUE	FALSE
45514	ENST00000614865.1	31.4312	0.117402	0.40124	0.670676	0.840612	SMG1i	ENSG00000110888.19	CAPRIN2	protein_coding	retained_intron	CAPRIN2-218	NA	FALSE	FALSE	FALSE
45515	ENST00000620681.1	106.522	-0.133262	0.313739	0.600905	0.801142	SMG1i	ENSG00000110888.19	CAPRIN2	protein_coding	protein_coding_CDS_not_defined	CAPRIN2-219	2	FALSE	FALSE	FALSE
45516	ENST00000538387.1	10.8665	0.271925	0.623548	0.0462769	0.166913	SMG1i	ENSG00000110888.19	CAPRIN2	protein_coding	protein_coding_CDS_not_defined	CAPRIN2-209	3	FALSE	FALSE	FALSE
45517	ENST00000543380.5	13.603	-0.0751148	0.509024	0.660769	0.834891	SMG1i	ENSG00000110888.19	CAPRIN2	protein_coding	protein_coding	CAPRIN2-214	5	FALSE	FALSE	FALSE
45518	ENST00000685910.1	25.0859	0.837232	0.664776	0.0326976	0.130111	SMG1i	ENSG00000245614.6	DDX11-AS1	lncRNA	lncRNA	DDX11-AS1-205	NA	FALSE	FALSE	FALSE
45519	ENST00000500527.1	54.7044	0.20886	0.407876	0.454096	0.705117	SMG1i	ENSG00000245614.6	DDX11-AS1	lncRNA	lncRNA	DDX11-AS1-201	2	FALSE	FALSE	FALSE
45520	ENST00000701923.1	28.371	0.919557	0.62732	0.0211061	0.0940856	SMG1i	ENSG00000245614.6	DDX11-AS1	lncRNA	lncRNA	DDX11-AS1-206	NA	FALSE	TRUE	FALSE
45521	ENST00000618041.2	111.453	-0.0413898	0.26276	0.855377	0.934823	SMG1i	ENSG00000245614.6	DDX11-AS1	lncRNA	lncRNA	DDX11-AS1-203	2	FALSE	FALSE	FALSE
45522	ENST00000542129.5	40.9178	0.176157	0.50915	0.421809	0.680069	SMG1i	ENSG00000013573.17	DDX11	protein_coding	nonsense_mediated_decay	DDX11-218	2	FALSE	FALSE	FALSE
45523	ENST00000228264.10	559.942	0.597195	0.378743	0.0379572	0.144971	SMG1i	ENSG00000013573.17	DDX11	protein_coding	protein_coding	DDX11-201	1	FALSE	TRUE	FALSE
45524	ENST00000542838.6	2641.11	0.185954	0.183906	0.283367	0.550857	SMG1i	ENSG00000013573.17	DDX11	protein_coding	protein_coding	DDX11-223	1	TRUE	TRUE	TRUE
45525	ENST00000435753.6	846.769	0.223455	0.146948	0.11438	0.315187	SMG1i	ENSG00000013573.17	DDX11	protein_coding	nonsense_mediated_decay	DDX11-204	5	FALSE	FALSE	FALSE
45526	ENST00000539049.5	301.467	0.282274	0.217301	0.155454	0.384775	SMG1i	ENSG00000013573.17	DDX11	protein_coding	nonsense_mediated_decay	DDX11-213	5	FALSE	FALSE	FALSE
45527	ENST00000536265.5	172.241	-0.115175	0.54022	0.276175	0.543117	SMG1i	ENSG00000013573.17	DDX11	protein_coding	retained_intron	DDX11-208	5	FALSE	FALSE	FALSE
45528	ENST00000415475.6	28.9149	0.44006	0.610587	0.130522	0.343932	SMG1i	ENSG00000013573.17	DDX11	protein_coding	protein_coding	DDX11-203	3	FALSE	FALSE	FALSE
45529	ENST00000545668.5	468.434	0.368094	0.424348	0.20228	0.451702	SMG1i	ENSG00000013573.17	DDX11	protein_coding	protein_coding	DDX11-229	1	FALSE	TRUE	FALSE
45530	ENST00000350437.8	616.747	-0.0689648	0.297996	0.777005	0.897523	SMG1i	ENSG00000013573.17	DDX11	protein_coding	protein_coding	DDX11-202	1	FALSE	TRUE	FALSE
45531	ENST00000535158.5	38.1281	-0.130182	0.547815	0.20848	0.460262	SMG1i	ENSG00000013573.17	DDX11	protein_coding	retained_intron	DDX11-206	2	FALSE	FALSE	FALSE
45532	ENST00000542244.5	93.3455	0.305777	0.356661	0.268107	0.533945	SMG1i	ENSG00000013573.17	DDX11	protein_coding	nonsense_mediated_decay	DDX11-220	1	FALSE	FALSE	FALSE
45533	ENST00000535317.5	54.5912	0.567787	0.529366	0.085196	0.257829	SMG1i	ENSG00000013573.17	DDX11	protein_coding	protein_coding	DDX11-207	3	FALSE	FALSE	FALSE
45534	ENST00000542242.1	37.086	0.0405637	0.414441	0.880163	0.946279	SMG1i	ENSG00000013573.17	DDX11	protein_coding	retained_intron	DDX11-219	5	FALSE	FALSE	FALSE
45535	ENST00000543026.5	233.6	0.0676027	0.19237	0.715719	0.864986	SMG1i	ENSG00000013573.17	DDX11	protein_coding	retained_intron	DDX11-224	2	FALSE	FALSE	FALSE
45536	ENST00000545717.1	20.9305	0.246009	0.465806	0.378778	0.64412	SMG1i	ENSG00000013573.17	DDX11	protein_coding	protein_coding_CDS_not_defined	DDX11-230	3	FALSE	FALSE	FALSE
45537	ENST00000536580.5	12.705	0.0192091	0.506928	0.909066	0.959604	SMG1i	ENSG00000013573.17	DDX11	protein_coding	retained_intron	DDX11-209	5	FALSE	FALSE	FALSE
45538	ENST00000539699.5	110.39	-0.0395927	0.290573	0.8698	0.942136	SMG1i	ENSG00000013573.17	DDX11	protein_coding	retained_intron	DDX11-215	2	FALSE	FALSE	FALSE
45539	ENST00000542661.1	11.3772	-0.266693	0.52252	0.305047	0.573951	SMG1i	ENSG00000013573.17	DDX11	protein_coding	retained_intron	DDX11-221	5	FALSE	FALSE	FALSE
45540	ENST00000538740.1	59.9917	-0.35137	0.419918	0.227705	0.485239	SMG1i	ENSG00000013573.17	DDX11	protein_coding	retained_intron	DDX11-212	5	FALSE	FALSE	FALSE
45541	ENST00000542777.1	48.5721	-0.468167	0.405697	0.117316	0.320757	SMG1i	ENSG00000013573.17	DDX11	protein_coding	retained_intron	DDX11-222	2	FALSE	FALSE	FALSE
45542	ENST00000537136.1	56.0545	-0.102642	0.400014	0.702026	0.857692	SMG1i	ENSG00000013573.17	DDX11	protein_coding	retained_intron	DDX11-210	4	FALSE	FALSE	FALSE
45543	ENST00000545115.5	29.3842	0.105694	0.4395	0.687115	0.849521	SMG1i	ENSG00000013573.17	DDX11	protein_coding	nonsense_mediated_decay	DDX11-228	5	FALSE	FALSE	FALSE
45544	ENST00000539702.1	176.919	0.121518	0.357131	0.650871	0.829393	SMG1i	ENSG00000013573.17	DDX11	protein_coding	protein_coding	DDX11-216	5	FALSE	FALSE	FALSE
45545	ENST00000542925.7	7.88394	0.12098	0.557229	0.102577	NA	SMG1i	ENSG00000291250.1	ENSG00000291250	lncRNA	lncRNA	ENST00000542925	2	FALSE	FALSE	FALSE
45546	ENST00000641844.2	31.3245	0.483406	0.6909	0.0849038	0.257187	SMG1i	ENSG00000177359.23	ENSG00000177359	transcribed_unprocessed_pseudogene	transcribed_unprocessed_pseudogene	ENST00000641844	NA	TRUE	TRUE	FALSE
45547	ENST00000448582.6	139.34	-0.443343	0.334205	0.099798	0.287448	SMG1i	ENSG00000139146.14	SINHCAF	protein_coding	retained_intron	SINHCAF-202	1	FALSE	FALSE	FALSE
45548	ENST00000337682.9	3001.03	-0.598935	0.132917	3.12951e-06	5.84756e-05	SMG1i	ENSG00000139146.14	SINHCAF	protein_coding	protein_coding	SINHCAF-201	1	TRUE	TRUE	TRUE
45549	ENST00000454658.6	62.1273	-0.151659	0.371822	0.576491	0.785847	SMG1i	ENSG00000139146.14	SINHCAF	protein_coding	protein_coding	SINHCAF-203	2	FALSE	TRUE	TRUE
45550	ENST00000542983.1	47.5308	-0.133527	0.362564	0.622128	0.813583	SMG1i	ENSG00000139146.14	SINHCAF	protein_coding	protein_coding	SINHCAF-207	4	FALSE	TRUE	FALSE
45551	ENST00000536836.1	88.247	-0.735158	0.514316	0.0337411	0.133031	SMG1i	ENSG00000139146.14	SINHCAF	protein_coding	protein_coding_CDS_not_defined	SINHCAF-204	2	FALSE	FALSE	FALSE
45552	ENST00000389082.10	2901.81	0.0734133	0.0918775	0.419392	0.678093	SMG1i	ENSG00000170456.16	DENND5B	protein_coding	protein_coding	DENND5B-202	5	TRUE	TRUE	TRUE
45553	ENST00000354285.8	70.0568	-0.40777	0.544073	0.163015	0.396182	SMG1i	ENSG00000170456.16	DENND5B	protein_coding	protein_coding	DENND5B-201	1	FALSE	TRUE	FALSE
45554	ENST00000546299.1	238.533	-1.37976	0.302754	5.96402e-07	1.32255e-05	SMG1i	ENSG00000170456.16	DENND5B	protein_coding	protein_coding	DENND5B-207	1	FALSE	FALSE	FALSE
45555	ENST00000418260.3	38.6157	0.319582	0.422551	0.274065	0.54074	SMG1i	ENSG00000233381.4	AK4P3	protein_coding	protein_coding	AK4P3-201	NA	TRUE	TRUE	TRUE
45556	ENST00000395763.7	83.3042	-0.653258	0.363516	0.0248357	0.106217	SMG1i	ENSG00000139160.13	ETFBKMT	protein_coding	protein_coding	ETFBKMT-202	1	FALSE	TRUE	TRUE
45557	ENST00000357721.3	87.1685	-0.111065	0.338615	0.672371	0.841613	SMG1i	ENSG00000139160.13	ETFBKMT	protein_coding	protein_coding	ETFBKMT-201	1	TRUE	TRUE	TRUE
45558	ENST00000281471.11	699.458	-0.0286268	0.184146	0.865657	0.939992	SMG1i	ENSG00000151743.11	AMN1	protein_coding	protein_coding	AMN1-201	1	TRUE	TRUE	TRUE
45559	ENST00000537562.5	26.5739	0.37043	0.552322	0.192469	0.438202	SMG1i	ENSG00000151743.11	AMN1	protein_coding	protein_coding	AMN1-208	5	FALSE	TRUE	FALSE
45560	ENST00000541931.5	315.379	0.815937	0.188173	4.488e-06	8.09901e-05	SMG1i	ENSG00000151743.11	AMN1	protein_coding	protein_coding	AMN1-211	1	FALSE	TRUE	FALSE
45561	ENST00000536761.5	13.2257	-0.0202838	0.543144	0.130058	0.343098	SMG1i	ENSG00000151743.11	AMN1	protein_coding	protein_coding	AMN1-207	2	FALSE	TRUE	FALSE
45562	ENST00000535408.5	82.3701	-0.309157	0.403734	0.277975	0.54517	SMG1i	ENSG00000151743.11	AMN1	protein_coding	protein_coding	AMN1-206	5	FALSE	FALSE	FALSE
45563	ENST00000541541.5	16.3704	0.1356	0.45496	0.604444	0.803237	SMG1i	ENSG00000151743.11	AMN1	protein_coding	protein_coding_CDS_not_defined	AMN1-210	3	FALSE	FALSE	FALSE
45564	ENST00000422146.6	58.3257	-0.21179	0.358865	0.436114	0.691388	SMG1i	ENSG00000151743.11	AMN1	protein_coding	protein_coding_CDS_not_defined	AMN1-202	3	FALSE	FALSE	FALSE
45565	ENST00000509386.2	40.6745	0.0627638	0.457276	0.797522	0.907603	SMG1i	ENSG00000151743.11	AMN1	protein_coding	protein_coding_CDS_not_defined	AMN1-205	4	FALSE	FALSE	FALSE
45566	ENST00000619086.1	111.666	-0.271556	0.364197	0.32171	0.590674	SMG1i	ENSG00000276900.1	ENSG00000276900	lncRNA	lncRNA	ENST00000619086	NA	TRUE	TRUE	FALSE
45567	ENST00000687652.1	66.6657	-0.0167362	0.332217	0.94671	0.976935	SMG1i	ENSG00000255760.4	LINC02422	lncRNA	lncRNA	LINC02422-204	NA	FALSE	FALSE	FALSE
45568	ENST00000541981.5	23.951	-0.339549	0.46387	0.248214	0.510325	SMG1i	ENSG00000174718.12	RESF1	protein_coding	protein_coding_CDS_not_defined	RESF1-207	2	FALSE	FALSE	FALSE
45569	ENST00000540924.5	15.4915	-0.166548	0.480309	0.504689	0.740583	SMG1i	ENSG00000174718.12	RESF1	protein_coding	protein_coding	RESF1-206	2	FALSE	FALSE	FALSE
45570	ENST00000312561.9	2680.29	-0.541515	0.135893	3.70427e-05	0.000520692	SMG1i	ENSG00000174718.12	RESF1	protein_coding	protein_coding	RESF1-201	1	TRUE	TRUE	TRUE
45571	ENST00000543763.1	96.6855	0.30967	0.416272	0.280635	0.548212	SMG1i	ENSG00000174718.12	RESF1	protein_coding	retained_intron	RESF1-208	2	FALSE	FALSE	FALSE
45572	ENST00000551848.1	176.381	-0.965295	0.33447	0.000759629	0.00679791	SMG1i	ENSG00000151746.15	BICD1	protein_coding	protein_coding	BICD1-206	NA	FALSE	TRUE	FALSE
45573	ENST00000548411.6	690.984	1.53569	0.243025	2.65882e-11	1.2843e-09	SMG1i	ENSG00000151746.15	BICD1	protein_coding	protein_coding	BICD1-203	1	FALSE	TRUE	TRUE
45574	ENST00000652176.1	67.4239	-0.0815275	0.547567	0.00508585	0.0315866	SMG1i	ENSG00000151746.15	BICD1	protein_coding	protein_coding	BICD1-210	NA	TRUE	TRUE	FALSE
45575	ENST00000550207.1	55.0331	-0.115516	0.359077	0.664926	0.837472	SMG1i	ENSG00000151746.15	BICD1	protein_coding	protein_coding	BICD1-204	3	FALSE	TRUE	FALSE
45576	ENST00000395758.3	353.151	-0.899825	0.37856	0.00336668	0.0226782	SMG1i	ENSG00000151746.15	BICD1	protein_coding	nonsense_mediated_decay	BICD1-201	1	FALSE	FALSE	FALSE
45577	ENST00000547680.2	35.9919	0.032478	0.424072	0.904051	0.957152	SMG1i	ENSG00000151746.15	BICD1	protein_coding	protein_coding	BICD1-202	3	FALSE	FALSE	FALSE
45578	ENST00000552160.2	90.9848	-0.274474	0.40358	0.32817	0.597024	SMG1i	ENSG00000151746.15	BICD1	protein_coding	protein_coding	BICD1-207	1	FALSE	FALSE	FALSE
45579	ENST00000552226.1	10.6139	0.0201367	0.466241	0.934635	0.971639	SMG1i	ENSG00000151746.15	BICD1	protein_coding	retained_intron	BICD1-208	4	FALSE	FALSE	FALSE
45580	ENST00000614004.1	13.3057	0.134003	0.504761	0.525834	0.754281	SMG1i	ENSG00000151746.15	BICD1	protein_coding	retained_intron	BICD1-209	NA	FALSE	FALSE	FALSE
45581	ENST00000619744.1	14.4895	-0.336835	0.631497	0.11156	0.309959	SMG1i	ENSG00000277342.1	ENSG00000277342	lncRNA	lncRNA	ENST00000619744	NA	TRUE	TRUE	FALSE
45582	ENST00000622688.1	71.5596	-0.375401	0.392639	0.192885	0.438827	SMG1i	ENSG00000274964.1	ENSG00000274964	lncRNA	lncRNA	ENST00000622688	NA	TRUE	TRUE	FALSE
45583	ENST00000614539.1	15.1817	-0.185153	0.493436	0.449247	0.701667	SMG1i	ENSG00000276115.1	ENSG00000276115	lncRNA	lncRNA	ENST00000614539	NA	TRUE	TRUE	FALSE
45584	ENST00000534526.7	459.72	0.0557752	0.192247	0.759834	0.888529	SMG1i	ENSG00000139132.16	FGD4	protein_coding	protein_coding	FGD4-212	5	TRUE	TRUE	FALSE
45585	ENST00000546442.5	6.49002	0.029507	0.541334	0.667337	NA	SMG1i	ENSG00000139132.16	FGD4	protein_coding	protein_coding	FGD4-213	5	FALSE	TRUE	FALSE
45586	ENST00000452533.6	3835.37	-0.620709	0.405606	0.037324	0.143122	SMG1i	ENSG00000087470.21	DNM1L	protein_coding	protein_coding	DNM1L-206	1	FALSE	TRUE	FALSE
45587	ENST00000547932.6	318.455	0.047242	0.545006	0.223163	0.479492	SMG1i	ENSG00000087470.21	DNM1L	protein_coding	nonsense_mediated_decay	DNM1L-214	4	FALSE	FALSE	FALSE
45588	ENST00000547719.2	58.6909	-0.189804	0.414193	0.488236	0.729023	SMG1i	ENSG00000087470.21	DNM1L	protein_coding	retained_intron	DNM1L-213	4	FALSE	FALSE	FALSE
45589	ENST00000547078.6	71.3103	0.177977	0.580576	0.000574044	0.00538998	SMG1i	ENSG00000087470.21	DNM1L	protein_coding	nonsense_mediated_decay	DNM1L-209	4	FALSE	FALSE	FALSE
45590	ENST00000703361.1	1069.51	-0.0650517	0.544868	0.0171785	0.0807066	SMG1i	ENSG00000087470.21	DNM1L	protein_coding	protein_coding	DNM1L-233	NA	FALSE	TRUE	FALSE
45591	ENST00000549701.6	1894.99	-0.547202	0.322351	0.0374402	0.143435	SMG1i	ENSG00000087470.21	DNM1L	protein_coding	protein_coding	DNM1L-219	1	TRUE	TRUE	TRUE
45592	ENST00000266481.10	917.404	-0.162174	0.557152	0.137946	0.356958	SMG1i	ENSG00000087470.21	DNM1L	protein_coding	protein_coding	DNM1L-201	1	FALSE	TRUE	FALSE
45593	ENST00000551076.6	126.001	0.134083	0.522747	0.416882	0.675984	SMG1i	ENSG00000087470.21	DNM1L	protein_coding	nonsense_mediated_decay	DNM1L-224	4	FALSE	FALSE	FALSE
45594	ENST00000703365.1	50.4877	0.203795	0.432861	0.460963	0.709595	SMG1i	ENSG00000087470.21	DNM1L	protein_coding	nonsense_mediated_decay	DNM1L-237	NA	FALSE	FALSE	FALSE
45595	ENST00000547312.5	562.453	-0.177627	0.260755	0.426132	0.683198	SMG1i	ENSG00000087470.21	DNM1L	protein_coding	protein_coding	DNM1L-210	1	FALSE	TRUE	FALSE
45596	ENST00000703367.1	130.575	0.0498428	0.533443	0.563048	0.777365	SMG1i	ENSG00000087470.21	DNM1L	protein_coding	nonsense_mediated_decay	DNM1L-239	NA	FALSE	FALSE	FALSE
45597	ENST00000434676.7	148.62	0.384828	0.634241	0.0976478	0.283106	SMG1i	ENSG00000087470.21	DNM1L	protein_coding	nonsense_mediated_decay	DNM1L-205	2	FALSE	FALSE	FALSE
45598	ENST00000548750.6	364.545	0.0398712	0.492136	0.827249	0.921977	SMG1i	ENSG00000087470.21	DNM1L	protein_coding	protein_coding	DNM1L-217	3	FALSE	TRUE	FALSE
45599	ENST00000550093.6	91.7955	0.0992434	0.468746	0.671562	0.841192	SMG1i	ENSG00000087470.21	DNM1L	protein_coding	retained_intron	DNM1L-222	2	FALSE	FALSE	FALSE
45600	ENST00000548151.1	11.2824	-0.0211568	0.462435	0.929484	0.969503	SMG1i	ENSG00000087470.21	DNM1L	protein_coding	retained_intron	DNM1L-215	4	FALSE	FALSE	FALSE
45601	ENST00000547640.1	52.0418	-0.132882	0.378132	0.624441	0.814852	SMG1i	ENSG00000087470.21	DNM1L	protein_coding	retained_intron	DNM1L-212	2	FALSE	FALSE	FALSE
45602	ENST00000553031.1	85.1971	0.0799718	0.313085	0.755983	0.886506	SMG1i	ENSG00000087470.21	DNM1L	protein_coding	retained_intron	DNM1L-228	2	FALSE	FALSE	FALSE
45603	ENST00000612009.1	28.6051	2.94739	1.40548	0.000556708	0.00525546	SMG1i	ENSG00000276148.1	ENSG00000276148	lncRNA	lncRNA	ENST00000612009	NA	TRUE	TRUE	FALSE
45604	ENST00000550917.1	84.7068	2.45744	0.44882	2.90547e-09	1.00591e-07	SMG1i	ENSG00000257511.1	ENSG00000257511	processed_pseudogene	processed_pseudogene	ENST00000550917	NA	TRUE	TRUE	FALSE
45605	ENST00000551673.5	304.791	0.215191	0.210163	0.267479	0.533133	SMG1i	ENSG00000139131.13	YARS2	protein_coding	protein_coding_CDS_not_defined	YARS2-203	5	FALSE	FALSE	FALSE
45606	ENST00000324868.13	1510.89	-0.46962	0.121365	6.82622e-05	0.000882935	SMG1i	ENSG00000139131.13	YARS2	protein_coding	protein_coding	YARS2-201	1	TRUE	TRUE	TRUE
45607	ENST00000548490.1	177.907	0.0923406	0.536581	0.356704	0.62392	SMG1i	ENSG00000139131.13	YARS2	protein_coding	nonsense_mediated_decay	YARS2-202	5	FALSE	FALSE	FALSE
45608	ENST00000620106.1	27.0042	0.231847	0.444262	0.409999	0.670729	SMG1i	ENSG00000275854.1	ENSG00000275854	lncRNA	lncRNA	ENST00000620106	NA	TRUE	TRUE	FALSE
45609	ENST00000340811.9	233.869	-0.571967	0.27652	0.0172694	0.0810369	SMG1i	ENSG00000057294.17	PKP2	protein_coding	protein_coding	PKP2-202	1	TRUE	TRUE	TRUE
45610	ENST00000546741.2	15.494	0.00159998	0.465385	0.997525	0.999153	SMG1i	ENSG00000057294.17	PKP2	protein_coding	protein_coding	PKP2-204	2	FALSE	FALSE	FALSE
45611	ENST00000228567.7	22.2688	0.312715	0.509006	0.266417	0.531954	SMG1i	ENSG00000110975.8	SYT10	protein_coding	protein_coding	SYT10-201	1	TRUE	TRUE	TRUE
45612	ENST00000538927.1	14.9117	0.23952	0.618795	0.00749886	0.0428639	SMG1i	ENSG00000139133.7	ALG10	protein_coding	protein_coding	ALG10-202	5	FALSE	TRUE	FALSE
45613	ENST00000541178.1	37.7631	0.034533	0.421175	0.899599	0.955037	SMG1i	ENSG00000139133.7	ALG10	protein_coding	retained_intron	ALG10-203	5	FALSE	FALSE	FALSE
45614	ENST00000541875.1	136.028	-0.389388	0.296519	0.11946	0.324722	SMG1i	ENSG00000139133.7	ALG10	protein_coding	nonsense_mediated_decay	ALG10-204	1	FALSE	FALSE	FALSE
45615	ENST00000266483.7	423.94	-0.393299	0.235719	0.0624526	0.207086	SMG1i	ENSG00000139133.7	ALG10	protein_coding	protein_coding	ALG10-201	1	TRUE	TRUE	TRUE
45616	ENST00000664027.1	57.0235	1.64171	0.540959	0.000190318	0.00212822	SMG1i	ENSG00000256538.2	ENSG00000256538	lncRNA	lncRNA	ENST00000664027	NA	TRUE	TRUE	FALSE
45617	ENST00000537655.2	26.9342	0.382458	0.741934	0.00409211	0.0265171	SMG1i	ENSG00000256538.2	ENSG00000256538	lncRNA	lncRNA	ENST00000537655	3	FALSE	FALSE	FALSE
45618	ENST00000554796.3	19.4522	-0.0224692	0.437321	0.928822	0.969159	SMG1i	ENSG00000258794.3	DUX4L27	processed_pseudogene	processed_pseudogene	DUX4L27-201	NA	TRUE	TRUE	FALSE
45619	ENST00000553138.1	15.0685	-0.242364	0.524717	0.318354	0.587187	SMG1i	ENSG00000175548.9	ALG10B	protein_coding	retained_intron	ALG10B-204	3	FALSE	FALSE	FALSE
45620	ENST00000308742.9	1342.98	-0.393614	0.161363	0.0101884	0.0541638	SMG1i	ENSG00000175548.9	ALG10B	protein_coding	protein_coding	ALG10B-201	1	TRUE	TRUE	TRUE
45621	ENST00000331366.10	1583.39	0.238618	0.10552	0.0210445	0.0939001	SMG1i	ENSG00000139117.14	CPNE8	protein_coding	protein_coding	CPNE8-201	1	TRUE	TRUE	TRUE
45622	ENST00000551152.1	37.6157	-0.267897	0.402997	0.345553	0.613487	SMG1i	ENSG00000257718.1	CPNE8-AS1	lncRNA	lncRNA	CPNE8-AS1-201	2	TRUE	TRUE	FALSE
45623	ENST00000547733.1	115.983	-0.22655	0.545727	0.242311	0.50351	SMG1i	ENSG00000139116.19	KIF21A	protein_coding	retained_intron	KIF21A-207	2	FALSE	FALSE	FALSE
45624	ENST00000361418.10	35.1423	-0.160993	0.571726	0.0083915	0.046739	SMG1i	ENSG00000139116.19	KIF21A	protein_coding	protein_coding	KIF21A-201	1	TRUE	TRUE	FALSE
45625	ENST00000636569.1	610.267	-0.0826775	0.414423	0.73861	0.877786	SMG1i	ENSG00000139116.19	KIF21A	protein_coding	protein_coding	KIF21A-214	5	FALSE	FALSE	FALSE
45626	ENST00000361961.7	980.067	-0.290895	0.336243	0.267515	0.533144	SMG1i	ENSG00000139116.19	KIF21A	protein_coding	protein_coding	KIF21A-202	1	FALSE	TRUE	TRUE
45627	ENST00000551264.5	838.717	0.219453	0.171696	0.177433	0.417417	SMG1i	ENSG00000139116.19	KIF21A	protein_coding	protein_coding	KIF21A-210	2	FALSE	FALSE	FALSE
45628	ENST00000552961.5	95.3157	0.205414	0.520226	0.341894	0.610148	SMG1i	ENSG00000139116.19	KIF21A	protein_coding	protein_coding	KIF21A-213	1	FALSE	FALSE	FALSE
45629	ENST00000544797.6	379.874	-0.408154	0.562114	0.142538	0.364603	SMG1i	ENSG00000139116.19	KIF21A	protein_coding	protein_coding	KIF21A-204	1	FALSE	TRUE	FALSE
45630	ENST00000547108.5	22.6798	0.115493	0.416128	0.673853	0.842647	SMG1i	ENSG00000139116.19	KIF21A	protein_coding	nonsense_mediated_decay	KIF21A-206	5	FALSE	FALSE	FALSE
45631	ENST00000552908.1	41.369	0.00249617	0.539044	0.973198	0.988677	SMG1i	ENSG00000139116.19	KIF21A	protein_coding	protein_coding	KIF21A-212	3	FALSE	FALSE	FALSE
45632	ENST00000308666.4	41.2167	0.0600652	0.413374	0.823197	0.91997	SMG1i	ENSG00000173208.4	ABCD2	protein_coding	protein_coding	ABCD2-201	1	TRUE	TRUE	TRUE
45633	ENST00000280871.9	711.217	-0.0668802	0.177683	0.686971	0.849449	SMG1i	ENSG00000151229.13	SLC2A13	protein_coding	protein_coding	SLC2A13-201	1	TRUE	TRUE	TRUE
45634	ENST00000380858.1	12.2704	-0.290963	0.533601	0.270133	0.536308	SMG1i	ENSG00000151229.13	SLC2A13	protein_coding	protein_coding	SLC2A13-202	1	FALSE	TRUE	FALSE
45635	ENST00000679360.1	9.82466	0.0219977	0.543066	0.169263	0.405559	SMG1i	ENSG00000188906.17	LRRK2	protein_coding	nonsense_mediated_decay	LRRK2-210	NA	FALSE	FALSE	FALSE
45636	ENST00000680790.1	26.3368	0.0470395	0.541059	0.473553	0.718453	SMG1i	ENSG00000188906.17	LRRK2	protein_coding	protein_coding	LRRK2-218	NA	FALSE	TRUE	FALSE
45637	ENST00000347616.5	17.7875	-0.00178733	0.539802	0.936413	0.972291	SMG1i	ENSG00000018236.15	CNTN1	protein_coding	protein_coding	CNTN1-201	1	FALSE	TRUE	TRUE
45638	ENST00000402685.7	49.7633	0.0759957	0.533168	0.445216	0.698617	SMG1i	ENSG00000165966.16	PDZRN4	protein_coding	protein_coding	PDZRN4-202	2	TRUE	TRUE	TRUE
45639	ENST00000666044.1	17.9513	0.272802	0.495958	0.32158	0.590531	SMG1i	ENSG00000286591.1	ENSG00000286591	lncRNA	lncRNA	ENST00000666044	NA	TRUE	TRUE	FALSE
45640	ENST00000662480.1	16.2304	0.317392	0.686528	0.00238714	0.0171894	SMG1i	ENSG00000286591.1	ENSG00000286591	lncRNA	lncRNA	ENST00000662480	NA	FALSE	FALSE	FALSE
45641	ENST00000398675.8	2827.97	-0.13404	0.149982	0.347212	0.615135	SMG1i	ENSG00000151233.11	GXYLT1	protein_coding	protein_coding	GXYLT1-202	1	TRUE	TRUE	TRUE
45642	ENST00000280876.6	331.507	-0.353659	0.268851	0.12832	0.340274	SMG1i	ENSG00000151233.11	GXYLT1	protein_coding	protein_coding	GXYLT1-201	1	FALSE	TRUE	FALSE
45643	ENST00000327791.8	141.707	1.24352	0.375207	0.000116899	0.00140068	SMG1i	ENSG00000015153.15	YAF2	protein_coding	protein_coding	YAF2-201	1	FALSE	TRUE	FALSE
45644	ENST00000534854.7	608.005	0.283253	0.161868	0.0651706	0.213754	SMG1i	ENSG00000015153.15	YAF2	protein_coding	protein_coding	YAF2-203	1	TRUE	TRUE	TRUE
45645	ENST00000380790.4	556.418	0.774179	0.185665	1.01182e-05	0.000166115	SMG1i	ENSG00000015153.15	YAF2	protein_coding	protein_coding	YAF2-202	2	FALSE	TRUE	FALSE
45646	ENST00000552109.5	94.1742	0.368	0.72389	0.00434193	0.0278213	SMG1i	ENSG00000015153.15	YAF2	protein_coding	nonsense_mediated_decay	YAF2-217	2	FALSE	FALSE	FALSE
45647	ENST00000547351.5	5.82005	0.0900295	0.553431	0.0750082	NA	SMG1i	ENSG00000015153.15	YAF2	protein_coding	nonsense_mediated_decay	YAF2-209	2	FALSE	FALSE	FALSE
45648	ENST00000551268.5	38.7236	0.323528	0.673058	0.0186555	0.0859096	SMG1i	ENSG00000015153.15	YAF2	protein_coding	nonsense_mediated_decay	YAF2-215	5	FALSE	FALSE	FALSE
45649	ENST00000551528.5	20.7727	0.0936413	0.549762	0.0176158	0.0822937	SMG1i	ENSG00000015153.15	YAF2	protein_coding	retained_intron	YAF2-216	3	FALSE	FALSE	FALSE
45650	ENST00000546726.5	24.8886	2.00284	0.729128	0.000379223	0.00379948	SMG1i	ENSG00000015153.15	YAF2	protein_coding	nonsense_mediated_decay	YAF2-205	3	FALSE	FALSE	FALSE
45651	ENST00000547254.5	33.1101	0.208222	0.597466	0.00370695	0.0245004	SMG1i	ENSG00000015153.15	YAF2	protein_coding	nonsense_mediated_decay	YAF2-208	5	FALSE	FALSE	FALSE
45652	ENST00000555248.2	52.6579	-0.274213	0.432648	0.333531	0.602212	SMG1i	ENSG00000015153.15	YAF2	protein_coding	protein_coding	YAF2-219	2	FALSE	TRUE	FALSE
45653	ENST00000546782.1	29.478	0.387758	0.733275	0.0170675	0.080324	SMG1i	ENSG00000015153.15	YAF2	protein_coding	retained_intron	YAF2-206	3	FALSE	FALSE	FALSE
45654	ENST00000549190.5	123.822	0.204712	0.446923	0.442555	0.696598	SMG1i	ENSG00000134283.18	PPHLN1	protein_coding	protein_coding	PPHLN1-213	5	FALSE	TRUE	FALSE
45655	ENST00000395580.7	241.207	0.09775	0.32501	0.707285	0.860771	SMG1i	ENSG00000134283.18	PPHLN1	protein_coding	protein_coding	PPHLN1-206	1	FALSE	TRUE	TRUE
45656	ENST00000337898.10	105.646	0.940276	0.401883	0.00369025	0.0244163	SMG1i	ENSG00000134283.18	PPHLN1	protein_coding	protein_coding	PPHLN1-203	2	FALSE	TRUE	FALSE
45657	ENST00000549774.5	15.6718	-0.340246	0.590614	0.171256	0.408543	SMG1i	ENSG00000134283.18	PPHLN1	protein_coding	retained_intron	PPHLN1-214	5	FALSE	FALSE	FALSE
45658	ENST00000552429.5	10.0011	0.294407	0.582041	0.199201	0.447348	SMG1i	ENSG00000134283.18	PPHLN1	protein_coding	nonsense_mediated_decay	PPHLN1-220	2	FALSE	FALSE	FALSE
45659	ENST00000358314.12	62.485	0.0307764	0.532345	0.701248	0.857212	SMG1i	ENSG00000134283.18	PPHLN1	protein_coding	protein_coding	PPHLN1-204	2	TRUE	TRUE	FALSE
45660	ENST00000256678.12	108.708	-0.202846	0.407536	0.458606	0.708147	SMG1i	ENSG00000134283.18	PPHLN1	protein_coding	protein_coding	PPHLN1-201	2	FALSE	TRUE	FALSE
45661	ENST00000449194.6	1100.38	-0.298288	0.145148	0.0331661	0.13147	SMG1i	ENSG00000134283.18	PPHLN1	protein_coding	protein_coding	PPHLN1-208	1	FALSE	TRUE	FALSE
45662	ENST00000552761.5	324.888	0.107965	0.270441	0.646848	0.826935	SMG1i	ENSG00000134283.18	PPHLN1	protein_coding	protein_coding	PPHLN1-221	1	FALSE	TRUE	FALSE
45663	ENST00000551406.5	16.2486	-0.226965	0.609353	0.00778727	0.0441305	SMG1i	ENSG00000134283.18	PPHLN1	protein_coding	retained_intron	PPHLN1-216	2	FALSE	FALSE	FALSE
45664	ENST00000432191.6	1432.65	-0.298848	0.107012	0.00438846	0.0280238	SMG1i	ENSG00000134283.18	PPHLN1	protein_coding	protein_coding	PPHLN1-207	1	FALSE	TRUE	FALSE
45665	ENST00000550535.5	10.5923	-0.274571	0.58468	0.176607	0.416265	SMG1i	ENSG00000134283.18	PPHLN1	protein_coding	protein_coding_CDS_not_defined	PPHLN1-215	3	FALSE	FALSE	FALSE
45666	ENST00000624028.1	435.054	-0.135181	0.161052	0.377654	0.643158	SMG1i	ENSG00000134283.18	PPHLN1	protein_coding	TEC	PPHLN1-226	NA	FALSE	FALSE	FALSE
45667	ENST00000266529.8	1446.93	-0.067363	0.540614	0.349645	0.61751	SMG1i	ENSG00000139168.9	ZCRB1	protein_coding	protein_coding	ZCRB1-201	1	TRUE	TRUE	TRUE
45668	ENST00000677694.1	13.032	-0.654997	0.800543	0.0566252	0.193276	SMG1i	ENSG00000139168.9	ZCRB1	protein_coding	protein_coding	ZCRB1-207	NA	FALSE	TRUE	TRUE
45669	ENST00000678375.1	28.5401	-0.171565	0.444432	0.52015	0.750589	SMG1i	ENSG00000139168.9	ZCRB1	protein_coding	retained_intron	ZCRB1-208	NA	FALSE	FALSE	FALSE
45670	ENST00000548022.2	40.0697	-0.404005	0.503599	0.179561	0.420396	SMG1i	ENSG00000139168.9	ZCRB1	protein_coding	retained_intron	ZCRB1-202	2	FALSE	FALSE	FALSE
45671	ENST00000552235.2	1216.18	-0.202443	0.183512	0.237278	0.497284	SMG1i	ENSG00000139168.9	ZCRB1	protein_coding	protein_coding	ZCRB1-204	5	FALSE	TRUE	FALSE
45672	ENST00000552673.5	710.757	0.00754877	0.290541	0.981132	0.992229	SMG1i	ENSG00000139168.9	ZCRB1	protein_coding	protein_coding	ZCRB1-205	3	FALSE	TRUE	FALSE
45673	ENST00000621405.1	9.88011	-0.164681	0.493702	0.49608	0.734729	SMG1i	ENSG00000274943.1	ENSG00000274943	lncRNA	lncRNA	ENST00000621405	NA	TRUE	TRUE	FALSE
45674	ENST00000345127.9	99.3952	-0.10351	0.408371	0.694453	0.853331	SMG1i	ENSG00000139174.12	PRICKLE1	protein_coding	protein_coding	PRICKLE1-201	1	TRUE	TRUE	TRUE
45675	ENST00000640132.1	55.5081	-0.0542354	0.534509	0.494401	0.733363	SMG1i	ENSG00000139174.12	PRICKLE1	protein_coding	protein_coding	PRICKLE1-216	2	FALSE	TRUE	TRUE
45676	ENST00000455697.6	45.7581	-0.133309	0.560441	0.00699312	0.040629	SMG1i	ENSG00000139174.12	PRICKLE1	protein_coding	protein_coding	PRICKLE1-203	5	FALSE	TRUE	TRUE
45677	ENST00000640840.1	97.0352	-0.185677	0.500936	0.469668	0.715721	SMG1i	ENSG00000139174.12	PRICKLE1	protein_coding	retained_intron	PRICKLE1-220	5	FALSE	FALSE	FALSE
45678	ENST00000389420.8	39.9315	0.836426	0.599872	0.0273751	0.114216	SMG1i	ENSG00000173157.18	ADAMTS20	protein_coding	protein_coding	ADAMTS20-201	1	TRUE	TRUE	TRUE
45679	ENST00000549670.5	6.85595	0.0404692	0.516536	0.7856	NA	SMG1i	ENSG00000173157.18	ADAMTS20	protein_coding	protein_coding	ADAMTS20-202	2	FALSE	FALSE	FALSE
45680	ENST00000344862.10	1699.78	-0.0982593	0.0903367	0.26808	0.533918	SMG1i	ENSG00000129317.15	PUS7L	protein_coding	protein_coding	PUS7L-201	1	TRUE	TRUE	TRUE
45681	ENST00000416848.6	338.306	-0.834241	0.695593	0.0250768	0.107009	SMG1i	ENSG00000129317.15	PUS7L	protein_coding	protein_coding	PUS7L-202	1	FALSE	TRUE	TRUE
45682	ENST00000551923.5	102.022	-0.624556	0.505989	0.0605213	0.202511	SMG1i	ENSG00000129317.15	PUS7L	protein_coding	protein_coding	PUS7L-207	1	FALSE	TRUE	TRUE
45683	ENST00000431332.7	10.2381	-0.000192795	0.539456	0.9661	0.985608	SMG1i	ENSG00000129317.15	PUS7L	protein_coding	protein_coding	PUS7L-203	2	FALSE	TRUE	FALSE
45684	ENST00000550615.5	15.1298	0.0033513	0.539444	0.981099	0.992209	SMG1i	ENSG00000198001.16	IRAK4	protein_coding	nonsense_mediated_decay	IRAK4-208	1	FALSE	FALSE	FALSE
45685	ENST00000547521.5	42.9391	1.51098	0.80679	0.00350719	0.0234319	SMG1i	ENSG00000198001.16	IRAK4	protein_coding	nonsense_mediated_decay	IRAK4-204	2	FALSE	FALSE	FALSE
45686	ENST00000613694.5	512.9	1.13346	0.184216	1.37818e-10	5.94788e-09	SMG1i	ENSG00000198001.16	IRAK4	protein_coding	protein_coding	IRAK4-212	1	TRUE	TRUE	TRUE
45687	ENST00000552309.5	35.7454	0.066539	0.475929	0.771133	0.894492	SMG1i	ENSG00000198001.16	IRAK4	protein_coding	nonsense_mediated_decay	IRAK4-211	5	FALSE	FALSE	FALSE
45688	ENST00000696791.1	32.4897	0.0833843	0.49021	0.685861	0.848898	SMG1i	ENSG00000198001.16	IRAK4	protein_coding	nonsense_mediated_decay	IRAK4-214	NA	FALSE	FALSE	FALSE
45689	ENST00000696794.1	12.2886	0.0852071	0.465619	0.731879	0.874263	SMG1i	ENSG00000198001.16	IRAK4	protein_coding	protein_coding_CDS_not_defined	IRAK4-216	NA	FALSE	FALSE	FALSE
45690	ENST00000696796.1	300.948	0.139559	0.387411	0.606496	0.804465	SMG1i	ENSG00000198001.16	IRAK4	protein_coding	nonsense_mediated_decay	IRAK4-218	NA	FALSE	FALSE	FALSE
45691	ENST00000696792.1	186.941	1.80423	0.289692	4.41018e-11	2.05695e-09	SMG1i	ENSG00000198001.16	IRAK4	protein_coding	nonsense_mediated_decay	IRAK4-215	NA	FALSE	FALSE	FALSE
45692	ENST00000552521.5	222.124	0.78334	0.404782	0.0126045	0.0637321	SMG1i	ENSG00000151239.14	TWF1	protein_coding	protein_coding	TWF1-211	1	FALSE	TRUE	FALSE
45693	ENST00000395510.7	9418.75	-0.447817	0.0967527	2.32938e-06	4.48148e-05	SMG1i	ENSG00000151239.14	TWF1	protein_coding	protein_coding	TWF1-201	1	TRUE	TRUE	TRUE
45694	ENST00000547459.5	173.814	2.04311	0.856288	0.00041274	0.00407434	SMG1i	ENSG00000151239.14	TWF1	protein_coding	nonsense_mediated_decay	TWF1-204	2	FALSE	FALSE	FALSE
45695	ENST00000546662.5	52.4324	1.20048	0.53836	0.00294178	0.0203803	SMG1i	ENSG00000151239.14	TWF1	protein_coding	protein_coding	TWF1-203	5	FALSE	FALSE	FALSE
45696	ENST00000550371.1	39.3842	0.177276	0.388732	0.524017	0.753265	SMG1i	ENSG00000151239.14	TWF1	protein_coding	nonsense_mediated_decay	TWF1-209	3	FALSE	FALSE	FALSE
45697	ENST00000546506.5	27.8388	-0.288167	0.441712	0.318211	0.587089	SMG1i	ENSG00000151239.14	TWF1	protein_coding	protein_coding	TWF1-202	3	FALSE	FALSE	FALSE
45698	ENST00000266534.8	259.325	-0.471308	0.326165	0.0755292	0.236742	SMG1i	ENSG00000139173.10	TMEM117	protein_coding	protein_coding	TMEM117-201	1	TRUE	TRUE	TRUE
45699	ENST00000551577.5	10.5776	-0.0250772	0.540664	0.55626	0.772967	SMG1i	ENSG00000139173.10	TMEM117	protein_coding	protein_coding	TMEM117-207	1	FALSE	TRUE	FALSE
45700	ENST00000546868.5	102.626	-0.0586483	0.532585	0.49125	0.730964	SMG1i	ENSG00000139173.10	TMEM117	protein_coding	nonsense_mediated_decay	TMEM117-203	1	FALSE	FALSE	FALSE
45701	ENST00000546978.1	58.8732	0.0942594	0.550254	0.241877	0.502992	SMG1i	ENSG00000139173.10	TMEM117	protein_coding	protein_coding_CDS_not_defined	TMEM117-204	2	FALSE	FALSE	FALSE
45702	ENST00000395487.6	56.917	0.0157661	0.539914	0.699909	0.856411	SMG1i	ENSG00000184613.11	NELL2	protein_coding	protein_coding	NELL2-202	1	FALSE	TRUE	FALSE
45703	ENST00000429094.7	1292.91	-0.785312	0.522696	0.0225095	0.0987069	SMG1i	ENSG00000184613.11	NELL2	protein_coding	protein_coding	NELL2-203	1	TRUE	TRUE	TRUE
45704	ENST00000452445.6	2164.85	-0.231223	0.134818	0.0753281	0.236282	SMG1i	ENSG00000184613.11	NELL2	protein_coding	protein_coding	NELL2-205	1	FALSE	TRUE	TRUE
45705	ENST00000547751.5	25.3896	0.0859754	0.496749	0.672094	0.84151	SMG1i	ENSG00000184613.11	NELL2	protein_coding	retained_intron	NELL2-209	2	FALSE	FALSE	FALSE
45706	ENST00000686663.1	25.9376	0.000160419	0.538945	0.989448	0.995694	SMG1i	ENSG00000134297.8	PLEKHA8P1	transcribed_processed_pseudogene	processed_transcript	PLEKHA8P1-205	NA	FALSE	FALSE	FALSE
45707	ENST00000691674.1	20.8194	0.0315799	0.540932	0.670328	0.84045	SMG1i	ENSG00000134297.8	PLEKHA8P1	transcribed_processed_pseudogene	processed_transcript	PLEKHA8P1-206	NA	FALSE	FALSE	FALSE
45708	ENST00000336399.5	134.174	-0.207037	0.274449	0.380485	0.645671	SMG1i	ENSG00000134297.8	PLEKHA8P1	transcribed_processed_pseudogene	transcribed_processed_pseudogene	PLEKHA8P1-202	NA	TRUE	TRUE	FALSE
45709	ENST00000545609.4	66.3838	-0.286979	0.369519	0.30188	0.570262	SMG1i	ENSG00000134297.8	PLEKHA8P1	transcribed_processed_pseudogene	processed_transcript	PLEKHA8P1-203	3	FALSE	FALSE	FALSE
45710	ENST00000425752.6	35.694	0.289257	0.496461	0.294845	0.56271	SMG1i	ENSG00000177119.17	ANO6	protein_coding	protein_coding	ANO6-203	1	FALSE	TRUE	FALSE
45711	ENST00000423947.7	168.228	-0.304907	0.533361	0.227536	0.485107	SMG1i	ENSG00000177119.17	ANO6	protein_coding	protein_coding	ANO6-202	1	FALSE	TRUE	FALSE
45712	ENST00000680498.1	45.9782	-0.075338	0.509991	0.643758	0.825132	SMG1i	ENSG00000177119.17	ANO6	protein_coding	protein_coding	ANO6-212	NA	FALSE	TRUE	FALSE
45713	ENST00000320560.13	2364.73	-0.461392	0.281559	0.0501551	0.176884	SMG1i	ENSG00000177119.17	ANO6	protein_coding	protein_coding	ANO6-201	1	TRUE	TRUE	TRUE
45714	ENST00000550630.5	12.8128	0.0277804	0.485825	0.900705	0.955631	SMG1i	ENSG00000177119.17	ANO6	protein_coding	nonsense_mediated_decay	ANO6-206	3	FALSE	FALSE	FALSE
45715	ENST00000681817.1	1356.07	0.126504	0.113381	0.259027	0.523176	SMG1i	ENSG00000177119.17	ANO6	protein_coding	protein_coding	ANO6-214	NA	FALSE	TRUE	FALSE
45716	ENST00000609803.3	577.313	-0.382967	0.13839	0.00406941	0.0264135	SMG1i	ENSG00000273015.3	LINC00938	lncRNA	lncRNA	LINC00938-201	NA	TRUE	TRUE	FALSE
45717	ENST00000334344.11	2939.81	-0.541915	0.379571	0.0578011	0.196038	SMG1i	ENSG00000189079.18	ARID2	protein_coding	protein_coding	ARID2-201	1	TRUE	TRUE	TRUE
45718	ENST00000422737.6	197.787	-0.0154336	0.534414	0.810642	0.913616	SMG1i	ENSG00000189079.18	ARID2	protein_coding	protein_coding	ARID2-202	1	FALSE	FALSE	FALSE
45719	ENST00000480128.1	10.3749	-0.132934	0.487093	0.572954	0.783648	SMG1i	ENSG00000189079.18	ARID2	protein_coding	retained_intron	ARID2-209	2	FALSE	FALSE	FALSE
45720	ENST00000444670.5	334.975	-0.0242992	0.540795	0.65297	0.830677	SMG1i	ENSG00000189079.18	ARID2	protein_coding	protein_coding	ARID2-205	1	FALSE	FALSE	FALSE
45721	ENST00000457135.1	396.484	0.7346	0.345317	0.0100531	0.0535866	SMG1i	ENSG00000189079.18	ARID2	protein_coding	protein_coding	ARID2-206	1	FALSE	FALSE	FALSE
45722	ENST00000547654.5	35.5794	0.470312	0.479761	0.136555	0.354553	SMG1i	ENSG00000139218.18	SCAF11	protein_coding	protein_coding_CDS_not_defined	SCAF11-210	2	FALSE	FALSE	FALSE
45723	ENST00000550629.1	222.79	0.903036	0.258099	0.000115938	0.00139086	SMG1i	ENSG00000139218.18	SCAF11	protein_coding	protein_coding_CDS_not_defined	SCAF11-213	2	FALSE	FALSE	FALSE
45724	ENST00000369367.8	13933	0.493827	0.109396	3.84606e-06	7.05231e-05	SMG1i	ENSG00000139218.18	SCAF11	protein_coding	protein_coding	SCAF11-202	1	TRUE	TRUE	TRUE
45725	ENST00000465950.5	239.284	0.406906	0.538917	0.155679	0.385081	SMG1i	ENSG00000139218.18	SCAF11	protein_coding	protein_coding	SCAF11-205	1	FALSE	TRUE	FALSE
45726	ENST00000549162.5	870.885	0.384626	0.238087	0.0760859	0.238047	SMG1i	ENSG00000139218.18	SCAF11	protein_coding	protein_coding	SCAF11-212	1	FALSE	TRUE	FALSE
45727	ENST00000550893.2	406.059	0.92086	0.283814	0.000250169	0.00268375	SMG1i	ENSG00000139218.18	SCAF11	protein_coding	protein_coding	SCAF11-214	2	FALSE	FALSE	FALSE
45728	ENST00000547950.1	407.466	0.299325	0.63003	0.0471051	0.168894	SMG1i	ENSG00000139218.18	SCAF11	protein_coding	retained_intron	SCAF11-211	2	FALSE	FALSE	FALSE
45729	ENST00000547018.5	100.866	-0.190282	0.433716	0.476038	0.720106	SMG1i	ENSG00000139218.18	SCAF11	protein_coding	non_stop_decay	SCAF11-209	5	FALSE	FALSE	FALSE
45730	ENST00000546534.1	12.3175	0.216887	0.495493	0.405946	0.667475	SMG1i	ENSG00000139218.18	SCAF11	protein_coding	retained_intron	SCAF11-208	3	FALSE	FALSE	FALSE
45731	ENST00000266589.10	99.6607	-0.970638	0.768318	0.0173403	0.0813157	SMG1i	ENSG00000139218.18	SCAF11	protein_coding	protein_coding	SCAF11-201	5	FALSE	FALSE	FALSE
45732	ENST00000395454.6	48.506	-0.392518	0.516994	0.182571	0.424329	SMG1i	ENSG00000139218.18	SCAF11	protein_coding	protein_coding	SCAF11-204	1	FALSE	TRUE	FALSE
45733	ENST00000395453.2	361.693	-1.33934	0.356588	1.83234e-05	0.000281807	SMG1i	ENSG00000139218.18	SCAF11	protein_coding	protein_coding	SCAF11-203	2	FALSE	TRUE	FALSE
45734	ENST00000690783.1	77.6587	-0.507717	0.353088	0.0705754	0.225808	SMG1i	ENSG00000289046.1	ENSG00000289046	lncRNA	lncRNA	ENST00000690783	NA	TRUE	TRUE	FALSE
45735	ENST00000398637.10	16302.8	0.0353447	0.100383	0.705839	0.859789	SMG1i	ENSG00000111371.16	SLC38A1	protein_coding	protein_coding	SLC38A1-201	1	TRUE	TRUE	TRUE
45736	ENST00000439706.5	310.446	-0.46346	0.48389	0.127033	0.3381	SMG1i	ENSG00000111371.16	SLC38A1	protein_coding	protein_coding	SLC38A1-202	1	FALSE	TRUE	TRUE
45737	ENST00000546893.5	743.893	-0.457945	0.671208	0.0688252	0.222153	SMG1i	ENSG00000111371.16	SLC38A1	protein_coding	protein_coding	SLC38A1-204	1	FALSE	TRUE	TRUE
45738	ENST00000552197.5	203.488	-0.16805	0.350192	0.525684	0.754226	SMG1i	ENSG00000111371.16	SLC38A1	protein_coding	protein_coding	SLC38A1-210	1	FALSE	TRUE	FALSE
45739	ENST00000548979.1	55.3176	-0.216407	0.338016	0.416983	0.676014	SMG1i	ENSG00000111371.16	SLC38A1	protein_coding	retained_intron	SLC38A1-205	4	FALSE	FALSE	FALSE
45740	ENST00000549633.5	10.6359	-0.167359	0.570042	0.0649489	0.213205	SMG1i	ENSG00000111371.16	SLC38A1	protein_coding	protein_coding_CDS_not_defined	SLC38A1-207	1	FALSE	FALSE	FALSE
45741	ENST00000256689.10	56108.9	-0.36471	0.127777	0.00315787	0.0215675	SMG1i	ENSG00000134294.14	SLC38A2	protein_coding	protein_coding	SLC38A2-201	1	TRUE	TRUE	TRUE
45742	ENST00000549258.5	2906.08	0.718065	0.405861	0.0190288	0.0871743	SMG1i	ENSG00000134294.14	SLC38A2	protein_coding	nonsense_mediated_decay	SLC38A2-208	2	FALSE	FALSE	FALSE
45743	ENST00000551374.5	5239.8	-0.396028	0.530085	0.14531	0.369266	SMG1i	ENSG00000134294.14	SLC38A2	protein_coding	protein_coding	SLC38A2-209	2	FALSE	TRUE	FALSE
45744	ENST00000552703.1	215.085	-0.460329	0.347014	0.0932663	0.274237	SMG1i	ENSG00000134294.14	SLC38A2	protein_coding	retained_intron	SLC38A2-212	2	FALSE	FALSE	FALSE
45745	ENST00000612232.1	411.43	0.0116517	0.540421	0.900527	0.955527	SMG1i	ENSG00000134294.14	SLC38A2	protein_coding	protein_coding	SLC38A2-214	1	FALSE	TRUE	FALSE
45746	ENST00000546520.1	195.177	-0.404176	0.419254	0.166531	0.401635	SMG1i	ENSG00000134294.14	SLC38A2	protein_coding	retained_intron	SLC38A2-202	2	FALSE	FALSE	FALSE
45747	ENST00000548785.1	219.154	-0.297999	0.223981	0.14233	0.364274	SMG1i	ENSG00000134294.14	SLC38A2	protein_coding	retained_intron	SLC38A2-206	3	FALSE	FALSE	FALSE
45748	ENST00000548111.5	86.2177	-0.654579	0.736165	0.0494034	0.174924	SMG1i	ENSG00000134294.14	SLC38A2	protein_coding	protein_coding_CDS_not_defined	SLC38A2-204	4	FALSE	FALSE	FALSE
45749	ENST00000548236.5	164.19	-0.891775	0.405611	0.00544521	0.0333718	SMG1i	ENSG00000134294.14	SLC38A2	protein_coding	retained_intron	SLC38A2-205	2	FALSE	FALSE	FALSE
45750	ENST00000552414.1	433.456	-0.471603	0.288757	0.0544676	0.187746	SMG1i	ENSG00000134294.14	SLC38A2	protein_coding	retained_intron	SLC38A2-211	3	FALSE	FALSE	FALSE
45751	ENST00000548870.5	173.901	-0.336453	0.289088	0.169041	0.40525	SMG1i	ENSG00000134294.14	SLC38A2	protein_coding	protein_coding_CDS_not_defined	SLC38A2-207	2	FALSE	FALSE	FALSE
45752	ENST00000547252.5	82.209	0.0138332	0.437797	0.956464	0.981709	SMG1i	ENSG00000134294.14	SLC38A2	protein_coding	protein_coding_CDS_not_defined	SLC38A2-203	3	FALSE	FALSE	FALSE
45753	ENST00000553252.1	31.3327	-0.0266117	0.414402	0.917464	0.963824	SMG1i	ENSG00000134294.14	SLC38A2	protein_coding	retained_intron	SLC38A2-213	2	FALSE	FALSE	FALSE
45754	ENST00000550319.1	9.72125	-0.0138662	0.505495	0.931222	0.970273	SMG1i	ENSG00000258096.1	SLC38A2-AS1	lncRNA	lncRNA	SLC38A2-AS1-201	1	TRUE	TRUE	FALSE
45755	ENST00000687751.1	20.6919	0.109008	0.481599	0.636083	0.82062	SMG1i	ENSG00000257261.7	SLC38A4-AS1	lncRNA	lncRNA	SLC38A4-AS1-210	NA	FALSE	FALSE	FALSE
45756	ENST00000667191.1	37.356	0.160277	0.558185	0.160309	0.392287	SMG1i	ENSG00000257261.7	SLC38A4-AS1	lncRNA	lncRNA	SLC38A4-AS1-209	NA	TRUE	TRUE	FALSE
45757	ENST00000663959.1	24.7281	-0.0675622	0.545562	0.0192432	0.0879563	SMG1i	ENSG00000257261.7	SLC38A4-AS1	lncRNA	lncRNA	SLC38A4-AS1-206	NA	FALSE	TRUE	FALSE
45758	ENST00000611243.2	65.1477	0.212982	0.583681	0.0806631	0.248104	SMG1i	ENSG00000257261.7	SLC38A4-AS1	lncRNA	lncRNA	SLC38A4-AS1-203	1	FALSE	TRUE	FALSE
45759	ENST00000551503.5	20.7726	0.30946	0.499254	0.277289	0.544308	SMG1i	ENSG00000257261.7	SLC38A4-AS1	lncRNA	lncRNA	SLC38A4-AS1-202	3	FALSE	TRUE	FALSE
45760	ENST00000551021.5	27.5585	1.42141	0.670229	0.00279674	0.0195792	SMG1i	ENSG00000257261.7	SLC38A4-AS1	lncRNA	lncRNA	SLC38A4-AS1-201	5	FALSE	FALSE	FALSE
45761	ENST00000653856.1	8.45741	-0.252605	0.571819	0.208824	NA	SMG1i	ENSG00000257261.7	SLC38A4-AS1	lncRNA	lncRNA	SLC38A4-AS1-204	NA	FALSE	FALSE	FALSE
45762	ENST00000657145.1	125.919	0.533051	0.369358	0.0642975	0.21163	SMG1i	ENSG00000257261.7	SLC38A4-AS1	lncRNA	lncRNA	SLC38A4-AS1-205	NA	FALSE	TRUE	FALSE
45763	ENST00000621248.1	43.3993	-0.342048	0.509401	0.227457	0.485005	SMG1i	ENSG00000275481.1	ENSG00000275481	lncRNA	lncRNA	ENST00000621248	NA	TRUE	TRUE	FALSE
45764	ENST00000607353.1	74.3362	-0.177422	0.320337	0.492557	0.731986	SMG1i	ENSG00000272369.1	ENSG00000272369	lncRNA	lncRNA	ENST00000607353	3	TRUE	TRUE	FALSE
45765	ENST00000447411.5	4098.43	-0.711794	0.150658	8.43964e-07	1.79797e-05	SMG1i	ENSG00000139209.16	SLC38A4	protein_coding	protein_coding	SLC38A4-202	1	FALSE	TRUE	TRUE
45766	ENST00000266579.9	1785.83	0.102933	0.145121	0.462907	0.710906	SMG1i	ENSG00000139209.16	SLC38A4	protein_coding	protein_coding	SLC38A4-201	1	TRUE	TRUE	TRUE
45767	ENST00000546940.1	59.0677	-0.610461	0.614999	0.0702621	0.225213	SMG1i	ENSG00000139209.16	SLC38A4	protein_coding	protein_coding	SLC38A4-203	5	FALSE	FALSE	FALSE
45768	ENST00000266581.4	211.575	-0.276841	0.395792	0.322666	0.591607	SMG1i	ENSG00000139211.7	AMIGO2	protein_coding	protein_coding	AMIGO2-201	1	FALSE	TRUE	TRUE
45769	ENST00000550413.2	1278.94	-0.648481	0.125168	1.07002e-07	2.80684e-06	SMG1i	ENSG00000139211.7	AMIGO2	protein_coding	protein_coding	AMIGO2-203	1	TRUE	TRUE	TRUE
45770	ENST00000429635.1	146.89	-0.332147	0.600466	0.12332	0.331591	SMG1i	ENSG00000139211.7	AMIGO2	protein_coding	protein_coding	AMIGO2-202	1	FALSE	TRUE	TRUE
45771	ENST00000432328.2	35.8956	0.232888	0.48796	0.374921	0.640918	SMG1i	ENSG00000179715.13	PCED1B	protein_coding	protein_coding	PCED1B-201	3	FALSE	TRUE	TRUE
45772	ENST00000546455.6	21.5965	0.0400839	0.466663	0.865961	0.940148	SMG1i	ENSG00000179715.13	PCED1B	protein_coding	protein_coding	PCED1B-202	1	TRUE	TRUE	TRUE
45773	ENST00000005386.8	1516.69	-0.432716	0.0927733	2.1271e-06	4.13273e-05	SMG1i	ENSG00000005175.10	RPAP3	protein_coding	protein_coding	RPAP3-201	2	TRUE	TRUE	TRUE
45774	ENST00000548211.1	29.3692	1.69263	0.71093	0.00116182	0.00963365	SMG1i	ENSG00000005175.10	RPAP3	protein_coding	protein_coding_CDS_not_defined	RPAP3-205	2	FALSE	FALSE	FALSE
45775	ENST00000432584.7	1971.55	-0.458802	0.151975	0.00156969	0.0122883	SMG1i	ENSG00000005175.10	RPAP3	protein_coding	protein_coding	RPAP3-203	2	FALSE	TRUE	FALSE
45776	ENST00000380650.4	2157.77	-0.0582176	0.148956	0.684325	0.848082	SMG1i	ENSG00000005175.10	RPAP3	protein_coding	protein_coding	RPAP3-202	1	FALSE	TRUE	FALSE
45777	ENST00000547706.1	51.2681	-0.604417	0.416729	0.0519546	0.181501	SMG1i	ENSG00000005175.10	RPAP3	protein_coding	protein_coding_CDS_not_defined	RPAP3-204	2	FALSE	FALSE	FALSE
45778	ENST00000551293.1	38.0117	-0.252313	0.464601	0.358654	0.625786	SMG1i	ENSG00000005175.10	RPAP3	protein_coding	retained_intron	RPAP3-207	1	FALSE	FALSE	FALSE
45779	ENST00000611728.1	21.379	-0.260432	0.448004	0.360489	0.627427	SMG1i	ENSG00000276390.1	ENSG00000276390	lncRNA	lncRNA	ENST00000611728	NA	TRUE	TRUE	FALSE
45780	ENST00000449771.7	27.3497	0.216328	0.464755	0.425299	0.682524	SMG1i	ENSG00000079337.16	RAPGEF3	protein_coding	protein_coding	RAPGEF3-205	2	TRUE	TRUE	TRUE
45781	ENST00000395360.6	17.8134	0.195791	0.50722	0.410666	0.671069	SMG1i	ENSG00000079337.16	RAPGEF3	protein_coding	retained_intron	RAPGEF3-203	2	FALSE	FALSE	FALSE
45782	ENST00000479866.5	34.2436	-0.356347	0.449185	0.22915	0.487228	SMG1i	ENSG00000079337.16	RAPGEF3	protein_coding	retained_intron	RAPGEF3-209	2	FALSE	FALSE	FALSE
45783	ENST00000488250.5	19.1032	-0.0889965	0.475484	0.697326	0.85488	SMG1i	ENSG00000079337.16	RAPGEF3	protein_coding	retained_intron	RAPGEF3-211	2	FALSE	FALSE	FALSE
45784	ENST00000395358.7	186.057	-0.415103	0.367085	0.138301	0.357521	SMG1i	ENSG00000079337.16	RAPGEF3	protein_coding	protein_coding	RAPGEF3-202	2	FALSE	TRUE	FALSE
45785	ENST00000547002.5	7.11197	0.0154885	0.540633	0.786704	NA	SMG1i	ENSG00000211584.14	SLC48A1	protein_coding	protein_coding	SLC48A1-205	3	FALSE	TRUE	FALSE
45786	ENST00000549243.5	38.1506	0.258236	0.427903	0.365925	0.632352	SMG1i	ENSG00000211584.14	SLC48A1	protein_coding	protein_coding	SLC48A1-207	3	FALSE	FALSE	FALSE
45787	ENST00000551301.1	51.7812	-0.892224	1.85436	0.0070364	0.040831	SMG1i	ENSG00000211584.14	SLC48A1	protein_coding	nonsense_mediated_decay	SLC48A1-208	2	FALSE	FALSE	FALSE
45788	ENST00000442218.3	2841.05	-0.331644	0.0842984	7.04865e-05	0.000906486	SMG1i	ENSG00000211584.14	SLC48A1	protein_coding	protein_coding	SLC48A1-201	1	TRUE	TRUE	TRUE
45789	ENST00000354334.7	725.628	-0.480859	0.45258	0.109108	0.305479	SMG1i	ENSG00000061273.18	HDAC7	protein_coding	protein_coding	HDAC7-202	1	FALSE	TRUE	FALSE
45790	ENST00000080059.12	782.584	-0.00910324	0.336756	0.97049	0.987504	SMG1i	ENSG00000061273.18	HDAC7	protein_coding	protein_coding	HDAC7-201	1	TRUE	TRUE	FALSE
45791	ENST00000459625.5	327.53	-0.154082	0.207166	0.416978	0.676014	SMG1i	ENSG00000061273.18	HDAC7	protein_coding	retained_intron	HDAC7-217	2	FALSE	FALSE	FALSE
45792	ENST00000548938.5	264.735	0.188528	0.564582	0.136723	0.354775	SMG1i	ENSG00000061273.18	HDAC7	protein_coding	nonsense_mediated_decay	HDAC7-228	5	FALSE	FALSE	FALSE
45793	ENST00000470668.5	163.352	0.0803662	0.532263	0.432412	0.688435	SMG1i	ENSG00000061273.18	HDAC7	protein_coding	retained_intron	HDAC7-219	2	FALSE	FALSE	FALSE
45794	ENST00000477937.2	6.87196	0.111947	0.540418	0.363833	NA	SMG1i	ENSG00000061273.18	HDAC7	protein_coding	protein_coding_CDS_not_defined	HDAC7-222	5	FALSE	FALSE	FALSE
45795	ENST00000491464.1	29.1291	-0.0280811	0.410047	0.91431	0.962348	SMG1i	ENSG00000061273.18	HDAC7	protein_coding	retained_intron	HDAC7-225	4	FALSE	FALSE	FALSE
45796	ENST00000417902.5	21.6212	-0.144834	0.552956	0.181762	0.423313	SMG1i	ENSG00000061273.18	HDAC7	protein_coding	protein_coding	HDAC7-205	3	FALSE	FALSE	FALSE
45797	ENST00000599515.2	43.819	0.0526369	0.362444	0.848578	0.931578	SMG1i	ENSG00000268069.2	ENSG00000268069	lncRNA	lncRNA	ENST00000599515	NA	TRUE	TRUE	FALSE
45798	ENST00000549336.6	28.6293	-0.354568	0.466541	0.232389	0.491235	SMG1i	ENSG00000111424.12	VDR	protein_coding	protein_coding	VDR-206	1	TRUE	TRUE	TRUE
45799	ENST00000550146.5	30.6789	-0.303805	0.55864	0.213846	0.467447	SMG1i	ENSG00000134291.12	TMEM106C	protein_coding	nonsense_mediated_decay	TMEM106C-213	3	FALSE	FALSE	FALSE
45800	ENST00000551305.5	187.894	-0.626038	0.36944	0.0312454	0.125753	SMG1i	ENSG00000134291.12	TMEM106C	protein_coding	retained_intron	TMEM106C-216	1	FALSE	FALSE	FALSE
45801	ENST00000256686.10	3626.8	-0.486052	0.107018	3.69546e-06	6.79995e-05	SMG1i	ENSG00000134291.12	TMEM106C	protein_coding	protein_coding	TMEM106C-201	1	FALSE	TRUE	FALSE
45802	ENST00000548153.5	12.2028	-0.0622994	0.530634	0.649669	0.828774	SMG1i	ENSG00000134291.12	TMEM106C	protein_coding	retained_intron	TMEM106C-207	4	FALSE	FALSE	FALSE
45803	ENST00000549288.5	24.0466	-0.396344	0.626441	0.129114	0.341585	SMG1i	ENSG00000134291.12	TMEM106C	protein_coding	protein_coding	TMEM106C-212	3	FALSE	TRUE	FALSE
45804	ENST00000429772.7	1614.77	-0.751949	0.234159	0.000402612	0.00399209	SMG1i	ENSG00000134291.12	TMEM106C	protein_coding	protein_coding	TMEM106C-202	2	TRUE	TRUE	TRUE
45805	ENST00000552187.1	14.7346	0.0173342	0.49859	0.928574	0.969025	SMG1i	ENSG00000134291.12	TMEM106C	protein_coding	retained_intron	TMEM106C-218	2	FALSE	FALSE	FALSE
45806	ENST00000552561.5	452.565	-0.388548	0.337757	0.147116	0.372279	SMG1i	ENSG00000134291.12	TMEM106C	protein_coding	protein_coding	TMEM106C-220	1	FALSE	TRUE	TRUE
45807	ENST00000548640.5	13.7389	-0.0825483	0.472435	0.724002	0.869728	SMG1i	ENSG00000134291.12	TMEM106C	protein_coding	protein_coding	TMEM106C-209	3	FALSE	FALSE	FALSE
45808	ENST00000548355.5	10.4305	-0.0777758	0.52842	0.531354	0.757576	SMG1i	ENSG00000134291.12	TMEM106C	protein_coding	nonsense_mediated_decay	TMEM106C-208	3	FALSE	FALSE	FALSE
45809	ENST00000547136.1	35.8642	-0.0866204	0.390956	0.748048	0.882436	SMG1i	ENSG00000134291.12	TMEM106C	protein_coding	retained_intron	TMEM106C-205	2	FALSE	FALSE	FALSE
45810	ENST00000615597.1	33.4314	-0.332037	0.420518	0.255766	0.519556	SMG1i	ENSG00000134291.12	TMEM106C	protein_coding	protein_coding	TMEM106C-222	2	FALSE	FALSE	FALSE
45811	ENST00000549287.1	30.4787	-0.371101	0.571618	0.172101	0.409829	SMG1i	ENSG00000134291.12	TMEM106C	protein_coding	retained_intron	TMEM106C-211	2	FALSE	FALSE	FALSE
45812	ENST00000380518.8	137.207	-0.81314	0.473194	0.0171839	0.0807176	SMG1i	ENSG00000139219.19	COL2A1	protein_coding	protein_coding	COL2A1-202	1	TRUE	TRUE	TRUE
45813	ENST00000616571.1	34.75	0.682464	0.529885	0.0500377	0.176613	SMG1i	ENSG00000276814.1	ENSG00000276814	lncRNA	lncRNA	ENST00000616571	NA	TRUE	TRUE	FALSE
45814	ENST00000549518.6	1222.93	0.0571957	0.221108	0.778556	0.898407	SMG1i	ENSG00000079387.14	SENP1	protein_coding	protein_coding	SENP1-204	1	TRUE	TRUE	TRUE
45815	ENST00000552189.5	901.846	0.40017	0.374133	0.153769	0.382185	SMG1i	ENSG00000079387.14	SENP1	protein_coding	nonsense_mediated_decay	SENP1-210	1	FALSE	FALSE	FALSE
45816	ENST00000448372.5	603.462	-0.79979	0.29368	0.0016741	0.0129369	SMG1i	ENSG00000079387.14	SENP1	protein_coding	protein_coding	SENP1-201	1	FALSE	TRUE	TRUE
45817	ENST00000547886.5	9.31578	0.120962	0.562509	0.0274043	0.114303	SMG1i	ENSG00000079387.14	SENP1	protein_coding	protein_coding_CDS_not_defined	SENP1-203	2	FALSE	FALSE	FALSE
45818	ENST00000551592.5	9.2947	-0.119531	0.562269	0.0232097	0.10091	SMG1i	ENSG00000079387.14	SENP1	protein_coding	protein_coding_CDS_not_defined	SENP1-208	3	FALSE	FALSE	FALSE
45819	ENST00000551798.1	15.1026	0.0396901	0.512013	0.887459	0.949537	SMG1i	ENSG00000079387.14	SENP1	protein_coding	protein_coding	SENP1-209	5	FALSE	FALSE	FALSE
45820	ENST00000468202.1	27.9556	0.213136	0.463083	0.433439	0.689261	SMG1i	ENSG00000240399.1	ENSG00000240399	transcribed_processed_pseudogene	processed_transcript	ENST00000468202	NA	FALSE	TRUE	FALSE
45821	ENST00000549941.7	63.6757	-1.3417	0.45734	0.000361738	0.00365457	SMG1i	ENSG00000152556.17	PFKM	protein_coding	protein_coding	PFKM-217	3	FALSE	TRUE	FALSE
45822	ENST00000340802.12	52.1033	-0.0816964	0.534573	0.393392	0.656963	SMG1i	ENSG00000152556.17	PFKM	protein_coding	protein_coding	PFKM-202	2	FALSE	TRUE	FALSE
45823	ENST00000547066.5	21.3084	0.137343	0.485287	0.561239	0.776337	SMG1i	ENSG00000152556.17	PFKM	protein_coding	nonsense_mediated_decay	PFKM-207	4	FALSE	FALSE	FALSE
45824	ENST00000551339.6	62.3954	-0.0538932	0.528813	0.576628	0.785925	SMG1i	ENSG00000152556.17	PFKM	protein_coding	protein_coding	PFKM-222	4	FALSE	TRUE	TRUE
45825	ENST00000546964.5	1430.21	-0.192356	0.219072	0.332548	0.601315	SMG1i	ENSG00000152556.17	PFKM	protein_coding	retained_intron	PFKM-206	1	FALSE	FALSE	FALSE
45826	ENST00000359794.11	93.2068	-0.0587299	0.543588	0.354228	0.621501	SMG1i	ENSG00000152556.17	PFKM	protein_coding	protein_coding	PFKM-203	1	TRUE	TRUE	TRUE
45827	ENST00000547587.5	1779.5	-0.716856	0.255278	0.00160289	0.0124947	SMG1i	ENSG00000152556.17	PFKM	protein_coding	protein_coding	PFKM-210	1	FALSE	TRUE	TRUE
45828	ENST00000547148.5	16.8921	-0.14721	0.489301	0.527901	0.755651	SMG1i	ENSG00000152556.17	PFKM	protein_coding	retained_intron	PFKM-208	3	FALSE	FALSE	FALSE
45829	ENST00000552752.5	35.4396	0.358983	0.534958	0.20586	0.456616	SMG1i	ENSG00000152556.17	PFKM	protein_coding	nonsense_mediated_decay	PFKM-227	5	FALSE	FALSE	FALSE
45830	ENST00000317697.8	730.043	-0.318658	0.180534	0.0593281	0.199666	SMG1i	ENSG00000177981.11	ASB8	protein_coding	protein_coding	ASB8-201	1	TRUE	TRUE	TRUE
45831	ENST00000536549.5	80.7615	-0.0278435	0.532709	0.719915	0.867497	SMG1i	ENSG00000177981.11	ASB8	protein_coding	protein_coding	ASB8-205	1	FALSE	TRUE	TRUE
45832	ENST00000536953.5	25.5954	1.14044	0.89001	0.014595	0.0712427	SMG1i	ENSG00000177981.11	ASB8	protein_coding	protein_coding	ASB8-207	2	FALSE	TRUE	FALSE
45833	ENST00000316554.5	334.033	-0.641837	0.223513	0.00167531	0.0129436	SMG1i	ENSG00000177875.5	CCDC184	protein_coding	protein_coding	CCDC184-201	NA	TRUE	TRUE	TRUE
45834	ENST00000547026.6	301.205	-0.185466	0.25616	0.406867	0.668123	SMG1i	ENSG00000167528.13	ZNF641	protein_coding	protein_coding	ZNF641-205	1	TRUE	TRUE	TRUE
45835	ENST00000301042.7	528.323	-0.360646	0.282504	0.131346	0.345212	SMG1i	ENSG00000167528.13	ZNF641	protein_coding	protein_coding	ZNF641-201	5	FALSE	TRUE	FALSE
45836	ENST00000448928.7	15.4915	-0.124957	0.540504	0.31696	0.585963	SMG1i	ENSG00000167528.13	ZNF641	protein_coding	protein_coding	ZNF641-202	2	FALSE	TRUE	FALSE
45837	ENST00000420613.7	1060.79	-0.00791602	0.2288	0.967324	0.986082	SMG1i	ENSG00000139620.13	KANSL2	protein_coding	protein_coding	KANSL2-201	1	TRUE	TRUE	TRUE
45838	ENST00000548147.5	220.336	0.375363	0.352464	0.171893	0.409501	SMG1i	ENSG00000139620.13	KANSL2	protein_coding	nonsense_mediated_decay	KANSL2-206	2	FALSE	FALSE	FALSE
45839	ENST00000546701.5	278.658	2.24739	0.402035	1.163e-09	4.32764e-08	SMG1i	ENSG00000139620.13	KANSL2	protein_coding	nonsense_mediated_decay	KANSL2-202	2	FALSE	FALSE	FALSE
45840	ENST00000549463.5	54.8418	0.233442	0.582008	0.134379	0.35059	SMG1i	ENSG00000139620.13	KANSL2	protein_coding	protein_coding_CDS_not_defined	KANSL2-210	5	FALSE	FALSE	FALSE
45841	ENST00000548701.5	180.771	0.901063	0.457411	0.00866696	0.0478797	SMG1i	ENSG00000139620.13	KANSL2	protein_coding	protein_coding_CDS_not_defined	KANSL2-209	3	FALSE	FALSE	FALSE
45842	ENST00000549574.5	114.986	0.652084	0.766861	0.0464174	0.167183	SMG1i	ENSG00000139620.13	KANSL2	protein_coding	nonsense_mediated_decay	KANSL2-211	5	FALSE	FALSE	FALSE
45843	ENST00000261900.8	2162.69	-0.00508939	0.151465	0.970735	0.987637	SMG1i	ENSG00000129315.11	CCNT1	protein_coding	protein_coding	CCNT1-201	1	TRUE	TRUE	TRUE
45844	ENST00000618666.4	584.563	-0.0648489	0.479726	0.731536	0.874096	SMG1i	ENSG00000129315.11	CCNT1	protein_coding	protein_coding	CCNT1-205	2	FALSE	TRUE	FALSE
45845	ENST00000547260.5	220.843	-0.53693	0.330222	0.0460417	0.166285	SMG1i	ENSG00000174233.12	ADCY6	protein_coding	retained_intron	ADCY6-203	2	FALSE	FALSE	FALSE
45846	ENST00000357869.8	1895.38	0.0558043	0.242458	0.799657	0.90873	SMG1i	ENSG00000174233.12	ADCY6	protein_coding	protein_coding	ADCY6-202	2	TRUE	TRUE	TRUE
45847	ENST00000307885.4	140.203	-0.743847	0.497324	0.0292006	0.11973	SMG1i	ENSG00000174233.12	ADCY6	protein_coding	protein_coding	ADCY6-201	1	FALSE	TRUE	TRUE
45848	ENST00000552099.5	33.3136	-0.00668738	0.448824	0.973775	0.988963	SMG1i	ENSG00000174233.12	ADCY6	protein_coding	retained_intron	ADCY6-209	2	FALSE	FALSE	FALSE
45849	ENST00000550391.5	64.6107	0.73094	0.938765	0.0362977	0.140275	SMG1i	ENSG00000167535.8	CACNB3	protein_coding	nonsense_mediated_decay	CACNB3-216	5	FALSE	FALSE	FALSE
45850	ENST00000548860.5	202.49	0.367685	0.407274	0.203444	0.453237	SMG1i	ENSG00000167535.8	CACNB3	protein_coding	retained_intron	CACNB3-209	2	FALSE	FALSE	FALSE
45851	ENST00000536187.6	122.131	0.361076	0.615991	0.127802	0.339469	SMG1i	ENSG00000167535.8	CACNB3	protein_coding	protein_coding	CACNB3-202	2	FALSE	TRUE	FALSE
45852	ENST00000551716.5	30.4071	0.119845	0.539552	0.317685	0.586627	SMG1i	ENSG00000167535.8	CACNB3	protein_coding	retained_intron	CACNB3-220	3	FALSE	FALSE	FALSE
45853	ENST00000550168.5	18.7141	0.378496	0.549432	0.196422	0.443673	SMG1i	ENSG00000167535.8	CACNB3	protein_coding	protein_coding_CDS_not_defined	CACNB3-214	4	FALSE	FALSE	FALSE
45854	ENST00000552465.1	25.7915	-0.0432924	0.511746	0.760446	0.888838	SMG1i	ENSG00000167535.8	CACNB3	protein_coding	retained_intron	CACNB3-222	3	FALSE	FALSE	FALSE
45855	ENST00000547818.5	78.3807	0.387199	0.710461	0.0177295	0.0826921	SMG1i	ENSG00000167535.8	CACNB3	protein_coding	protein_coding	CACNB3-207	5	FALSE	FALSE	FALSE
45856	ENST00000301050.7	3139.88	0.416109	0.191239	0.0192589	0.0880129	SMG1i	ENSG00000167535.8	CACNB3	protein_coding	protein_coding	CACNB3-201	1	TRUE	TRUE	TRUE
45857	ENST00000551544.5	214.557	1.03294	0.27528	3.34667e-05	0.000475787	SMG1i	ENSG00000167535.8	CACNB3	protein_coding	nonsense_mediated_decay	CACNB3-219	5	FALSE	FALSE	FALSE
45858	ENST00000552812.1	31.4105	-0.179431	0.465973	0.486006	0.727371	SMG1i	ENSG00000167535.8	CACNB3	protein_coding	retained_intron	CACNB3-224	NA	FALSE	FALSE	FALSE
45859	ENST00000550483.5	128.643	1.14879	0.716135	0.00801396	0.0450783	SMG1i	ENSG00000167535.8	CACNB3	protein_coding	nonsense_mediated_decay	CACNB3-217	5	FALSE	FALSE	FALSE
45860	ENST00000552480.1	74.7385	0.29718	0.583133	0.157245	0.387553	SMG1i	ENSG00000167535.8	CACNB3	protein_coding	retained_intron	CACNB3-223	3	FALSE	FALSE	FALSE
45861	ENST00000308025.8	6746.82	-0.672824	0.281283	0.00551867	0.033731	SMG1i	ENSG00000174243.11	DDX23	protein_coding	protein_coding	DDX23-201	1	TRUE	TRUE	TRUE
45862	ENST00000703178.1	399.868	0.258415	0.593007	0.0975184	0.282877	SMG1i	ENSG00000174243.11	DDX23	protein_coding	protein_coding_CDS_not_defined	DDX23-219	NA	FALSE	FALSE	FALSE
45863	ENST00000703179.1	37.8659	0.0405982	0.539498	0.541863	0.763996	SMG1i	ENSG00000174243.11	DDX23	protein_coding	protein_coding	DDX23-220	NA	FALSE	TRUE	FALSE
45864	ENST00000552369.6	113.479	0.240896	0.483751	0.355901	0.623126	SMG1i	ENSG00000174243.11	DDX23	protein_coding	nonsense_mediated_decay	DDX23-213	4	FALSE	FALSE	FALSE
45865	ENST00000703180.1	152.511	0.145972	0.327141	0.576389	0.785831	SMG1i	ENSG00000174243.11	DDX23	protein_coding	protein_coding_CDS_not_defined	DDX23-221	NA	FALSE	FALSE	FALSE
45866	ENST00000703181.1	58.5718	-0.917833	0.759133	0.0220544	0.0972317	SMG1i	ENSG00000174243.11	DDX23	protein_coding	nonsense_mediated_decay	DDX23-222	NA	FALSE	FALSE	FALSE
45867	ENST00000703182.1	58.6145	0.240405	0.619728	0.000322202	0.00331519	SMG1i	ENSG00000174243.11	DDX23	protein_coding	nonsense_mediated_decay	DDX23-223	NA	FALSE	FALSE	FALSE
45868	ENST00000551098.6	322.881	-0.271504	0.239145	0.204078	0.454052	SMG1i	ENSG00000174243.11	DDX23	protein_coding	retained_intron	DDX23-208	2	FALSE	FALSE	FALSE
45869	ENST00000547290.2	145.45	0.274745	0.306176	0.279418	0.546731	SMG1i	ENSG00000174243.11	DDX23	protein_coding	retained_intron	DDX23-204	2	FALSE	FALSE	FALSE
45870	ENST00000549795.6	11.556	-0.0360811	0.541572	0.544815	0.765944	SMG1i	ENSG00000174243.11	DDX23	protein_coding	retained_intron	DDX23-206	2	FALSE	FALSE	FALSE
45871	ENST00000551331.1	9.26846	-0.105979	0.52703	0.517506	0.74899	SMG1i	ENSG00000174243.11	DDX23	protein_coding	retained_intron	DDX23-210	2	FALSE	FALSE	FALSE
45872	ENST00000552802.5	35.3913	2.3945	0.89528	0.000271563	0.00287592	SMG1i	ENSG00000174243.11	DDX23	protein_coding	nonsense_mediated_decay	DDX23-216	5	FALSE	FALSE	FALSE
45873	ENST00000547135.5	37.1944	0.212541	0.508222	0.371698	0.638014	SMG1i	ENSG00000174243.11	DDX23	protein_coding	nonsense_mediated_decay	DDX23-202	2	FALSE	FALSE	FALSE
45874	ENST00000547165.5	12.929	-0.0400944	0.517276	0.77151	0.894584	SMG1i	ENSG00000174243.11	DDX23	protein_coding	retained_intron	DDX23-203	5	FALSE	FALSE	FALSE
45875	ENST00000551189.1	14.1914	0.13701	0.563791	0.0411371	0.153578	SMG1i	ENSG00000174243.11	DDX23	protein_coding	retained_intron	DDX23-209	4	FALSE	FALSE	FALSE
45876	ENST00000553182.5	37.6367	0.160331	0.572054	0.00235264	0.0169892	SMG1i	ENSG00000174243.11	DDX23	protein_coding	protein_coding_CDS_not_defined	DDX23-218	3	FALSE	FALSE	FALSE
45877	ENST00000309739.6	132.952	0.120664	0.32639	0.644826	0.825868	SMG1i	ENSG00000172602.11	RND1	protein_coding	protein_coding	RND1-201	1	TRUE	TRUE	TRUE
45878	ENST00000398092.4	15.7214	-0.0618033	0.446261	0.808215	0.912596	SMG1i	ENSG00000272822.2	ENSG00000272822	protein_coding	protein_coding	ENST00000398092	3	TRUE	TRUE	TRUE
45879	ENST00000320516.5	74.2386	0.112378	0.314983	0.663676	0.836634	SMG1i	ENSG00000139537.11	CCDC65	protein_coding	protein_coding	CCDC65-202	1	TRUE	TRUE	TRUE
45880	ENST00000553027.1	326.124	0.0977305	0.252165	0.659584	0.834313	SMG1i	ENSG00000134285.11	FKBP11	protein_coding	retained_intron	FKBP11-213	NA	FALSE	FALSE	FALSE
45881	ENST00000551094.5	14.7436	0.0150731	0.540353	0.766365	0.891774	SMG1i	ENSG00000134285.11	FKBP11	protein_coding	retained_intron	FKBP11-209	2	FALSE	FALSE	FALSE
45882	ENST00000551694.5	96.0956	-0.544251	0.557172	0.0902373	0.268158	SMG1i	ENSG00000134285.11	FKBP11	protein_coding	retained_intron	FKBP11-210	2	FALSE	FALSE	FALSE
45883	ENST00000550765.6	34.3438	0.156954	0.570552	0.00445542	0.0283661	SMG1i	ENSG00000134285.11	FKBP11	protein_coding	protein_coding	FKBP11-208	1	TRUE	TRUE	TRUE
45884	ENST00000256680.10	19.2013	0.00362031	0.468205	0.988352	0.995145	SMG1i	ENSG00000134285.11	FKBP11	protein_coding	nonsense_mediated_decay	FKBP11-201	3	FALSE	FALSE	FALSE
45885	ENST00000453172.2	29.8034	0.271024	0.451265	0.34244	0.610784	SMG1i	ENSG00000134285.11	FKBP11	protein_coding	protein_coding	FKBP11-203	2	FALSE	TRUE	FALSE
45886	ENST00000256682.9	10638.9	-0.483333	0.0742124	4.56464e-11	2.12018e-09	SMG1i	ENSG00000134287.10	ARF3	protein_coding	protein_coding	ARF3-201	1	TRUE	TRUE	TRUE
45887	ENST00000447318.6	195.622	-0.112512	0.520594	0.487464	0.728576	SMG1i	ENSG00000134287.10	ARF3	protein_coding	protein_coding	ARF3-202	2	FALSE	TRUE	FALSE
45888	ENST00000541959.5	50.6445	-0.144872	0.55919	0.0707265	0.226116	SMG1i	ENSG00000134287.10	ARF3	protein_coding	protein_coding	ARF3-208	5	FALSE	TRUE	TRUE
45889	ENST00000541236.5	33.3013	-0.0130416	0.53966	0.687805	0.849822	SMG1i	ENSG00000134287.10	ARF3	protein_coding	protein_coding	ARF3-207	2	FALSE	FALSE	FALSE
45890	ENST00000545855.1	29.9658	0.248149	0.426594	0.384857	0.649476	SMG1i	ENSG00000134287.10	ARF3	protein_coding	protein_coding	ARF3-210	2	FALSE	FALSE	FALSE
45891	ENST00000301061.9	516.911	-0.274618	0.180906	0.10521	0.29778	SMG1i	ENSG00000169884.14	WNT10B	protein_coding	protein_coding	WNT10B-201	1	TRUE	TRUE	TRUE
45892	ENST00000421952.3	22.8035	-0.139191	0.43294	0.604875	0.803453	SMG1i	ENSG00000181418.8	DDN	protein_coding	protein_coding	DDN-201	1	TRUE	TRUE	TRUE
45893	ENST00000548065.7	2944.23	0.0605779	0.116041	0.589012	0.793705	SMG1i	ENSG00000181929.13	PRKAG1	protein_coding	protein_coding	PRKAG1-206	1	TRUE	TRUE	TRUE
45894	ENST00000316299.9	42.8891	1.2004	1.00233	0.0110133	0.057525	SMG1i	ENSG00000181929.13	PRKAG1	protein_coding	protein_coding	PRKAG1-201	2	FALSE	TRUE	FALSE
45895	ENST00000546531.5	346.8	1.23915	0.283675	1.73273e-06	3.43357e-05	SMG1i	ENSG00000181929.13	PRKAG1	protein_coding	nonsense_mediated_decay	PRKAG1-202	5	FALSE	FALSE	FALSE
45896	ENST00000552212.5	8.27348	0.0650426	0.532852	0.693981	NA	SMG1i	ENSG00000181929.13	PRKAG1	protein_coding	protein_coding	PRKAG1-217	2	FALSE	TRUE	FALSE
45897	ENST00000551770.5	24.8085	0.139524	0.5633	0.0117292	0.0603516	SMG1i	ENSG00000181929.13	PRKAG1	protein_coding	protein_coding	PRKAG1-216	3	FALSE	FALSE	FALSE
45898	ENST00000551696.5	19.638	0.015947	0.540109	0.685097	0.848532	SMG1i	ENSG00000181929.13	PRKAG1	protein_coding	protein_coding	PRKAG1-215	5	FALSE	FALSE	FALSE
45899	ENST00000550125.5	9.45264	0.071235	0.531958	0.517144	0.748712	SMG1i	ENSG00000181929.13	PRKAG1	protein_coding	retained_intron	PRKAG1-212	5	FALSE	FALSE	FALSE
45900	ENST00000552793.5	31.7642	-0.0629828	0.415886	0.809368	0.913112	SMG1i	ENSG00000181929.13	PRKAG1	protein_coding	retained_intron	PRKAG1-220	2	FALSE	FALSE	FALSE
45901	ENST00000550448.5	14.0949	0.0672373	0.475888	0.772089	0.894917	SMG1i	ENSG00000181929.13	PRKAG1	protein_coding	retained_intron	PRKAG1-213	2	FALSE	FALSE	FALSE
45902	ENST00000547082.1	16.853	0.0635223	0.444603	0.807443	0.912285	SMG1i	ENSG00000181929.13	PRKAG1	protein_coding	protein_coding	PRKAG1-203	4	FALSE	FALSE	FALSE
45903	ENST00000526209.2	8.20205	-0.0641246	0.53763	0.507869	NA	SMG1i	ENSG00000288710.1	ENSG00000288710	protein_coding	nonsense_mediated_decay	ENST00000526209	3	FALSE	FALSE	TRUE
45904	ENST00000683543.2	389.626	0.046807	0.526325	0.644061	0.825345	SMG1i	ENSG00000167548.18	KMT2D	protein_coding	protein_coding	KMT2D-210	NA	FALSE	TRUE	FALSE
45905	ENST00000691932.1	636.377	0.154921	0.303387	0.530621	0.757079	SMG1i	ENSG00000167548.18	KMT2D	protein_coding	protein_coding	KMT2D-230	NA	FALSE	FALSE	FALSE
45906	ENST00000685024.1	642.597	-0.107483	0.373157	0.679967	0.845976	SMG1i	ENSG00000167548.18	KMT2D	protein_coding	nonsense_mediated_decay	KMT2D-214	NA	FALSE	FALSE	FALSE
45907	ENST00000301067.12	1160.56	-0.12137	0.18389	0.47916	0.722038	SMG1i	ENSG00000167548.18	KMT2D	protein_coding	protein_coding	KMT2D-201	5	TRUE	TRUE	TRUE
45908	ENST00000682693.1	55.6069	-0.295358	0.391501	0.297477	0.565633	SMG1i	ENSG00000167548.18	KMT2D	protein_coding	retained_intron	KMT2D-207	NA	FALSE	FALSE	FALSE
45909	ENST00000682886.1	22.9579	0.0332385	0.467362	0.889244	0.950347	SMG1i	ENSG00000167548.18	KMT2D	protein_coding	retained_intron	KMT2D-208	NA	FALSE	FALSE	FALSE
45910	ENST00000681974.1	19.9612	0.0337447	0.540434	0.592493	0.795722	SMG1i	ENSG00000167548.18	KMT2D	protein_coding	retained_intron	KMT2D-206	NA	FALSE	FALSE	FALSE
45911	ENST00000684428.1	16.1256	0.114562	0.502644	0.575005	0.785019	SMG1i	ENSG00000167548.18	KMT2D	protein_coding	protein_coding	KMT2D-212	NA	FALSE	FALSE	FALSE
45912	ENST00000685166.1	1208.43	-0.347574	0.15147	0.0167358	0.0791851	SMG1i	ENSG00000167548.18	KMT2D	protein_coding	protein_coding	KMT2D-215	NA	FALSE	TRUE	FALSE
45913	ENST00000692637.1	1293.51	-0.0689768	0.269898	0.768303	0.892783	SMG1i	ENSG00000167548.18	KMT2D	protein_coding	protein_coding	KMT2D-233	NA	FALSE	TRUE	FALSE
45914	ENST00000688411.1	81.803	0.168353	0.554937	0.187756	0.431518	SMG1i	ENSG00000167548.18	KMT2D	protein_coding	nonsense_mediated_decay	KMT2D-225	NA	FALSE	FALSE	FALSE
45915	ENST00000683863.1	33.111	-0.27558	0.460064	0.329697	0.598528	SMG1i	ENSG00000167548.18	KMT2D	protein_coding	retained_intron	KMT2D-211	NA	FALSE	FALSE	FALSE
45916	ENST00000692841.1	99.1833	-0.112781	0.504088	0.589186	0.793779	SMG1i	ENSG00000167548.18	KMT2D	protein_coding	nonsense_mediated_decay	KMT2D-234	NA	FALSE	FALSE	FALSE
45917	ENST00000301068.11	224.629	0.0924831	0.28244	0.701969	0.857692	SMG1i	ENSG00000167550.11	RHEBL1	protein_coding	protein_coding	RHEBL1-201	1	TRUE	TRUE	TRUE
45918	ENST00000420065.5	22.5115	0.250427	0.507332	0.334993	0.603542	SMG1i	ENSG00000167550.11	RHEBL1	protein_coding	nonsense_mediated_decay	RHEBL1-202	1	FALSE	FALSE	FALSE
45919	ENST00000550797.1	41.8625	0.220913	0.416249	0.431904	0.688088	SMG1i	ENSG00000167550.11	RHEBL1	protein_coding	nonsense_mediated_decay	RHEBL1-204	1	FALSE	FALSE	FALSE
45920	ENST00000552577.5	100.373	0.23513	0.41075	0.400097	0.662542	SMG1i	ENSG00000139636.16	LMBR1L	protein_coding	retained_intron	LMBR1L-227	2	FALSE	FALSE	FALSE
45921	ENST00000267102.13	328.272	-0.195526	0.313932	0.44102	0.695376	SMG1i	ENSG00000139636.16	LMBR1L	protein_coding	protein_coding	LMBR1L-201	1	TRUE	TRUE	TRUE
45922	ENST00000547382.5	15.3968	0.104536	0.533356	0.573269	0.78381	SMG1i	ENSG00000139636.16	LMBR1L	protein_coding	protein_coding	LMBR1L-204	1	FALSE	TRUE	FALSE
45923	ENST00000550867.5	179.31	0.138574	0.317295	0.593005	0.796104	SMG1i	ENSG00000139636.16	LMBR1L	protein_coding	retained_intron	LMBR1L-216	1	FALSE	FALSE	FALSE
45924	ENST00000551272.5	24.8114	0.146397	0.552148	0.192931	0.43892	SMG1i	ENSG00000139636.16	LMBR1L	protein_coding	retained_intron	LMBR1L-220	2	FALSE	FALSE	FALSE
45925	ENST00000549429.1	5.64468	0.0205937	0.542858	0.303485	NA	SMG1i	ENSG00000139636.16	LMBR1L	protein_coding	protein_coding_CDS_not_defined	LMBR1L-211	3	FALSE	FALSE	FALSE
45926	ENST00000552141.5	19.022	-0.174013	0.459599	0.510041	0.744257	SMG1i	ENSG00000139636.16	LMBR1L	protein_coding	retained_intron	LMBR1L-224	2	FALSE	FALSE	FALSE
45927	ENST00000549730.5	28.6551	0.356402	0.503431	0.226781	0.48422	SMG1i	ENSG00000139636.16	LMBR1L	protein_coding	retained_intron	LMBR1L-213	5	FALSE	FALSE	FALSE
45928	ENST00000549587.1	25.9713	-0.116284	0.406838	0.668802	0.839575	SMG1i	ENSG00000139636.16	LMBR1L	protein_coding	retained_intron	LMBR1L-212	2	FALSE	FALSE	FALSE
45929	ENST00000551115.1	26.2165	-0.456428	0.500002	0.146273	0.370907	SMG1i	ENSG00000139636.16	LMBR1L	protein_coding	retained_intron	LMBR1L-217	1	FALSE	FALSE	FALSE
45930	ENST00000551535.1	55.6188	0.0615934	0.350475	0.820607	0.918578	SMG1i	ENSG00000139636.16	LMBR1L	protein_coding	retained_intron	LMBR1L-221	2	FALSE	FALSE	FALSE
45931	ENST00000336023.9	109658	-0.545445	0.0645865	1.88015e-17	1.89437e-15	SMG1i	ENSG00000123416.15	TUBA1B	protein_coding	protein_coding	TUBA1B-202	1	TRUE	TRUE	TRUE
45932	ENST00000332858.10	229.63	0.0165328	0.269113	0.950273	0.978614	SMG1i	ENSG00000123416.15	TUBA1B	protein_coding	retained_intron	TUBA1B-201	1	FALSE	FALSE	FALSE
45933	ENST00000550367.1	21.5666	-0.0301802	0.540596	0.606896	0.804697	SMG1i	ENSG00000123416.15	TUBA1B	protein_coding	protein_coding	TUBA1B-206	3	FALSE	FALSE	FALSE
45934	ENST00000551324.5	65.8387	-0.206478	0.350554	0.443371	0.697256	SMG1i	ENSG00000123416.15	TUBA1B	protein_coding	retained_intron	TUBA1B-207	2	FALSE	FALSE	FALSE
45935	ENST00000547476.5	15.1647	-0.0441331	0.527155	0.661831	0.835555	SMG1i	ENSG00000123416.15	TUBA1B	protein_coding	protein_coding	TUBA1B-203	4	FALSE	FALSE	FALSE
45936	ENST00000552893.1	27.7804	-0.0149449	0.535178	0.802016	0.910035	SMG1i	ENSG00000258017.3	ENSG00000258017	lncRNA	lncRNA	ENST00000552893	3	FALSE	FALSE	FALSE
45937	ENST00000547387.1	40.1562	-0.205219	0.550927	0.232931	0.491907	SMG1i	ENSG00000258017.3	ENSG00000258017	lncRNA	lncRNA	ENST00000547387	3	FALSE	TRUE	FALSE
45938	ENST00000656133.1	10.5546	0.135872	0.507559	0.516868	0.748458	SMG1i	ENSG00000258017.3	ENSG00000258017	lncRNA	lncRNA	ENST00000656133	NA	TRUE	FALSE	FALSE
45939	ENST00000550811.2	47.0337	-0.0887447	0.405637	0.73999	0.878513	SMG1i	ENSG00000167552.15	TUBA1A	protein_coding	retained_intron	TUBA1A-208	4	FALSE	FALSE	FALSE
45940	ENST00000552924.2	211.935	0.694619	0.569463	0.0443355	0.161881	SMG1i	ENSG00000167552.15	TUBA1A	protein_coding	protein_coding	TUBA1A-209	2	FALSE	TRUE	FALSE
45941	ENST00000301071.12	16518.4	0.108626	0.0450222	0.0155433	0.0748038	SMG1i	ENSG00000167552.15	TUBA1A	protein_coding	protein_coding	TUBA1A-202	1	TRUE	TRUE	TRUE
45942	ENST00000295766.9	94.2173	-0.263506	0.517008	0.283882	0.551375	SMG1i	ENSG00000167552.15	TUBA1A	protein_coding	protein_coding	TUBA1A-201	2	FALSE	TRUE	TRUE
45943	ENST00000546918.1	34.1027	-0.0517371	0.532312	0.545748	0.766535	SMG1i	ENSG00000167552.15	TUBA1A	protein_coding	protein_coding	TUBA1A-203	3	FALSE	TRUE	FALSE
45944	ENST00000550254.1	17.0115	0.0151622	0.534451	0.820539	0.918514	SMG1i	ENSG00000167552.15	TUBA1A	protein_coding	retained_intron	TUBA1A-206	2	FALSE	FALSE	FALSE
45945	ENST00000541364.5	18275.7	-0.350534	0.0557237	2.61713e-10	1.08253e-08	SMG1i	ENSG00000167553.17	TUBA1C	protein_coding	protein_coding	TUBA1C-202	2	FALSE	TRUE	FALSE
45946	ENST00000549183.1	3103.68	-0.770766	0.241406	0.000413089	0.00407643	SMG1i	ENSG00000167553.17	TUBA1C	protein_coding	protein_coding	TUBA1C-204	2	FALSE	TRUE	FALSE
45947	ENST00000301072.11	233.907	-0.564738	0.284067	0.0207463	0.0928878	SMG1i	ENSG00000167553.17	TUBA1C	protein_coding	protein_coding	TUBA1C-201	1	TRUE	TRUE	TRUE
45948	ENST00000548470.1	9223.24	-0.466764	0.190006	0.00896613	0.0491044	SMG1i	ENSG00000167553.17	TUBA1C	protein_coding	retained_intron	TUBA1C-203	2	FALSE	FALSE	FALSE
45949	ENST00000549023.2	11.4009	0.108521	0.465947	0.665915	0.838091	SMG1i	ENSG00000258101.2	ENSG00000258101	lncRNA	lncRNA	ENST00000549023	2	TRUE	TRUE	FALSE
45950	ENST00000550468.2	8.48728	-0.0738236	0.535374	0.439121	NA	SMG1i	ENSG00000258232.2	ENSG00000258232	lncRNA	lncRNA	ENST00000550468	5	TRUE	TRUE	FALSE
45951	ENST00000553259.1	15.3052	0.00933998	0.446701	0.973352	0.988755	SMG1i	ENSG00000258334.1	TROAP-AS1	lncRNA	lncRNA	TROAP-AS1-201	2	TRUE	TRUE	FALSE
45952	ENST00000257860.9	10.8647	-0.0476333	0.49379	0.805825	0.911601	SMG1i	ENSG00000135406.15	PRPH	protein_coding	protein_coding	PRPH-201	1	TRUE	TRUE	TRUE
45953	ENST00000530631.1	31.2652	0.110961	0.391585	0.688068	0.849961	SMG1i	ENSG00000135406.15	PRPH	protein_coding	retained_intron	PRPH-203	2	FALSE	FALSE	FALSE
45954	ENST00000549275.5	58.498	-0.0675463	0.4861	0.734801	0.875773	SMG1i	ENSG00000135451.13	TROAP	protein_coding	protein_coding	TROAP-209	3	FALSE	TRUE	FALSE
45955	ENST00000551245.5	1135.8	-0.657136	0.111121	1.37246e-09	5.0285e-08	SMG1i	ENSG00000135451.13	TROAP	protein_coding	protein_coding	TROAP-215	2	FALSE	TRUE	FALSE
45956	ENST00000380327.9	235.007	-0.764714	0.339988	0.00678531	0.0396946	SMG1i	ENSG00000135451.13	TROAP	protein_coding	protein_coding	TROAP-202	1	FALSE	TRUE	FALSE
45957	ENST00000548311.5	338.859	-0.462503	0.180106	0.00632591	0.0375465	SMG1i	ENSG00000135451.13	TROAP	protein_coding	protein_coding	TROAP-207	2	FALSE	TRUE	FALSE
45958	ENST00000257909.8	1609.14	-0.589681	0.182366	0.000560199	0.00528277	SMG1i	ENSG00000135451.13	TROAP	protein_coding	protein_coding	TROAP-201	1	TRUE	TRUE	TRUE
45959	ENST00000550709.5	121.15	-0.183914	0.565692	0.118358	0.322705	SMG1i	ENSG00000135451.13	TROAP	protein_coding	protein_coding	TROAP-213	2	FALSE	TRUE	FALSE
45960	ENST00000546735.5	20.2685	0.130006	0.543929	0.282911	0.550496	SMG1i	ENSG00000135451.13	TROAP	protein_coding	nonsense_mediated_decay	TROAP-203	1	FALSE	FALSE	FALSE
45961	ENST00000549534.1	46.0236	0.0731269	0.391802	0.789198	0.903744	SMG1i	ENSG00000135451.13	TROAP	protein_coding	protein_coding	TROAP-210	2	FALSE	TRUE	FALSE
45962	ENST00000546776.5	14.5695	0.24047	0.547596	0.277681	0.544756	SMG1i	ENSG00000135451.13	TROAP	protein_coding	nonsense_mediated_decay	TROAP-204	3	FALSE	FALSE	FALSE
45963	ENST00000551192.5	287.391	-0.950526	0.265238	7.29139e-05	0.000933274	SMG1i	ENSG00000135451.13	TROAP	protein_coding	nonsense_mediated_decay	TROAP-214	2	FALSE	FALSE	FALSE
45964	ENST00000547923.1	446.62	0.299779	0.322828	0.24948	0.512002	SMG1i	ENSG00000135451.13	TROAP	protein_coding	protein_coding	TROAP-206	5	FALSE	TRUE	FALSE
45965	ENST00000334221.5	1328.91	-0.0655913	0.133163	0.609514	0.806331	SMG1i	ENSG00000186897.5	C1QL4	protein_coding	protein_coding	C1QL4-201	1	TRUE	TRUE	TRUE
45966	ENST00000549441.7	118.392	-0.376186	0.308407	0.141308	0.362709	SMG1i	ENSG00000178401.16	DNAJC22	protein_coding	protein_coding	DNAJC22-202	2	TRUE	TRUE	TRUE
45967	ENST00000647553.1	146.431	-0.823785	0.359929	0.00534041	0.0328432	SMG1i	ENSG00000178401.16	DNAJC22	protein_coding	nonsense_mediated_decay	DNAJC22-205	NA	FALSE	FALSE	FALSE
45968	ENST00000549412.5	365.643	1.60802	0.840355	0.00167475	0.0129406	SMG1i	ENSG00000123352.18	SPATS2	protein_coding	nonsense_mediated_decay	SPATS2-214	2	FALSE	FALSE	FALSE
45969	ENST00000548377.5	12.418	0.24259	0.547139	0.282971	0.550544	SMG1i	ENSG00000123352.18	SPATS2	protein_coding	protein_coding	SPATS2-204	4	FALSE	FALSE	FALSE
45970	ENST00000549375.5	15.4457	-0.106809	0.488789	0.624927	0.814973	SMG1i	ENSG00000123352.18	SPATS2	protein_coding	retained_intron	SPATS2-213	2	FALSE	FALSE	FALSE
45971	ENST00000552918.6	1876.25	0.140304	0.12579	0.250917	0.513865	SMG1i	ENSG00000123352.18	SPATS2	protein_coding	protein_coding	SPATS2-222	2	TRUE	TRUE	TRUE
45972	ENST00000553127.5	75.0667	-0.0646926	0.536132	0.400851	0.662976	SMG1i	ENSG00000123352.18	SPATS2	protein_coding	protein_coding	SPATS2-223	1	FALSE	TRUE	TRUE
45973	ENST00000321898.10	2775.79	0.382811	0.13274	0.0028454	0.0198403	SMG1i	ENSG00000123352.18	SPATS2	protein_coding	protein_coding	SPATS2-201	1	FALSE	TRUE	TRUE
45974	ENST00000547865.5	10.189	0.437899	0.742565	0.0536412	0.185671	SMG1i	ENSG00000123352.18	SPATS2	protein_coding	protein_coding	SPATS2-203	2	FALSE	TRUE	FALSE
45975	ENST00000549045.5	41.3079	2.83103	0.969502	0.000142997	0.00166441	SMG1i	ENSG00000123352.18	SPATS2	protein_coding	nonsense_mediated_decay	SPATS2-210	3	FALSE	FALSE	FALSE
45976	ENST00000547003.1	31.3279	-0.219416	0.49367	0.384048	0.64881	SMG1i	ENSG00000123352.18	SPATS2	protein_coding	protein_coding_CDS_not_defined	SPATS2-202	3	FALSE	FALSE	FALSE
45977	ENST00000257981.7	624.389	-0.0043426	0.133337	0.972735	0.98847	SMG1i	ENSG00000135519.8	KCNH3	protein_coding	protein_coding	KCNH3-201	1	TRUE	TRUE	TRUE
45978	ENST00000649994.1	76.5456	0.476377	0.633998	0.145483	0.369491	SMG1i	ENSG00000135519.8	KCNH3	protein_coding	nonsense_mediated_decay	KCNH3-205	NA	FALSE	FALSE	FALSE
45979	ENST00000551598.5	7.34123	0.534322	0.949991	0.017941	NA	SMG1i	ENSG00000187778.14	MCRS1	protein_coding	protein_coding	MCRS1-212	5	FALSE	FALSE	FALSE
45980	ENST00000546244.5	333.231	0.0188809	0.467519	0.934276	0.971407	SMG1i	ENSG00000187778.14	MCRS1	protein_coding	protein_coding	MCRS1-203	1	FALSE	TRUE	FALSE
45981	ENST00000343810.9	2874.96	-0.620644	0.220109	0.00204887	0.0152286	SMG1i	ENSG00000187778.14	MCRS1	protein_coding	protein_coding	MCRS1-201	1	TRUE	TRUE	TRUE
45982	ENST00000548602.5	217.536	0.0530976	0.54165	0.458877	0.708245	SMG1i	ENSG00000187778.14	MCRS1	protein_coding	nonsense_mediated_decay	MCRS1-207	1	FALSE	FALSE	FALSE
45983	ENST00000551625.5	146.742	0.0892298	0.541218	0.274286	0.540972	SMG1i	ENSG00000187778.14	MCRS1	protein_coding	retained_intron	MCRS1-213	1	FALSE	FALSE	FALSE
45984	ENST00000550165.5	68.774	-0.173991	0.570506	0.0373602	0.143226	SMG1i	ENSG00000187778.14	MCRS1	protein_coding	protein_coding	MCRS1-211	5	FALSE	TRUE	TRUE
45985	ENST00000552596.1	19.1994	-0.0102863	0.463034	0.962059	0.983837	SMG1i	ENSG00000187778.14	MCRS1	protein_coding	retained_intron	MCRS1-215	2	FALSE	FALSE	FALSE
45986	ENST00000548646.5	6.82747	0.0957352	0.550142	0.0970722	NA	SMG1i	ENSG00000187778.14	MCRS1	protein_coding	nonsense_mediated_decay	MCRS1-208	3	FALSE	FALSE	FALSE
45987	ENST00000547182.1	53.6305	1.426	1.61326	0.0059653	0.0358831	SMG1i	ENSG00000187778.14	MCRS1	protein_coding	protein_coding_CDS_not_defined	MCRS1-204	3	FALSE	FALSE	FALSE
45988	ENST00000357123.8	76.9653	0.422412	0.80953	0.00120628	0.00993727	SMG1i	ENSG00000187778.14	MCRS1	protein_coding	protein_coding	MCRS1-202	1	FALSE	TRUE	FALSE
45989	ENST00000549000.1	26.1348	-0.0415006	0.513094	0.763209	0.890202	SMG1i	ENSG00000187778.14	MCRS1	protein_coding	retained_intron	MCRS1-209	2	FALSE	FALSE	FALSE
45990	ENST00000553173.5	43.7985	-0.341589	0.583389	0.165776	0.400477	SMG1i	ENSG00000187778.14	MCRS1	protein_coding	protein_coding	MCRS1-216	3	FALSE	FALSE	FALSE
45991	ENST00000548596.5	91.8462	0.0625727	0.352534	0.816876	0.916392	SMG1i	ENSG00000187778.14	MCRS1	protein_coding	protein_coding	MCRS1-206	2	FALSE	FALSE	FALSE
45992	ENST00000552206.1	48.2064	-0.0144318	0.540314	0.623234	0.814122	SMG1i	ENSG00000187778.14	MCRS1	protein_coding	retained_intron	MCRS1-214	3	FALSE	FALSE	FALSE
45993	ENST00000508736.1	8.62577	0.128156	0.485983	0.591666	NA	SMG1i	ENSG00000110844.14	PRPF40B	protein_coding	protein_coding_CDS_not_defined	PRPF40B-203	5	FALSE	FALSE	FALSE
45994	ENST00000551418.5	14.6923	-0.121594	0.557798	0.0587885	0.198402	SMG1i	ENSG00000110844.14	PRPF40B	protein_coding	retained_intron	PRPF40B-215	5	FALSE	FALSE	FALSE
45995	ENST00000380281.6	750.864	0.551674	0.160499	0.000309231	0.00320486	SMG1i	ENSG00000110844.14	PRPF40B	protein_coding	protein_coding	PRPF40B-202	1	FALSE	TRUE	TRUE
45996	ENST00000548825.7	1047.84	0.237282	0.267311	0.306924	0.575762	SMG1i	ENSG00000110844.14	PRPF40B	protein_coding	protein_coding	PRPF40B-209	5	TRUE	TRUE	FALSE
45997	ENST00000548436.5	97.315	-0.262461	0.296031	0.29086	0.558497	SMG1i	ENSG00000110844.14	PRPF40B	protein_coding	retained_intron	PRPF40B-208	2	FALSE	FALSE	FALSE
45998	ENST00000261897.5	7.95782	0.10334	0.529241	0.48502	NA	SMG1i	ENSG00000110844.14	PRPF40B	protein_coding	protein_coding	PRPF40B-201	1	FALSE	TRUE	FALSE
45999	ENST00000551111.1	38.8054	0.0452702	0.384959	0.869129	0.941806	SMG1i	ENSG00000110844.14	PRPF40B	protein_coding	retained_intron	PRPF40B-212	5	FALSE	FALSE	FALSE
46000	ENST00000548399.1	21.8823	0.0164969	0.481413	0.940094	0.974144	SMG1i	ENSG00000110844.14	PRPF40B	protein_coding	retained_intron	PRPF40B-207	3	FALSE	FALSE	FALSE
46001	ENST00000546626.1	36.6465	0.599311	0.710765	0.0680044	0.220209	SMG1i	ENSG00000110844.14	PRPF40B	protein_coding	retained_intron	PRPF40B-205	3	FALSE	FALSE	FALSE
46002	ENST00000551269.1	9.28622	0.133257	0.484356	0.58182	0.789386	SMG1i	ENSG00000110844.14	PRPF40B	protein_coding	retained_intron	PRPF40B-213	3	FALSE	FALSE	FALSE
46003	ENST00000257894.2	12.0663	-0.0149986	0.468925	0.946207	0.976789	SMG1i	ENSG00000135436.8	FAM186B	protein_coding	protein_coding	FAM186B-201	1	TRUE	TRUE	TRUE
46004	ENST00000335154.10	1137.73	0.377814	0.097981	8.56756e-05	0.00107047	SMG1i	ENSG00000161791.14	FMNL3	protein_coding	protein_coding	FMNL3-201	1	TRUE	TRUE	FALSE
46005	ENST00000550488.5	720.122	-0.184381	0.261009	0.415539	0.675054	SMG1i	ENSG00000161791.14	FMNL3	protein_coding	protein_coding	FMNL3-205	5	FALSE	TRUE	FALSE
46006	ENST00000352151.9	363.344	-0.483877	0.484042	0.112819	0.312324	SMG1i	ENSG00000161791.14	FMNL3	protein_coding	protein_coding	FMNL3-202	2	FALSE	TRUE	TRUE
46007	ENST00000549966.5	10.1717	-0.0644956	0.534389	0.481005	0.723584	SMG1i	ENSG00000139644.13	TMBIM6	protein_coding	protein_coding	TMBIM6-220	5	FALSE	FALSE	FALSE
46008	ENST00000267115.10	16904.5	-0.336982	0.0642893	1.24932e-07	3.2372e-06	SMG1i	ENSG00000139644.13	TMBIM6	protein_coding	protein_coding	TMBIM6-201	1	TRUE	TRUE	TRUE
46009	ENST00000549385.5	290.304	0.521025	0.234939	0.0139305	0.0687645	SMG1i	ENSG00000139644.13	TMBIM6	protein_coding	protein_coding	TMBIM6-217	5	FALSE	TRUE	TRUE
46010	ENST00000423828.5	17.7026	0.0180575	0.540994	0.741547	0.879302	SMG1i	ENSG00000139644.13	TMBIM6	protein_coding	protein_coding	TMBIM6-203	2	FALSE	TRUE	FALSE
46011	ENST00000550445.5	75.0449	-0.0820837	0.534284	0.395837	0.658758	SMG1i	ENSG00000139644.13	TMBIM6	protein_coding	protein_coding	TMBIM6-222	3	FALSE	FALSE	FALSE
46012	ENST00000552370.5	422.42	0.142309	0.492867	0.591869	0.795403	SMG1i	ENSG00000139644.13	TMBIM6	protein_coding	protein_coding	TMBIM6-225	5	FALSE	TRUE	TRUE
46013	ENST00000547798.1	964.534	-0.549522	0.429678	0.0761882	0.238209	SMG1i	ENSG00000139644.13	TMBIM6	protein_coding	protein_coding	TMBIM6-209	2	FALSE	TRUE	FALSE
46014	ENST00000550040.1	32.984	0.275519	0.416307	0.33854	0.606885	SMG1i	ENSG00000139644.13	TMBIM6	protein_coding	retained_intron	TMBIM6-221	2	FALSE	FALSE	FALSE
46015	ENST00000549471.1	160.918	0.0329561	0.529771	0.711641	0.863029	SMG1i	ENSG00000139644.13	TMBIM6	protein_coding	retained_intron	TMBIM6-219	2	FALSE	FALSE	FALSE
46016	ENST00000433948.5	398.358	0.130051	0.20491	0.491878	0.731386	SMG1i	ENSG00000167566.17	NCKAP5L	protein_coding	protein_coding	NCKAP5L-202	1	FALSE	FALSE	FALSE
46017	ENST00000335999.7	1135.34	-0.736275	0.17826	1.25868e-05	0.000201383	SMG1i	ENSG00000167566.17	NCKAP5L	protein_coding	protein_coding	NCKAP5L-201	5	TRUE	TRUE	TRUE
46018	ENST00000477361.1	40.8722	-0.141546	0.392719	0.604258	0.803217	SMG1i	ENSG00000167566.17	NCKAP5L	protein_coding	retained_intron	NCKAP5L-203	2	FALSE	FALSE	FALSE
46019	ENST00000491441.1	6.91126	-0.0805268	0.534285	0.556597	NA	SMG1i	ENSG00000167566.17	NCKAP5L	protein_coding	retained_intron	NCKAP5L-205	1	FALSE	FALSE	FALSE
46020	ENST00000548872.5	50.972	-0.18115	0.439849	0.498074	0.736254	SMG1i	ENSG00000258057.6	BCDIN3D-AS1	lncRNA	lncRNA	BCDIN3D-AS1-201	1	TRUE	TRUE	FALSE
46021	ENST00000653240.1	12.0379	0.0196919	0.450204	0.940177	0.974166	SMG1i	ENSG00000258057.6	BCDIN3D-AS1	lncRNA	lncRNA	BCDIN3D-AS1-204	NA	FALSE	TRUE	FALSE
46022	ENST00000551146.5	8.30489	0.119807	0.509204	0.554431	NA	SMG1i	ENSG00000258057.6	BCDIN3D-AS1	lncRNA	lncRNA	BCDIN3D-AS1-203	3	FALSE	FALSE	FALSE
46023	ENST00000333924.6	302.545	-0.229417	0.19129	0.197415	0.445139	SMG1i	ENSG00000186666.6	BCDIN3D	protein_coding	protein_coding	BCDIN3D-201	1	TRUE	TRUE	TRUE
46024	ENST00000550861.1	13.7465	-0.102339	0.494668	0.622723	0.813805	SMG1i	ENSG00000186666.6	BCDIN3D	protein_coding	retained_intron	BCDIN3D-202	5	FALSE	FALSE	FALSE
46025	ENST00000320634.8	27.503	0.337614	0.548715	0.214596	0.468448	SMG1i	ENSG00000135472.9	FAIM2	protein_coding	protein_coding	FAIM2-201	1	TRUE	TRUE	TRUE
46026	ENST00000293599.7	28.9841	-0.134933	0.447178	0.601443	0.801429	SMG1i	ENSG00000161798.7	AQP5	protein_coding	protein_coding	AQP5-201	1	TRUE	TRUE	TRUE
46027	ENST00000548961.5	17.5088	0.181954	0.503822	0.435699	0.690958	SMG1i	ENSG00000161800.13	RACGAP1	protein_coding	protein_coding	RACGAP1-216	3	FALSE	TRUE	FALSE
46028	ENST00000312377.10	4685.21	-0.555058	0.247308	0.0114659	0.059338	SMG1i	ENSG00000161800.13	RACGAP1	protein_coding	protein_coding	RACGAP1-201	1	TRUE	TRUE	TRUE
46029	ENST00000454520.6	1625.14	-0.0744863	0.199041	0.684253	0.848022	SMG1i	ENSG00000161800.13	RACGAP1	protein_coding	protein_coding	RACGAP1-203	1	FALSE	TRUE	TRUE
46030	ENST00000551016.5	349.544	-0.123136	0.402123	0.632974	0.81905	SMG1i	ENSG00000161800.13	RACGAP1	protein_coding	protein_coding	RACGAP1-221	1	FALSE	TRUE	TRUE
46031	ENST00000552310.5	11.9242	0.142604	0.50312	0.522277	0.751961	SMG1i	ENSG00000161800.13	RACGAP1	protein_coding	protein_coding	RACGAP1-227	3	FALSE	FALSE	FALSE
46032	ENST00000550149.5	28.2941	-0.168203	0.556103	0.197969	0.445812	SMG1i	ENSG00000161800.13	RACGAP1	protein_coding	protein_coding	RACGAP1-219	4	FALSE	FALSE	FALSE
46033	ENST00000546786.5	50.4277	-0.151176	0.41968	0.574972	0.785001	SMG1i	ENSG00000161800.13	RACGAP1	protein_coding	protein_coding	RACGAP1-207	3	FALSE	FALSE	FALSE
46034	ENST00000548824.5	19.0881	-0.110145	0.542682	0.267998	0.533782	SMG1i	ENSG00000161800.13	RACGAP1	protein_coding	protein_coding	RACGAP1-215	4	FALSE	FALSE	FALSE
46035	ENST00000551260.5	9.9056	0.353365	0.600973	0.17322	0.411329	SMG1i	ENSG00000161800.13	RACGAP1	protein_coding	nonsense_mediated_decay	RACGAP1-223	4	FALSE	FALSE	FALSE
46036	ENST00000546723.5	42.9067	-0.26546	0.538051	0.260613	0.525223	SMG1i	ENSG00000161800.13	RACGAP1	protein_coding	protein_coding	RACGAP1-205	2	FALSE	FALSE	FALSE
46037	ENST00000546764.5	17.903	-0.261246	0.523283	0.304196	0.572934	SMG1i	ENSG00000161800.13	RACGAP1	protein_coding	protein_coding	RACGAP1-206	4	FALSE	FALSE	FALSE
46038	ENST00000228468.8	53.2643	-0.037398	0.437927	0.878647	0.945695	SMG1i	ENSG00000110881.12	ASIC1	protein_coding	protein_coding	ASIC1-201	1	FALSE	TRUE	FALSE
46039	ENST00000447966.7	875.934	-0.137725	0.550678	0.171877	0.409488	SMG1i	ENSG00000110881.12	ASIC1	protein_coding	protein_coding	ASIC1-202	1	TRUE	TRUE	TRUE
46040	ENST00000550558.5	121.957	0.120818	0.54821	0.193068	0.439078	SMG1i	ENSG00000110881.12	ASIC1	protein_coding	nonsense_mediated_decay	ASIC1-206	2	FALSE	FALSE	FALSE
46041	ENST00000453327.7	8.73457	-0.0884434	0.54846	0.0627974	NA	SMG1i	ENSG00000110881.12	ASIC1	protein_coding	protein_coding	ASIC1-203	2	FALSE	FALSE	FALSE
46042	ENST00000552438.5	9.84144	-0.0445856	0.54305	0.449832	0.702047	SMG1i	ENSG00000110881.12	ASIC1	protein_coding	protein_coding	ASIC1-208	1	FALSE	TRUE	FALSE
46043	ENST00000548350.1	12.2302	-0.398203	0.603668	0.154621	0.383604	SMG1i	ENSG00000110881.12	ASIC1	protein_coding	retained_intron	ASIC1-204	4	FALSE	FALSE	FALSE
46044	ENST00000381513.8	582.171	-0.264787	0.316893	0.299358	0.567931	SMG1i	ENSG00000066117.15	SMARCD1	protein_coding	protein_coding	SMARCD1-201	1	FALSE	TRUE	FALSE
46045	ENST00000551966.5	91.6301	-0.540168	0.649672	0.0827903	0.25265	SMG1i	ENSG00000066117.15	SMARCD1	protein_coding	protein_coding	SMARCD1-212	5	FALSE	FALSE	FALSE
46046	ENST00000547247.5	72.8464	-0.234676	0.336619	0.377593	0.643151	SMG1i	ENSG00000066117.15	SMARCD1	protein_coding	retained_intron	SMARCD1-203	1	FALSE	FALSE	FALSE
46047	ENST00000394963.9	5728.51	-0.173949	0.100575	0.0787341	0.243899	SMG1i	ENSG00000066117.15	SMARCD1	protein_coding	protein_coding	SMARCD1-202	1	TRUE	TRUE	TRUE
46048	ENST00000547637.1	13.9676	-0.00237866	0.53912	0.897279	0.954065	SMG1i	ENSG00000066117.15	SMARCD1	protein_coding	retained_intron	SMARCD1-204	2	FALSE	FALSE	FALSE
46049	ENST00000551497.1	6.60654	0.0517821	0.499585	0.796556	NA	SMG1i	ENSG00000066117.15	SMARCD1	protein_coding	protein_coding	SMARCD1-211	4	FALSE	FALSE	FALSE
46050	ENST00000548573.5	991.541	-0.0677707	0.53901	0.353229	0.620419	SMG1i	ENSG00000066117.15	SMARCD1	protein_coding	protein_coding	SMARCD1-205	5	FALSE	TRUE	FALSE
46051	ENST00000551352.1	17.8608	-0.00843011	0.490717	0.960338	0.983113	SMG1i	ENSG00000066117.15	SMARCD1	protein_coding	retained_intron	SMARCD1-210	2	FALSE	FALSE	FALSE
46052	ENST00000549526.1	43.4931	-0.104194	0.50238	0.585132	0.79125	SMG1i	ENSG00000066117.15	SMARCD1	protein_coding	protein_coding_CDS_not_defined	SMARCD1-207	5	FALSE	FALSE	FALSE
46053	ENST00000317943.6	16.3977	-0.156369	0.503858	0.473093	0.718197	SMG1i	ENSG00000178449.9	COX14	protein_coding	protein_coding	COX14-201	2	FALSE	TRUE	TRUE
46054	ENST00000550654.1	21.4376	0.0341644	0.472316	0.880666	0.946501	SMG1i	ENSG00000178449.9	COX14	protein_coding	protein_coding	COX14-204	2	FALSE	TRUE	TRUE
46055	ENST00000550487.6	464.314	-0.451197	0.218012	0.0229676	0.10009	SMG1i	ENSG00000178449.9	COX14	protein_coding	protein_coding	COX14-203	1	TRUE	TRUE	TRUE
46056	ENST00000548985.1	40.4578	0.137054	0.402706	0.618106	0.811536	SMG1i	ENSG00000178449.9	COX14	protein_coding	protein_coding	COX14-202	2	FALSE	TRUE	TRUE
46057	ENST00000317551.12	994.411	-0.273132	0.261555	0.228547	0.486397	SMG1i	ENSG00000139624.14	CERS5	protein_coding	protein_coding	CERS5-201	2	TRUE	TRUE	TRUE
46058	ENST00000553122.5	65.7722	0.0182022	0.413046	0.950917	0.978894	SMG1i	ENSG00000139624.14	CERS5	protein_coding	protein_coding	CERS5-228	3	FALSE	FALSE	FALSE
46059	ENST00000550919.5	130.517	-0.0279799	0.539663	0.683128	0.847467	SMG1i	ENSG00000139624.14	CERS5	protein_coding	protein_coding	CERS5-223	3	FALSE	FALSE	FALSE
46060	ENST00000380189.8	71.4127	0.111663	0.359316	0.680935	0.846327	SMG1i	ENSG00000139624.14	CERS5	protein_coding	nonsense_mediated_decay	CERS5-202	1	FALSE	FALSE	FALSE
46061	ENST00000551005.5	33.7837	0.288935	0.565124	0.204914	0.45519	SMG1i	ENSG00000139624.14	CERS5	protein_coding	retained_intron	CERS5-224	2	FALSE	FALSE	FALSE
46062	ENST00000547787.5	1079.62	0.356438	0.177854	0.0330835	0.131235	SMG1i	ENSG00000139624.14	CERS5	protein_coding	nonsense_mediated_decay	CERS5-211	2	FALSE	FALSE	FALSE
46063	ENST00000546406.1	79.2011	10.3254	3.14185	2.87442e-09	9.96035e-08	SMG1i	ENSG00000139624.14	CERS5	protein_coding	retained_intron	CERS5-206	2	FALSE	FALSE	FALSE
46064	ENST00000438450.6	44.2369	0.00402797	0.531025	0.991994	0.996827	SMG1i	ENSG00000139624.14	CERS5	protein_coding	nonsense_mediated_decay	CERS5-204	2	FALSE	FALSE	FALSE
46065	ENST00000542320.5	50.3457	0.202365	0.583143	0.0643022	0.21163	SMG1i	ENSG00000139624.14	CERS5	protein_coding	nonsense_mediated_decay	CERS5-205	2	FALSE	FALSE	FALSE
46066	ENST00000547800.2	27.7963	-0.0707578	0.533529	0.449051	0.701461	SMG1i	ENSG00000139624.14	CERS5	protein_coding	protein_coding	CERS5-212	2	FALSE	FALSE	FALSE
46067	ENST00000548930.5	12.4339	0.188429	0.508959	0.421997	0.680205	SMG1i	ENSG00000139624.14	CERS5	protein_coding	protein_coding_CDS_not_defined	CERS5-214	4	FALSE	FALSE	FALSE
46068	ENST00000552491.5	76.603	-0.0401394	0.540392	0.580127	0.78815	SMG1i	ENSG00000050405.14	LIMA1	protein_coding	protein_coding	LIMA1-212	2	FALSE	TRUE	FALSE
46069	ENST00000341247.9	510.755	-0.217562	0.479553	0.37273	0.638829	SMG1i	ENSG00000050405.14	LIMA1	protein_coding	protein_coding	LIMA1-201	1	TRUE	TRUE	TRUE
46070	ENST00000552783.5	47.2389	-0.147539	0.564337	0.0178008	0.0829704	SMG1i	ENSG00000050405.14	LIMA1	protein_coding	protein_coding	LIMA1-214	1	FALSE	TRUE	FALSE
46071	ENST00000293618.12	479.752	0.480508	0.407131	0.102062	0.291591	SMG1i	ENSG00000161813.23	LARP4	protein_coding	protein_coding	LARP4-201	1	FALSE	TRUE	FALSE
46072	ENST00000429001.7	100.715	-0.462879	0.86083	0.00225223	0.0163952	SMG1i	ENSG00000161813.23	LARP4	protein_coding	protein_coding	LARP4-204	5	FALSE	TRUE	FALSE
46073	ENST00000398473.7	3831.04	-0.129548	0.181813	0.44178	0.695879	SMG1i	ENSG00000161813.23	LARP4	protein_coding	protein_coding	LARP4-203	1	TRUE	TRUE	TRUE
46074	ENST00000548697.5	14.0886	0.172764	0.549072	0.28473	0.552375	SMG1i	ENSG00000161813.23	LARP4	protein_coding	protein_coding	LARP4-213	5	FALSE	FALSE	FALSE
46075	ENST00000518444.5	38.3303	-0.143993	0.550596	0.200772	0.449611	SMG1i	ENSG00000161813.23	LARP4	protein_coding	protein_coding	LARP4-206	1	FALSE	TRUE	FALSE
46076	ENST00000518561.5	107.664	-0.127328	0.377872	0.63524	0.820139	SMG1i	ENSG00000161813.23	LARP4	protein_coding	protein_coding	LARP4-207	1	FALSE	TRUE	FALSE
46077	ENST00000347328.9	112.696	-0.418303	0.294118	0.0931732	0.274037	SMG1i	ENSG00000161813.23	LARP4	protein_coding	protein_coding	LARP4-202	1	FALSE	TRUE	FALSE
46078	ENST00000520064.2	24.4115	-1.20154	0.811776	0.0105536	0.0556585	SMG1i	ENSG00000161813.23	LARP4	protein_coding	protein_coding	LARP4-208	5	FALSE	FALSE	FALSE
46079	ENST00000521120.1	39.3053	-0.104824	0.415759	0.694024	0.853253	SMG1i	ENSG00000161813.23	LARP4	protein_coding	retained_intron	LARP4-209	2	FALSE	FALSE	FALSE
46080	ENST00000301180.10	3778.7	-0.59854	0.12201	4.09545e-07	9.4194e-06	SMG1i	ENSG00000066084.13	DIP2B	protein_coding	protein_coding	DIP2B-201	5	TRUE	TRUE	TRUE
46081	ENST00000546732.1	548.597	-0.327337	0.239048	0.122696	0.330545	SMG1i	ENSG00000066084.13	DIP2B	protein_coding	nonsense_mediated_decay	DIP2B-203	2	FALSE	FALSE	FALSE
46082	ENST00000549612.5	28.227	-0.192119	0.455163	0.471323	0.716988	SMG1i	ENSG00000123268.9	ATF1	protein_coding	nonsense_mediated_decay	ATF1-202	5	FALSE	FALSE	FALSE
46083	ENST00000262053.8	1235.2	-0.359716	0.124303	0.00284891	0.019863	SMG1i	ENSG00000123268.9	ATF1	protein_coding	protein_coding	ATF1-201	1	TRUE	TRUE	TRUE
46084	ENST00000644495.1	725.59	-0.11982	0.209359	0.531105	0.757405	SMG1i	ENSG00000110911.17	SLC11A2	protein_coding	protein_coding	SLC11A2-229	NA	FALSE	TRUE	TRUE
46085	ENST00000643884.1	11.7434	0.0171708	0.540736	0.583067	0.79	SMG1i	ENSG00000110911.17	SLC11A2	protein_coding	protein_coding	SLC11A2-228	NA	FALSE	TRUE	FALSE
46086	ENST00000546636.5	156.875	0.144365	0.554655	0.161924	0.39474	SMG1i	ENSG00000110911.17	SLC11A2	protein_coding	nonsense_mediated_decay	SLC11A2-206	1	FALSE	FALSE	FALSE
46087	ENST00000262052.9	2073.7	-0.80405	0.434124	0.012324	0.0626364	SMG1i	ENSG00000110911.17	SLC11A2	protein_coding	protein_coding	SLC11A2-201	1	TRUE	TRUE	FALSE
46088	ENST00000550782.5	442.344	-0.531022	0.546707	0.0910591	0.269669	SMG1i	ENSG00000110911.17	SLC11A2	protein_coding	retained_intron	SLC11A2-222	2	FALSE	FALSE	FALSE
46089	ENST00000646740.1	39.512	0.320612	0.664456	0.0135627	0.0673933	SMG1i	ENSG00000110911.17	SLC11A2	protein_coding	nonsense_mediated_decay	SLC11A2-231	NA	FALSE	FALSE	FALSE
46090	ENST00000547510.5	12.7168	0.157352	0.491764	0.518871	0.749887	SMG1i	ENSG00000110911.17	SLC11A2	protein_coding	nonsense_mediated_decay	SLC11A2-209	5	FALSE	FALSE	FALSE
46091	ENST00000549625.1	18.4317	0.00466398	0.509327	0.988618	0.995292	SMG1i	ENSG00000110911.17	SLC11A2	protein_coding	nonsense_mediated_decay	SLC11A2-218	5	FALSE	FALSE	FALSE
46092	ENST00000549193.5	27.0612	-0.390563	0.607104	0.138961	0.358534	SMG1i	ENSG00000110911.17	SLC11A2	protein_coding	protein_coding_CDS_not_defined	SLC11A2-217	4	FALSE	FALSE	FALSE
46093	ENST00000550995.5	16.1991	-0.00942862	0.530525	0.887834	0.949658	SMG1i	ENSG00000110911.17	SLC11A2	protein_coding	protein_coding_CDS_not_defined	SLC11A2-223	4	FALSE	FALSE	FALSE
46094	ENST00000550329.1	15.7671	0.0899658	0.445004	0.730703	0.873702	SMG1i	ENSG00000110911.17	SLC11A2	protein_coding	retained_intron	SLC11A2-220	2	FALSE	FALSE	FALSE
46095	ENST00000547318.5	263.042	1.29706	0.575374	0.00185362	0.0140329	SMG1i	ENSG00000050426.16	LETMD1	protein_coding	nonsense_mediated_decay	LETMD1-209	1	FALSE	FALSE	FALSE
46096	ENST00000552430.5	16.8035	0.211088	0.588532	0.0515574	0.180421	SMG1i	ENSG00000050426.16	LETMD1	protein_coding	protein_coding_CDS_not_defined	LETMD1-232	3	FALSE	FALSE	FALSE
46097	ENST00000549340.5	85.5667	0.816462	0.363284	0.00633737	0.0375918	SMG1i	ENSG00000050426.16	LETMD1	protein_coding	protein_coding	LETMD1-218	5	FALSE	FALSE	FALSE
46098	ENST00000548390.5	18.3527	-0.282729	0.493041	0.311952	0.580763	SMG1i	ENSG00000050426.16	LETMD1	protein_coding	retained_intron	LETMD1-215	2	FALSE	FALSE	FALSE
46099	ENST00000546992.5	23.3074	0.163571	0.462286	0.531072	0.757395	SMG1i	ENSG00000050426.16	LETMD1	protein_coding	retained_intron	LETMD1-205	4	FALSE	FALSE	FALSE
46100	ENST00000550715.5	58.7192	-0.155521	0.367718	0.566633	0.779637	SMG1i	ENSG00000050426.16	LETMD1	protein_coding	retained_intron	LETMD1-225	2	FALSE	FALSE	FALSE
46101	ENST00000262055.9	1012.09	0.411728	0.200041	0.0261389	0.11039	SMG1i	ENSG00000050426.16	LETMD1	protein_coding	protein_coding	LETMD1-201	1	TRUE	TRUE	TRUE
46102	ENST00000418425.6	6.18075	0.0322324	0.541833	0.632526	NA	SMG1i	ENSG00000050426.16	LETMD1	protein_coding	protein_coding	LETMD1-203	2	FALSE	TRUE	FALSE
46103	ENST00000547008.5	198.656	2.19207	0.519216	1.10272e-06	2.28782e-05	SMG1i	ENSG00000050426.16	LETMD1	protein_coding	protein_coding	LETMD1-206	2	FALSE	TRUE	FALSE
46104	ENST00000547877.5	132.778	-0.123305	0.257822	0.584433	0.790841	SMG1i	ENSG00000050426.16	LETMD1	protein_coding	retained_intron	LETMD1-212	5	FALSE	FALSE	FALSE
46105	ENST00000550100.5	768.778	2.36318	4.51427	0.000914162	0.00792368	SMG1i	ENSG00000050426.16	LETMD1	protein_coding	nonsense_mediated_decay	LETMD1-221	2	FALSE	FALSE	FALSE
46106	ENST00000380135.7	148.881	4.42459	1.39778	7.89969e-06	0.000133689	SMG1i	ENSG00000050426.16	LETMD1	protein_coding	nonsense_mediated_decay	LETMD1-202	3	FALSE	FALSE	FALSE
46107	ENST00000552645.5	181.935	5.81809	2.14956	5.39573e-06	9.55068e-05	SMG1i	ENSG00000050426.16	LETMD1	protein_coding	retained_intron	LETMD1-234	1	FALSE	FALSE	FALSE
46108	ENST00000552433.1	36.2332	0.0315317	0.419172	0.906727	0.958384	SMG1i	ENSG00000050426.16	LETMD1	protein_coding	retained_intron	LETMD1-233	2	FALSE	FALSE	FALSE
46109	ENST00000546814.1	29.3219	-0.0722298	0.391071	0.788747	0.903478	SMG1i	ENSG00000050426.16	LETMD1	protein_coding	retained_intron	LETMD1-204	2	FALSE	FALSE	FALSE
46110	ENST00000623495.1	266.336	-0.249418	0.231994	0.232098	0.490839	SMG1i	ENSG00000050426.16	LETMD1	protein_coding	TEC	LETMD1-238	NA	FALSE	FALSE	FALSE
46111	ENST00000228515.6	2331.52	-0.337543	0.0860528	6.73024e-05	0.000872815	SMG1i	ENSG00000110925.7	CSRNP2	protein_coding	protein_coding	CSRNP2-201	1	TRUE	TRUE	TRUE
46112	ENST00000548981.5	37.6604	-0.303225	0.533769	0.243778	0.505176	SMG1i	ENSG00000110925.7	CSRNP2	protein_coding	protein_coding	CSRNP2-204	3	FALSE	FALSE	FALSE
46113	ENST00000550533.1	12.2195	0.00647421	0.451211	0.980878	0.992075	SMG1i	ENSG00000110925.7	CSRNP2	protein_coding	retained_intron	CSRNP2-206	2	FALSE	FALSE	FALSE
46114	ENST00000546935.5	6.78449	0.147963	0.51494	0.489243	NA	SMG1i	ENSG00000110925.7	CSRNP2	protein_coding	protein_coding	CSRNP2-202	5	FALSE	FALSE	FALSE
46115	ENST00000257915.10	2475.75	-0.429539	0.276416	0.0675943	0.219152	SMG1i	ENSG00000135457.11	TFCP2	protein_coding	protein_coding	TFCP2-201	1	TRUE	TRUE	TRUE
46116	ENST00000685804.1	483.529	1.81755	0.722131	0.000395672	0.00393519	SMG1i	ENSG00000135457.11	TFCP2	protein_coding	nonsense_mediated_decay	TFCP2-206	NA	FALSE	FALSE	FALSE
46117	ENST00000549867.5	221.381	-0.00597461	0.402466	0.97677	0.990214	SMG1i	ENSG00000135457.11	TFCP2	protein_coding	protein_coding	TFCP2-205	5	FALSE	TRUE	FALSE
46118	ENST00000546822.1	8.94822	-0.0631945	0.532355	0.525732	0.754229	SMG1i	ENSG00000135457.11	TFCP2	protein_coding	retained_intron	TFCP2-202	3	FALSE	FALSE	FALSE
46119	ENST00000548115.5	206.696	0.131024	0.232352	0.533726	0.758827	SMG1i	ENSG00000135457.11	TFCP2	protein_coding	protein_coding	TFCP2-204	5	FALSE	TRUE	FALSE
46120	ENST00000548108.1	218.562	-0.784088	0.721571	0.0308507	0.124605	SMG1i	ENSG00000135457.11	TFCP2	protein_coding	protein_coding	TFCP2-203	1	FALSE	FALSE	FALSE
46121	ENST00000636728.1	44.6365	0.172656	0.578916	0.00130228	0.0105719	SMG1i	ENSG00000184271.18	POU6F1	protein_coding	nonsense_mediated_decay	POU6F1-211	2	FALSE	FALSE	FALSE
46122	ENST00000333640.12	65.818	-0.030472	0.356401	0.90583	0.958092	SMG1i	ENSG00000184271.18	POU6F1	protein_coding	protein_coding	POU6F1-201	5	TRUE	TRUE	TRUE
46123	ENST00000636068.1	33.5029	0.079859	0.533578	0.565785	0.779104	SMG1i	ENSG00000184271.18	POU6F1	protein_coding	retained_intron	POU6F1-209	1	FALSE	FALSE	FALSE
46124	ENST00000636119.1	84.3979	0.80606	0.465866	0.0182091	0.0844032	SMG1i	ENSG00000184271.18	POU6F1	protein_coding	retained_intron	POU6F1-210	1	FALSE	FALSE	FALSE
46125	ENST00000550824.6	25.3236	-0.0360062	0.508048	0.813057	0.914843	SMG1i	ENSG00000184271.18	POU6F1	protein_coding	protein_coding	POU6F1-207	5	FALSE	TRUE	FALSE
46126	ENST00000549309.5	10.46	-0.0881591	0.547195	0.100796	0.289204	SMG1i	ENSG00000184271.18	POU6F1	protein_coding	protein_coding_CDS_not_defined	POU6F1-206	4	FALSE	FALSE	FALSE
46127	ENST00000620274.1	27.1955	-0.0334328	0.393796	0.899321	0.954897	SMG1i	ENSG00000278126.1	ENSG00000278126	lncRNA	lncRNA	ENST00000620274	NA	TRUE	TRUE	FALSE
46128	ENST00000449723.7	143.923	-0.728933	0.284403	0.00333749	0.0225164	SMG1i	ENSG00000183283.16	DAZAP2	protein_coding	protein_coding	DAZAP2-205	5	FALSE	TRUE	FALSE
46129	ENST00000439799.6	8.39361	-0.223164	0.591379	0.0827993	NA	SMG1i	ENSG00000183283.16	DAZAP2	protein_coding	protein_coding	DAZAP2-204	2	FALSE	TRUE	FALSE
46130	ENST00000412716.8	6700.98	-0.719327	0.173974	1.24152e-05	0.000198962	SMG1i	ENSG00000183283.16	DAZAP2	protein_coding	protein_coding	DAZAP2-201	1	TRUE	TRUE	TRUE
46131	ENST00000425012.6	125.606	-0.16685	0.348381	0.527087	0.75526	SMG1i	ENSG00000183283.16	DAZAP2	protein_coding	protein_coding	DAZAP2-202	2	FALSE	TRUE	FALSE
46132	ENST00000549041.1	16.5112	0.0241134	0.475016	0.918754	0.964597	SMG1i	ENSG00000183283.16	DAZAP2	protein_coding	retained_intron	DAZAP2-206	2	FALSE	FALSE	FALSE
46133	ENST00000604900.5	42.8308	0.182497	0.423372	0.508879	0.743581	SMG1i	ENSG00000183283.16	DAZAP2	protein_coding	protein_coding	DAZAP2-215	3	FALSE	TRUE	FALSE
46134	ENST00000552459.2	72.1751	0.0161215	0.318313	0.951703	0.979319	SMG1i	ENSG00000183283.16	DAZAP2	protein_coding	retained_intron	DAZAP2-214	2	FALSE	FALSE	FALSE
46135	ENST00000551313.1	15.0279	0.0068016	0.527056	0.99063	0.996258	SMG1i	ENSG00000183283.16	DAZAP2	protein_coding	protein_coding	DAZAP2-210	3	FALSE	TRUE	FALSE
46136	ENST00000603798.6	78.8696	-0.333945	0.445954	0.248146	0.510212	SMG1i	ENSG00000170545.17	SMAGP	protein_coding	protein_coding	SMAGP-203	1	TRUE	TRUE	TRUE
46137	ENST00000398453.7	112.859	-0.450504	0.28559	0.0653033	0.214091	SMG1i	ENSG00000170545.17	SMAGP	protein_coding	protein_coding	SMAGP-202	1	FALSE	TRUE	TRUE
46138	ENST00000603864.5	84.545	0.0154682	0.348101	0.957028	0.981827	SMG1i	ENSG00000170545.17	SMAGP	protein_coding	protein_coding	SMAGP-205	2	FALSE	TRUE	TRUE
46139	ENST00000543196.6	336.852	-0.335147	0.29274	0.172398	0.410274	SMG1i	ENSG00000139629.16	GALNT6	protein_coding	protein_coding	GALNT6-202	1	FALSE	TRUE	TRUE
46140	ENST00000535225.6	17.5837	-0.122973	0.549046	0.180578	0.42178	SMG1i	ENSG00000050438.17	SLC4A8	protein_coding	protein_coding	SLC4A8-205	2	FALSE	TRUE	FALSE
46141	ENST00000453097.7	785.015	-0.20769	0.143118	0.132007	0.346402	SMG1i	ENSG00000050438.17	SLC4A8	protein_coding	protein_coding	SLC4A8-203	1	TRUE	TRUE	TRUE
46142	ENST00000319957.10	68.4178	-0.192614	0.576705	0.0651289	0.213653	SMG1i	ENSG00000050438.17	SLC4A8	protein_coding	retained_intron	SLC4A8-201	2	FALSE	FALSE	FALSE
46143	ENST00000514353.7	59.8363	-0.143161	0.389975	0.599259	0.800349	SMG1i	ENSG00000050438.17	SLC4A8	protein_coding	protein_coding	SLC4A8-204	1	FALSE	TRUE	FALSE
46144	ENST00000546875.1	21.0478	0.00360283	0.539224	0.92093	0.965655	SMG1i	ENSG00000050438.17	SLC4A8	protein_coding	retained_intron	SLC4A8-209	2	FALSE	FALSE	FALSE
46145	ENST00000638820.1	10.9103	-0.0143789	0.539973	0.640839	0.823324	SMG1i	ENSG00000196876.19	SCN8A	protein_coding	protein_coding	SCN8A-215	5	FALSE	TRUE	FALSE
46146	ENST00000545061.5	1556.38	0.799907	0.152643	4.92461e-08	1.37829e-06	SMG1i	ENSG00000196876.19	SCN8A	protein_coding	protein_coding	SCN8A-203	5	FALSE	TRUE	FALSE
46147	ENST00000548086.3	70.2041	0.160127	0.495847	0.481657	0.72401	SMG1i	ENSG00000196876.19	SCN8A	protein_coding	nonsense_mediated_decay	SCN8A-205	5	FALSE	FALSE	FALSE
46148	ENST00000618634.3	153.619	-0.697644	0.273217	0.00378548	0.0249288	SMG1i	ENSG00000261308.4	FIGNL2	protein_coding	protein_coding	FIGNL2-201	5	TRUE	TRUE	TRUE
46149	ENST00000257963.9	1622.36	-0.0160791	0.0881213	0.85153	0.933085	SMG1i	ENSG00000135503.13	ACVR1B	protein_coding	protein_coding	ACVR1B-201	1	TRUE	TRUE	TRUE
46150	ENST00000541224.5	11.129	0.0422869	0.497524	0.82809	0.922325	SMG1i	ENSG00000135503.13	ACVR1B	protein_coding	protein_coding	ACVR1B-205	2	FALSE	TRUE	FALSE
46151	ENST00000415850.6	16.7892	-0.111679	0.490019	0.610076	0.806694	SMG1i	ENSG00000135503.13	ACVR1B	protein_coding	protein_coding	ACVR1B-202	2	FALSE	TRUE	FALSE
46152	ENST00000293662.9	88.8879	-0.129934	0.447706	0.602719	0.802283	SMG1i	ENSG00000161835.11	TAMALIN	protein_coding	protein_coding	TAMALIN-201	1	TRUE	TRUE	TRUE
46153	ENST00000552508.1	6.89948	-0.116623	0.5144	0.556118	NA	SMG1i	ENSG00000161835.11	TAMALIN	protein_coding	retained_intron	TAMALIN-207	3	FALSE	FALSE	FALSE
46154	ENST00000546842.5	209.896	-0.0752483	0.535213	0.391302	0.655185	SMG1i	ENSG00000123358.20	NR4A1	protein_coding	protein_coding	NR4A1-207	2	FALSE	FALSE	FALSE
46155	ENST00000553200.1	54.6172	0.30559	0.380417	0.280805	0.548395	SMG1i	ENSG00000123358.20	NR4A1	protein_coding	protein_coding	NR4A1-218	3	FALSE	FALSE	FALSE
46156	ENST00000545748.5	120.508	-0.208389	0.274738	0.378127	0.643435	SMG1i	ENSG00000123358.20	NR4A1	protein_coding	protein_coding	NR4A1-206	2	FALSE	TRUE	FALSE
46157	ENST00000549102.1	42.809	0.0945666	0.370443	0.729829	0.873217	SMG1i	ENSG00000123358.20	NR4A1	protein_coding	retained_intron	NR4A1-212	1	FALSE	FALSE	FALSE
46158	ENST00000478250.1	169.369	0.256246	0.398256	0.359886	0.626946	SMG1i	ENSG00000123358.20	NR4A1	protein_coding	retained_intron	NR4A1-205	1	FALSE	FALSE	FALSE
46159	ENST00000547206.5	25.1434	0.0568321	0.516546	0.695474	0.853873	SMG1i	ENSG00000123358.20	NR4A1	protein_coding	protein_coding_CDS_not_defined	NR4A1-208	4	FALSE	FALSE	FALSE
46160	ENST00000243050.5	143.902	-0.187344	0.486124	0.426595	0.683631	SMG1i	ENSG00000123358.20	NR4A1	protein_coding	protein_coding	NR4A1-201	1	FALSE	TRUE	TRUE
46161	ENST00000394825.6	1929.86	-0.216053	0.120978	0.0689719	0.222462	SMG1i	ENSG00000123358.20	NR4A1	protein_coding	protein_coding	NR4A1-204	1	TRUE	TRUE	TRUE
46162	ENST00000562373.1	37.9767	-0.0427735	0.498654	0.809625	0.913218	SMG1i	ENSG00000123358.20	NR4A1	protein_coding	protein_coding	NR4A1-219	3	FALSE	FALSE	FALSE
46163	ENST00000550557.1	768.315	-0.0708914	0.178833	0.671423	0.841059	SMG1i	ENSG00000123358.20	NR4A1	protein_coding	retained_intron	NR4A1-215	1	FALSE	FALSE	FALSE
46164	ENST00000564201.1	16.4067	-0.0238582	0.51537	0.882309	0.947241	SMG1i	ENSG00000123358.20	NR4A1	protein_coding	retained_intron	NR4A1-220	5	FALSE	FALSE	FALSE
46165	ENST00000552544.5	20.5987	-0.0870037	0.420123	0.743977	0.880466	SMG1i	ENSG00000123395.15	ATG101	protein_coding	retained_intron	ATG101-205	2	FALSE	FALSE	FALSE
46166	ENST00000336854.9	1518.32	-0.0753066	0.132766	0.551655	0.770187	SMG1i	ENSG00000123395.15	ATG101	protein_coding	protein_coding	ATG101-201	1	TRUE	TRUE	TRUE
46167	ENST00000553049.5	25.6841	-0.0560828	0.484076	0.783003	0.900415	SMG1i	ENSG00000123395.15	ATG101	protein_coding	protein_coding	ATG101-207	2	FALSE	FALSE	FALSE
46168	ENST00000552947.1	15.6177	-0.259404	0.500423	0.332449	0.601183	SMG1i	ENSG00000123395.15	ATG101	protein_coding	retained_intron	ATG101-206	1	FALSE	FALSE	FALSE
46169	ENST00000394815.3	8.7875	0.0781855	0.511066	0.668417	0.83938	SMG1i	ENSG00000167767.14	KRT80	protein_coding	protein_coding	KRT80-202	1	TRUE	TRUE	TRUE
46170	ENST00000552551.5	11.145	-0.0127109	0.538824	0.734631	0.875687	SMG1i	ENSG00000170421.13	KRT8	protein_coding	protein_coding	KRT8-216	2	FALSE	TRUE	TRUE
46171	ENST00000692008.1	1152.31	-0.78214	0.145656	2.57898e-08	7.60818e-07	SMG1i	ENSG00000170421.13	KRT8	protein_coding	protein_coding	KRT8-218	NA	TRUE	TRUE	TRUE
46172	ENST00000388837.6	247.582	-0.203416	0.348688	0.443873	0.69754	SMG1i	ENSG00000111057.11	KRT18	protein_coding	protein_coding	KRT18-202	5	FALSE	TRUE	TRUE
46173	ENST00000388835.4	404.123	-1.2568	0.56101	0.00191141	0.0143804	SMG1i	ENSG00000111057.11	KRT18	protein_coding	protein_coding	KRT18-201	1	TRUE	TRUE	TRUE
46174	ENST00000551527.5	37.9597	0.743846	0.605402	0.044179	0.161467	SMG1i	ENSG00000063046.18	EIF4B	protein_coding	protein_coding_CDS_not_defined	EIF4B-212	4	FALSE	FALSE	FALSE
46175	ENST00000549077.5	194.177	1.34766	0.596915	0.0017878	0.0136187	SMG1i	ENSG00000063046.18	EIF4B	protein_coding	nonsense_mediated_decay	EIF4B-204	5	FALSE	FALSE	FALSE
46176	ENST00000420463.7	1490.23	-0.579846	0.35678	0.0385156	0.1465	SMG1i	ENSG00000063046.18	EIF4B	protein_coding	protein_coding	EIF4B-203	2	FALSE	TRUE	FALSE
46177	ENST00000262056.14	28603.7	-0.361084	0.0775107	2.23875e-06	4.32506e-05	SMG1i	ENSG00000063046.18	EIF4B	protein_coding	protein_coding	EIF4B-201	1	TRUE	TRUE	TRUE
46178	ENST00000416762.7	13.9072	-0.0340419	0.532715	0.753164	0.885273	SMG1i	ENSG00000063046.18	EIF4B	protein_coding	protein_coding	EIF4B-202	2	FALSE	TRUE	FALSE
46179	ENST00000550704.5	83.4078	0.930076	0.907298	0.0205934	0.0924126	SMG1i	ENSG00000063046.18	EIF4B	protein_coding	nonsense_mediated_decay	EIF4B-210	5	FALSE	FALSE	FALSE
46180	ENST00000549481.5	36.9864	-0.0499241	0.531661	0.573869	0.784122	SMG1i	ENSG00000063046.18	EIF4B	protein_coding	protein_coding	EIF4B-205	5	FALSE	FALSE	FALSE
46181	ENST00000552490.5	77.4895	-0.167885	0.423409	0.527341	0.755427	SMG1i	ENSG00000063046.18	EIF4B	protein_coding	protein_coding	EIF4B-213	2	FALSE	FALSE	FALSE
46182	ENST00000553209.1	9.82689	-0.110109	0.539329	0.341851	0.610148	SMG1i	ENSG00000063046.18	EIF4B	protein_coding	retained_intron	EIF4B-214	2	FALSE	FALSE	FALSE
46183	ENST00000549592.1	92.8023	-0.343719	0.298964	0.169377	0.405765	SMG1i	ENSG00000063046.18	EIF4B	protein_coding	retained_intron	EIF4B-206	2	FALSE	FALSE	FALSE
46184	ENST00000684981.1	35.4784	-0.131459	0.549578	0.184402	0.427296	SMG1i	ENSG00000257337.9	TNS2-AS1	lncRNA	lncRNA	TNS2-AS1-225	NA	FALSE	FALSE	FALSE
46185	ENST00000663863.2	17.5555	-0.14746	0.485743	0.53338	0.758685	SMG1i	ENSG00000257337.9	TNS2-AS1	lncRNA	lncRNA	TNS2-AS1-219	NA	FALSE	FALSE	FALSE
46186	ENST00000546793.1	151.477	0.433141	0.290945	0.0809785	0.248754	SMG1i	ENSG00000257337.9	TNS2-AS1	lncRNA	lncRNA	TNS2-AS1-203	2	FALSE	TRUE	FALSE
46187	ENST00000688419.2	49.1853	-0.110196	0.378365	0.683434	0.847633	SMG1i	ENSG00000257337.9	TNS2-AS1	lncRNA	lncRNA	TNS2-AS1-228	NA	FALSE	FALSE	FALSE
46188	ENST00000379902.7	178.308	-0.177073	0.567168	0.0893185	0.266305	SMG1i	ENSG00000111077.18	TNS2	protein_coding	protein_coding	TNS2-203	1	FALSE	TRUE	FALSE
46189	ENST00000314250.11	110.599	0.650489	1.01804	0.0211095	0.0940899	SMG1i	ENSG00000111077.18	TNS2	protein_coding	protein_coding	TNS2-201	1	TRUE	TRUE	TRUE
46190	ENST00000301463.9	1947.5	0.117847	0.182623	0.491709	0.731321	SMG1i	ENSG00000167778.9	SPRYD3	protein_coding	protein_coding	SPRYD3-201	1	TRUE	TRUE	TRUE
46191	ENST00000537540.1	50.7299	0.335854	0.450255	0.255413	0.519163	SMG1i	ENSG00000167778.9	SPRYD3	protein_coding	nonsense_mediated_decay	SPRYD3-202	2	FALSE	FALSE	FALSE
46192	ENST00000550564.1	10.9245	0.175335	0.495795	0.472357	0.717787	SMG1i	ENSG00000167778.9	SPRYD3	protein_coding	retained_intron	SPRYD3-206	5	FALSE	FALSE	FALSE
46193	ENST00000548547.5	18.086	-0.197488	0.494851	0.422786	0.680779	SMG1i	ENSG00000167779.9	IGFBP6	protein_coding	protein_coding	IGFBP6-203	5	FALSE	TRUE	FALSE
46194	ENST00000301464.4	241.9	-0.546583	0.315559	0.0378839	0.144775	SMG1i	ENSG00000167779.9	IGFBP6	protein_coding	protein_coding	IGFBP6-201	1	TRUE	TRUE	TRUE
46195	ENST00000549628.1	42.0452	0.0399019	0.530754	0.656975	0.832904	SMG1i	ENSG00000167779.9	IGFBP6	protein_coding	protein_coding	IGFBP6-204	3	FALSE	TRUE	FALSE
46196	ENST00000550578.1	59.234	-0.47689	0.401889	0.108916	0.305093	SMG1i	ENSG00000257790.1	EIF4A1P4	processed_pseudogene	processed_pseudogene	EIF4A1P4-201	NA	TRUE	TRUE	FALSE
46197	ENST00000267085.8	97.6675	0.16705	0.467714	0.501617	0.738545	SMG1i	ENSG00000139631.20	CSAD	protein_coding	protein_coding	CSAD-201	1	FALSE	TRUE	FALSE
46198	ENST00000475890.5	36.9342	0.288654	0.521333	0.27082	0.536994	SMG1i	ENSG00000139631.20	CSAD	protein_coding	nonsense_mediated_decay	CSAD-212	5	FALSE	FALSE	FALSE
46199	ENST00000379850.7	214.394	0.126513	0.545159	0.237284	0.497284	SMG1i	ENSG00000139631.20	CSAD	protein_coding	protein_coding	CSAD-203	5	FALSE	FALSE	FALSE
46200	ENST00000379846.5	75.3883	-0.0219757	0.540204	0.744339	0.880592	SMG1i	ENSG00000139631.20	CSAD	protein_coding	protein_coding	CSAD-202	5	FALSE	TRUE	FALSE
46201	ENST00000485004.5	66.6875	0.10584	0.344491	0.692588	0.852581	SMG1i	ENSG00000139631.20	CSAD	protein_coding	retained_intron	CSAD-214	3	FALSE	FALSE	FALSE
46202	ENST00000483632.5	14.0081	0.0202778	0.474468	0.930561	0.969935	SMG1i	ENSG00000139631.20	CSAD	protein_coding	nonsense_mediated_decay	CSAD-213	4	FALSE	FALSE	FALSE
46203	ENST00000454442.5	10.0706	0.158269	0.49606	0.506688	0.742021	SMG1i	ENSG00000139631.20	CSAD	protein_coding	protein_coding_CDS_not_defined	CSAD-209	4	FALSE	FALSE	FALSE
46204	ENST00000498635.1	17.5307	0.105864	0.537878	0.358457	0.625595	SMG1i	ENSG00000139631.20	CSAD	protein_coding	protein_coding	CSAD-218	4	FALSE	FALSE	FALSE
46205	ENST00000461392.1	10.5577	0.0275999	0.520554	0.88648	0.949129	SMG1i	ENSG00000139631.20	CSAD	protein_coding	retained_intron	CSAD-210	1	FALSE	FALSE	FALSE
46206	ENST00000552593.1	105.264	-0.262647	0.558343	0.211257	0.463918	SMG1i	ENSG00000139651.11	ZNF740	protein_coding	retained_intron	ZNF740-204	3	FALSE	FALSE	FALSE
46207	ENST00000416904.5	1959.22	-0.0440155	0.107231	0.660981	0.835045	SMG1i	ENSG00000139651.11	ZNF740	protein_coding	protein_coding	ZNF740-201	1	TRUE	TRUE	TRUE
46208	ENST00000549739.1	52.6633	-0.0535209	0.343947	0.838902	0.92706	SMG1i	ENSG00000139651.11	ZNF740	protein_coding	retained_intron	ZNF740-202	3	FALSE	FALSE	FALSE
46209	ENST00000551514.1	15.7556	0.163407	0.531526	0.389103	0.653202	SMG1i	ENSG00000139651.11	ZNF740	protein_coding	protein_coding_CDS_not_defined	ZNF740-203	3	FALSE	FALSE	FALSE
46210	ENST00000394426.5	465.96	-0.214132	0.376249	0.427985	0.684898	SMG1i	ENSG00000172819.17	RARG	protein_coding	protein_coding	RARG-202	1	FALSE	TRUE	FALSE
46211	ENST00000425354.7	1325.88	-0.429762	0.199405	0.0199044	0.0902131	SMG1i	ENSG00000172819.17	RARG	protein_coding	protein_coding	RARG-203	1	TRUE	TRUE	FALSE
46212	ENST00000338561.9	201.91	-0.143541	0.548376	0.205121	0.455471	SMG1i	ENSG00000172819.17	RARG	protein_coding	protein_coding	RARG-201	1	FALSE	TRUE	TRUE
46213	ENST00000543726.1	41.5077	-0.666555	0.595644	0.0568943	0.193933	SMG1i	ENSG00000172819.17	RARG	protein_coding	protein_coding	RARG-204	2	FALSE	TRUE	FALSE
46214	ENST00000550265.5	22.2216	0.0335958	0.452514	0.894661	0.952871	SMG1i	ENSG00000172819.17	RARG	protein_coding	retained_intron	RARG-211	2	FALSE	FALSE	FALSE
46215	ENST00000551501.5	9.50218	-0.000405694	0.52309	0.998551	0.999513	SMG1i	ENSG00000172819.17	RARG	protein_coding	protein_coding_CDS_not_defined	RARG-216	4	FALSE	FALSE	FALSE
46216	ENST00000534842.1	6.75066	-0.0587702	0.534793	0.506971	NA	SMG1i	ENSG00000182544.9	MFSD5	protein_coding	protein_coding	MFSD5-202	2	FALSE	TRUE	FALSE
46217	ENST00000329548.5	1189.99	-0.464191	0.121482	8.04035e-05	0.00101297	SMG1i	ENSG00000182544.9	MFSD5	protein_coding	protein_coding	MFSD5-201	1	TRUE	TRUE	TRUE
46218	ENST00000552097.1	27.2213	-0.101967	0.551583	0.00903882	0.0493855	SMG1i	ENSG00000182544.9	MFSD5	protein_coding	protein_coding_CDS_not_defined	MFSD5-205	3	FALSE	FALSE	FALSE
46219	ENST00000257934.9	5508.05	-0.304843	0.101003	0.00219128	0.0160601	SMG1i	ENSG00000135476.12	ESPL1	protein_coding	protein_coding	ESPL1-201	5	TRUE	TRUE	TRUE
46220	ENST00000552671.5	2752.31	0.0913146	0.392791	0.731581	0.874096	SMG1i	ENSG00000135476.12	ESPL1	protein_coding	nonsense_mediated_decay	ESPL1-206	2	FALSE	FALSE	FALSE
46221	ENST00000553219.6	26.4311	0.0872752	0.447219	0.744246	0.880573	SMG1i	ENSG00000135476.12	ESPL1	protein_coding	protein_coding	ESPL1-208	2	FALSE	FALSE	FALSE
46222	ENST00000550026.1	28.7983	-0.0926349	0.396656	0.732243	0.874442	SMG1i	ENSG00000135476.12	ESPL1	protein_coding	protein_coding_CDS_not_defined	ESPL1-204	3	FALSE	FALSE	FALSE
46223	ENST00000535123.6	178.551	0.00146554	0.531704	0.958546	0.982413	SMG1i	ENSG00000135476.12	ESPL1	protein_coding	retained_intron	ESPL1-202	2	FALSE	FALSE	FALSE
46224	ENST00000549154.1	762.779	0.0871624	0.301911	0.726317	0.871088	SMG1i	ENSG00000135476.12	ESPL1	protein_coding	retained_intron	ESPL1-203	2	FALSE	FALSE	FALSE
46225	ENST00000552600.1	348.562	0.443177	0.527584	0.135967	0.353538	SMG1i	ENSG00000135476.12	ESPL1	protein_coding	retained_intron	ESPL1-205	2	FALSE	FALSE	FALSE
46226	ENST00000551018.5	70.8121	-0.398115	0.391646	0.168411	0.404269	SMG1i	ENSG00000123349.15	PFDN5	protein_coding	protein_coding	PFDN5-214	1	FALSE	TRUE	TRUE
46227	ENST00000550069.2	138.442	0.342907	0.534724	0.20265	0.452211	SMG1i	ENSG00000123349.15	PFDN5	protein_coding	retained_intron	PFDN5-209	2	FALSE	FALSE	FALSE
46228	ENST00000549759.2	28.3995	-0.306298	0.497786	0.275073	0.541845	SMG1i	ENSG00000123349.15	PFDN5	protein_coding	protein_coding	PFDN5-207	3	FALSE	TRUE	FALSE
46229	ENST00000628881.2	61.745	0.320132	0.379011	0.258284	0.522391	SMG1i	ENSG00000123349.15	PFDN5	protein_coding	protein_coding	PFDN5-220	3	FALSE	TRUE	FALSE
46230	ENST00000677199.1	41.0976	-0.213539	0.434058	0.437732	0.692654	SMG1i	ENSG00000123349.15	PFDN5	protein_coding	retained_intron	PFDN5-223	NA	FALSE	FALSE	FALSE
46231	ENST00000678256.1	200.599	-0.0120449	0.414858	0.959649	0.982881	SMG1i	ENSG00000123349.15	PFDN5	protein_coding	retained_intron	PFDN5-226	NA	FALSE	FALSE	FALSE
46232	ENST00000550880.5	108.677	0.267782	0.62789	0.0135788	0.0674519	SMG1i	ENSG00000123349.15	PFDN5	protein_coding	nonsense_mediated_decay	PFDN5-212	2	FALSE	FALSE	FALSE
46233	ENST00000351500.7	424.57	-0.173203	0.277908	0.465493	0.712954	SMG1i	ENSG00000123349.15	PFDN5	protein_coding	protein_coding	PFDN5-203	1	FALSE	TRUE	FALSE
46234	ENST00000676468.1	162.941	3.47697	2.18613	0.000311645	0.00322606	SMG1i	ENSG00000123349.15	PFDN5	protein_coding	nonsense_mediated_decay	PFDN5-221	NA	FALSE	FALSE	FALSE
46235	ENST00000550846.5	55.4383	0.00355166	0.438029	0.9919	0.996807	SMG1i	ENSG00000123349.15	PFDN5	protein_coding	protein_coding	PFDN5-211	2	FALSE	TRUE	FALSE
46236	ENST00000551223.5	34.3289	8.40122	3.39479	3.44059e-05	0.000487375	SMG1i	ENSG00000123349.15	PFDN5	protein_coding	retained_intron	PFDN5-215	4	FALSE	FALSE	FALSE
46237	ENST00000678284.1	21.8237	0.208398	0.563327	0.209133	0.461006	SMG1i	ENSG00000123349.15	PFDN5	protein_coding	retained_intron	PFDN5-227	NA	FALSE	FALSE	FALSE
46238	ENST00000552341.5	76.8858	0.782941	1.03021	0.0228213	0.0996404	SMG1i	ENSG00000123349.15	PFDN5	protein_coding	retained_intron	PFDN5-216	2	FALSE	FALSE	FALSE
46239	ENST00000243040.10	118.209	3.28808	0.790195	5.55417e-07	1.24042e-05	SMG1i	ENSG00000123349.15	PFDN5	protein_coding	nonsense_mediated_decay	PFDN5-201	1	FALSE	FALSE	FALSE
46240	ENST00000334478.9	5103.55	-0.318013	0.168817	0.0451153	0.163875	SMG1i	ENSG00000123349.15	PFDN5	protein_coding	protein_coding	PFDN5-202	1	TRUE	TRUE	TRUE
46241	ENST00000547130.6	34.6861	0.358667	0.650379	0.0777365	0.241838	SMG1i	ENSG00000123349.15	PFDN5	protein_coding	protein_coding	PFDN5-204	2	FALSE	TRUE	FALSE
46242	ENST00000677712.1	190.118	-0.131389	0.549279	0.185469	0.428651	SMG1i	ENSG00000123349.15	PFDN5	protein_coding	retained_intron	PFDN5-225	NA	FALSE	FALSE	FALSE
46243	ENST00000550513.1	76.7912	0.241978	0.314293	0.348697	0.616539	SMG1i	ENSG00000123349.15	PFDN5	protein_coding	retained_intron	PFDN5-210	3	FALSE	FALSE	FALSE
46244	ENST00000553171.2	28.1046	4.67501	2.48487	0.000402796	0.00399291	SMG1i	ENSG00000123349.15	PFDN5	protein_coding	retained_intron	PFDN5-219	1	FALSE	FALSE	FALSE
46245	ENST00000552548.6	32.0353	0.0237482	0.543248	0.0188043	0.0863974	SMG1i	ENSG00000123349.15	PFDN5	protein_coding	retained_intron	PFDN5-217	2	FALSE	FALSE	FALSE
46246	ENST00000676527.1	35.0701	0.997416	0.800541	0.0191861	0.0877412	SMG1i	ENSG00000288663.1	ENSG00000288663	lncRNA	retained_intron	ENST00000676527	NA	TRUE	FALSE	FALSE
46247	ENST00000676632.1	13.7092	-0.157453	0.577194	0.00647054	0.038226	SMG1i	ENSG00000288663.1	ENSG00000288663	lncRNA	retained_intron	ENST00000676632	NA	FALSE	FALSE	FALSE
46248	ENST00000679196.1	232.45	0.327452	0.208787	0.0887198	0.265003	SMG1i	ENSG00000288663.1	ENSG00000288663	lncRNA	retained_intron	ENST00000679196	NA	FALSE	TRUE	FALSE
46249	ENST00000678985.1	119.64	4.05116	0.604954	5.46548e-13	3.37948e-11	SMG1i	ENSG00000288663.1	ENSG00000288663	lncRNA	retained_intron	ENST00000678985	NA	FALSE	FALSE	FALSE
46250	ENST00000550263.4	8.70437	-0.168971	0.496661	0.482506	NA	SMG1i	ENSG00000257605.4	MYG1-AS1	lncRNA	lncRNA	MYG1-AS1-201	2	TRUE	TRUE	FALSE
46251	ENST00000267103.10	2462.69	-0.439324	0.124443	0.000272681	0.00288659	SMG1i	ENSG00000139637.14	MYG1	protein_coding	protein_coding	MYG1-201	1	TRUE	TRUE	TRUE
46252	ENST00000548845.5	532.607	1.83533	0.252236	2.76008e-14	2.00359e-12	SMG1i	ENSG00000139637.14	MYG1	protein_coding	retained_intron	MYG1-205	1	FALSE	FALSE	FALSE
46253	ENST00000548632.5	61.8104	-0.335506	0.356004	0.22502	0.481976	SMG1i	ENSG00000139637.14	MYG1	protein_coding	protein_coding	MYG1-204	1	FALSE	TRUE	FALSE
46254	ENST00000549488.5	130.215	2.03143	0.52706	6.00209e-06	0.000104986	SMG1i	ENSG00000139637.14	MYG1	protein_coding	protein_coding	MYG1-207	5	FALSE	TRUE	FALSE
46255	ENST00000548931.6	151.852	0.331247	0.551841	0.191751	0.437156	SMG1i	ENSG00000094914.14	AAAS	protein_coding	protein_coding	AAAS-212	5	FALSE	FALSE	FALSE
46256	ENST00000549450.6	135.274	-0.0156004	0.539734	0.811297	0.913897	SMG1i	ENSG00000094914.14	AAAS	protein_coding	protein_coding_CDS_not_defined	AAAS-213	5	FALSE	FALSE	FALSE
46257	ENST00000394384.7	227.319	-0.0996536	0.541981	0.232526	0.491413	SMG1i	ENSG00000094914.14	AAAS	protein_coding	protein_coding	AAAS-202	1	FALSE	TRUE	FALSE
46258	ENST00000209873.9	3885.52	-0.347049	0.0876052	5.86769e-05	0.00077542	SMG1i	ENSG00000094914.14	AAAS	protein_coding	protein_coding	AAAS-201	1	TRUE	TRUE	TRUE
46259	ENST00000550286.5	21.0466	0.419135	0.768345	0.0179388	0.0834753	SMG1i	ENSG00000094914.14	AAAS	protein_coding	protein_coding	AAAS-217	5	FALSE	TRUE	FALSE
46260	ENST00000547757.2	172.837	0.0865888	0.275901	0.717168	0.865804	SMG1i	ENSG00000094914.14	AAAS	protein_coding	protein_coding	AAAS-208	2	FALSE	TRUE	FALSE
46261	ENST00000546562.6	43.1676	0.149688	0.540041	0.406233	0.667705	SMG1i	ENSG00000094914.14	AAAS	protein_coding	retained_intron	AAAS-204	2	FALSE	FALSE	FALSE
46262	ENST00000672797.1	77.4543	0.423439	0.787679	0.00630602	0.0374737	SMG1i	ENSG00000094914.14	AAAS	protein_coding	protein_coding_CDS_not_defined	AAAS-221	NA	FALSE	FALSE	FALSE
46263	ENST00000547520.6	52.8195	0.144666	0.565226	0.00232278	0.0168092	SMG1i	ENSG00000094914.14	AAAS	protein_coding	retained_intron	AAAS-207	3	FALSE	FALSE	FALSE
46264	ENST00000552161.6	42.5138	-0.161253	0.558165	0.149615	0.376061	SMG1i	ENSG00000094914.14	AAAS	protein_coding	retained_intron	AAAS-219	2	FALSE	FALSE	FALSE
46265	ENST00000672900.1	60.9529	0.0310772	0.388878	0.911039	0.960614	SMG1i	ENSG00000094914.14	AAAS	protein_coding	retained_intron	AAAS-222	NA	FALSE	FALSE	FALSE
46266	ENST00000546393.7	29.3869	-0.0804319	0.546769	0.0151178	0.0732181	SMG1i	ENSG00000094914.14	AAAS	protein_coding	retained_intron	AAAS-203	5	FALSE	FALSE	FALSE
46267	ENST00000549983.5	123.822	-0.000339477	0.327108	0.996938	0.998863	SMG1i	ENSG00000094914.14	AAAS	protein_coding	protein_coding_CDS_not_defined	AAAS-215	3	FALSE	FALSE	FALSE
46268	ENST00000551969.5	8.17474	0.0969274	0.514779	0.632032	NA	SMG1i	ENSG00000185591.10	SP1	protein_coding	protein_coding	SP1-204	3	FALSE	FALSE	FALSE
46269	ENST00000327443.9	2322.91	-0.548476	0.225856	0.00733247	0.0421269	SMG1i	ENSG00000185591.10	SP1	protein_coding	protein_coding	SP1-201	1	TRUE	TRUE	TRUE
46270	ENST00000426431.2	3620	-0.279366	0.219181	0.158171	0.389004	SMG1i	ENSG00000185591.10	SP1	protein_coding	protein_coding	SP1-202	1	FALSE	TRUE	FALSE
46271	ENST00000548560.1	95.957	-0.0918221	0.341776	0.725061	0.870255	SMG1i	ENSG00000185591.10	SP1	protein_coding	protein_coding	SP1-203	2	FALSE	FALSE	FALSE
46272	ENST00000549924.5	460.178	-0.307499	0.225123	0.129492	0.342222	SMG1i	ENSG00000205352.11	PRR13	protein_coding	protein_coding	PRR13-209	2	FALSE	TRUE	FALSE
46273	ENST00000551003.5	124.779	0.250371	0.28035	0.298285	0.56665	SMG1i	ENSG00000205352.11	PRR13	protein_coding	protein_coding	PRR13-210	3	FALSE	TRUE	FALSE
46274	ENST00000429243.7	5958.12	-0.241223	0.117205	0.0352982	0.137365	SMG1i	ENSG00000205352.11	PRR13	protein_coding	protein_coding	PRR13-202	1	TRUE	TRUE	FALSE
46275	ENST00000549068.5	81.9667	0.427447	0.526591	0.154936	0.384043	SMG1i	ENSG00000205352.11	PRR13	protein_coding	protein_coding	PRR13-205	5	FALSE	TRUE	FALSE
46276	ENST00000546581.5	70.4019	0.336748	0.56365	0.184708	0.42768	SMG1i	ENSG00000205352.11	PRR13	protein_coding	protein_coding	PRR13-203	3	FALSE	TRUE	FALSE
46277	ENST00000549581.5	39.7836	-0.0984384	0.500098	0.607421	0.804957	SMG1i	ENSG00000205352.11	PRR13	protein_coding	protein_coding	PRR13-207	1	FALSE	TRUE	TRUE
46278	ENST00000547368.5	9.58355	0.310604	0.64664	0.0605916	0.202668	SMG1i	ENSG00000205352.11	PRR13	protein_coding	protein_coding	PRR13-204	3	FALSE	TRUE	FALSE
46279	ENST00000379786.8	302.589	0.0935034	0.408327	0.723205	0.869368	SMG1i	ENSG00000205352.11	PRR13	protein_coding	protein_coding	PRR13-201	1	FALSE	TRUE	TRUE
46280	ENST00000551365.1	47.1793	0.145475	0.376947	0.597064	0.799048	SMG1i	ENSG00000205352.11	PRR13	protein_coding	retained_intron	PRR13-211	3	FALSE	FALSE	FALSE
46281	ENST00000549135.1	60.9479	0.0250724	0.540688	0.51718	0.748751	SMG1i	ENSG00000205352.11	PRR13	protein_coding	protein_coding	PRR13-206	3	FALSE	TRUE	FALSE
46282	ENST00000547717.1	87.147	0.176746	0.495098	0.44174	0.695858	SMG1i	ENSG00000257379.1	ENSG00000257379	lncRNA	lncRNA	ENST00000547717	2	TRUE	TRUE	FALSE
46283	ENST00000359282.9	7129.69	-0.311965	0.086831	0.000232108	0.00252057	SMG1i	ENSG00000197111.16	PCBP2	protein_coding	protein_coding	PCBP2-201	1	FALSE	TRUE	TRUE
46284	ENST00000546463.6	190.181	0.686933	0.395233	0.0247367	0.105897	SMG1i	ENSG00000197111.16	PCBP2	protein_coding	protein_coding	PCBP2-207	1	TRUE	TRUE	FALSE
46285	ENST00000549863.5	1409.81	-0.617642	0.2247	0.00246987	0.0176783	SMG1i	ENSG00000197111.16	PCBP2	protein_coding	protein_coding	PCBP2-215	5	FALSE	TRUE	FALSE
46286	ENST00000359462.9	9692.25	-0.626211	0.100069	1.97274e-10	8.32195e-09	SMG1i	ENSG00000197111.16	PCBP2	protein_coding	protein_coding	PCBP2-202	1	FALSE	TRUE	FALSE
46287	ENST00000552296.6	5346.49	-0.751232	0.0772925	8.62921e-23	1.36453e-20	SMG1i	ENSG00000197111.16	PCBP2	protein_coding	protein_coding	PCBP2-222	5	FALSE	TRUE	FALSE
46288	ENST00000550192.5	29.5214	-0.133221	0.403966	0.625449	0.815253	SMG1i	ENSG00000197111.16	PCBP2	protein_coding	protein_coding	PCBP2-216	4	FALSE	FALSE	FALSE
46289	ENST00000552980.6	48.4123	0.334185	0.39884	0.248472	0.510688	SMG1i	ENSG00000197111.16	PCBP2	protein_coding	protein_coding	PCBP2-224	3	FALSE	FALSE	FALSE
46290	ENST00000552819.5	1549.76	-1.04646	0.150396	6.91932e-13	4.24504e-11	SMG1i	ENSG00000197111.16	PCBP2	protein_coding	protein_coding	PCBP2-223	2	FALSE	TRUE	FALSE
46291	ENST00000550910.1	9.90116	0.0491085	0.461439	0.843346	0.929386	SMG1i	ENSG00000197111.16	PCBP2	protein_coding	retained_intron	PCBP2-220	3	FALSE	FALSE	FALSE
46292	ENST00000455667.7	136.687	-0.15788	0.556219	0.151343	0.378671	SMG1i	ENSG00000197111.16	PCBP2	protein_coding	protein_coding	PCBP2-206	1	FALSE	TRUE	FALSE
46293	ENST00000548933.5	1057.16	0.104458	0.331576	0.687976	0.849924	SMG1i	ENSG00000197111.16	PCBP2	protein_coding	protein_coding	PCBP2-213	1	FALSE	TRUE	FALSE
46294	ENST00000546652.6	191.856	-0.363955	0.230506	0.0799361	0.246466	SMG1i	ENSG00000197111.16	PCBP2	protein_coding	nonsense_mediated_decay	PCBP2-208	5	FALSE	FALSE	FALSE
46295	ENST00000562264.5	366.396	-0.0256559	0.412755	0.916757	0.963465	SMG1i	ENSG00000197111.16	PCBP2	protein_coding	protein_coding	PCBP2-226	5	FALSE	FALSE	FALSE
46296	ENST00000548190.1	40.3198	0.502527	0.778369	0.0416639	0.154956	SMG1i	ENSG00000197111.16	PCBP2	protein_coding	retained_intron	PCBP2-212	5	FALSE	FALSE	FALSE
46297	ENST00000550585.5	485.932	0.44561	0.243896	0.0405246	0.151854	SMG1i	ENSG00000197111.16	PCBP2	protein_coding	nonsense_mediated_decay	PCBP2-218	5	FALSE	FALSE	FALSE
46298	ENST00000547987.2	39.0511	-0.535206	0.520192	0.0996332	0.287225	SMG1i	ENSG00000197111.16	PCBP2	protein_coding	retained_intron	PCBP2-211	3	FALSE	FALSE	FALSE
46299	ENST00000553064.6	249.991	-0.594855	0.228258	0.00416711	0.0269055	SMG1i	ENSG00000197111.16	PCBP2	protein_coding	protein_coding	PCBP2-225	5	FALSE	FALSE	FALSE
46300	ENST00000547859.2	1001.73	-0.777612	0.195189	2.11075e-05	0.000318517	SMG1i	ENSG00000197111.16	PCBP2	protein_coding	protein_coding	PCBP2-210	2	FALSE	FALSE	FALSE
46301	ENST00000549272.1	22.2036	-0.00199739	0.533082	0.970282	0.987419	SMG1i	ENSG00000197111.16	PCBP2	protein_coding	retained_intron	PCBP2-214	2	FALSE	FALSE	FALSE
46302	ENST00000547048.5	393.508	-0.289313	0.316225	0.258284	0.522391	SMG1i	ENSG00000197111.16	PCBP2	protein_coding	retained_intron	PCBP2-209	2	FALSE	FALSE	FALSE
46303	ENST00000634357.1	24.5658	0.586219	0.622137	0.0832678	0.253679	SMG1i	ENSG00000282977.1	PCBP2-OT1	lncRNA	lncRNA	PCBP2-OT1-201	NA	TRUE	TRUE	FALSE
46304	ENST00000267079.6	711.937	-0.0576691	0.149011	0.685815	0.848898	SMG1i	ENSG00000139625.13	MAP3K12	protein_coding	protein_coding	MAP3K12-201	1	FALSE	TRUE	FALSE
46305	ENST00000547020.1	1036.89	-0.393733	0.20201	0.0345391	0.135228	SMG1i	ENSG00000139625.13	MAP3K12	protein_coding	retained_intron	MAP3K12-202	2	FALSE	FALSE	FALSE
46306	ENST00000551511.5	272.967	-0.160396	0.334914	0.537985	0.761641	SMG1i	ENSG00000139625.13	MAP3K12	protein_coding	retained_intron	MAP3K12-209	2	FALSE	FALSE	FALSE
46307	ENST00000547035.5	1286.72	-0.52018	0.199159	0.00481154	0.0302124	SMG1i	ENSG00000139625.13	MAP3K12	protein_coding	protein_coding	MAP3K12-203	5	FALSE	TRUE	TRUE
46308	ENST00000552365.1	149.294	0.387548	0.326735	0.144076	0.367353	SMG1i	ENSG00000139625.13	MAP3K12	protein_coding	nonsense_mediated_decay	MAP3K12-211	1	FALSE	FALSE	FALSE
46309	ENST00000551895.1	128.595	-0.620571	0.290954	0.0133044	0.0664288	SMG1i	ENSG00000139625.13	MAP3K12	protein_coding	retained_intron	MAP3K12-210	2	FALSE	FALSE	FALSE
46310	ENST00000602306.2	61.4897	-0.974935	0.428067	0.00403754	0.0262587	SMG1i	ENSG00000270175.2	ENSG00000270175	lncRNA	lncRNA	ENST00000602306	NA	TRUE	TRUE	FALSE
46311	ENST00000550147.5	125.68	0.83356	0.416852	0.0100269	0.0534827	SMG1i	ENSG00000139546.11	TARBP2	protein_coding	nonsense_mediated_decay	TARBP2-214	1	FALSE	FALSE	FALSE
46312	ENST00000552857.5	26.5935	0.00881015	0.53254	0.903856	0.95708	SMG1i	ENSG00000139546.11	TARBP2	protein_coding	protein_coding	TARBP2-220	5	FALSE	TRUE	FALSE
46313	ENST00000266987.7	1281.82	-0.0664781	0.11071	0.52892	0.756094	SMG1i	ENSG00000139546.11	TARBP2	protein_coding	protein_coding	TARBP2-201	1	TRUE	TRUE	TRUE
46314	ENST00000546889.1	24.8635	-0.160533	0.422331	0.557433	0.773759	SMG1i	ENSG00000139546.11	TARBP2	protein_coding	retained_intron	TARBP2-205	2	FALSE	FALSE	FALSE
46315	ENST00000548971.5	28.1031	0.173361	0.532601	0.344185	0.61203	SMG1i	ENSG00000139546.11	TARBP2	protein_coding	nonsense_mediated_decay	TARBP2-209	5	FALSE	FALSE	FALSE
46316	ENST00000552650.5	63.9342	-0.300931	0.388483	0.285989	0.553729	SMG1i	ENSG00000139546.11	TARBP2	protein_coding	retained_intron	TARBP2-218	2	FALSE	FALSE	FALSE
46317	ENST00000547064.5	15.5071	-0.0989957	0.513321	0.566182	0.779313	SMG1i	ENSG00000139546.11	TARBP2	protein_coding	protein_coding	TARBP2-206	3	FALSE	FALSE	FALSE
46318	ENST00000551741.5	40.3708	-0.014535	0.529927	0.861474	0.938068	SMG1i	ENSG00000139546.11	TARBP2	protein_coding	nonsense_mediated_decay	TARBP2-217	2	FALSE	FALSE	FALSE
46319	ENST00000552817.5	19.4733	-0.0573151	0.532383	0.521507	0.751544	SMG1i	ENSG00000139546.11	TARBP2	protein_coding	protein_coding	TARBP2-219	3	FALSE	FALSE	FALSE
46320	ENST00000549572.5	256.291	0.637674	0.434135	0.0426263	0.157514	SMG1i	ENSG00000139546.11	TARBP2	protein_coding	nonsense_mediated_decay	TARBP2-211	5	FALSE	FALSE	FALSE
46321	ENST00000549679.5	48.6383	-0.463003	0.49283	0.137817	0.356708	SMG1i	ENSG00000139546.11	TARBP2	protein_coding	nonsense_mediated_decay	TARBP2-213	5	FALSE	FALSE	FALSE
46322	ENST00000550407.1	182.267	-0.217838	0.419037	0.420778	0.679161	SMG1i	ENSG00000139546.11	TARBP2	protein_coding	protein_coding	TARBP2-215	5	FALSE	FALSE	FALSE
46323	ENST00000547541.1	34.1887	-0.269486	0.466657	0.334697	0.603243	SMG1i	ENSG00000139546.11	TARBP2	protein_coding	retained_intron	TARBP2-208	3	FALSE	FALSE	FALSE
46324	ENST00000546763.1	70.6706	-0.701872	0.512368	0.0405081	0.151815	SMG1i	ENSG00000139546.11	TARBP2	protein_coding	retained_intron	TARBP2-204	2	FALSE	FALSE	FALSE
46325	ENST00000448979.4	31.2745	0.444356	0.553449	0.146766	0.371667	SMG1i	ENSG00000139574.9	NPFF	protein_coding	retained_intron	NPFF-202	1	FALSE	FALSE	FALSE
46326	ENST00000548446.6	19.4059	0.474941	0.642478	0.112029	0.310797	SMG1i	ENSG00000170653.19	ATF7	protein_coding	protein_coding	ATF7-205	2	FALSE	TRUE	FALSE
46327	ENST00000420353.7	1896.33	0.174534	0.121806	0.137892	0.356843	SMG1i	ENSG00000170653.19	ATF7	protein_coding	protein_coding	ATF7-201	1	TRUE	TRUE	TRUE
46328	ENST00000548118.6	88.9721	-0.167894	0.337269	0.524336	0.753476	SMG1i	ENSG00000170653.19	ATF7	protein_coding	protein_coding	ATF7-204	1	FALSE	TRUE	FALSE
46329	ENST00000591397.1	35.0436	-0.384395	0.45821	0.201416	0.45045	SMG1i	ENSG00000170653.19	ATF7	protein_coding	protein_coding	ATF7-212	1	FALSE	TRUE	FALSE
46330	ENST00000673498.1	27.0757	-0.263461	0.456174	0.350712	0.61833	SMG1i	ENSG00000135390.21	ATP5MC2	protein_coding	protein_coding	ATP5MC2-209	NA	FALSE	TRUE	FALSE
46331	ENST00000394349.9	6664.81	-0.485495	0.146153	0.000490496	0.0047223	SMG1i	ENSG00000135390.21	ATP5MC2	protein_coding	protein_coding	ATP5MC2-202	2	TRUE	TRUE	TRUE
46332	ENST00000495596.5	25.3428	0.244037	0.487315	0.362018	0.629057	SMG1i	ENSG00000135390.21	ATP5MC2	protein_coding	retained_intron	ATP5MC2-203	1	FALSE	FALSE	FALSE
46333	ENST00000549748.2	97.829	1.45381	0.447981	0.000112388	0.00135407	SMG1i	ENSG00000135390.21	ATP5MC2	protein_coding	protein_coding	ATP5MC2-205	2	FALSE	TRUE	FALSE
46334	ENST00000552120.1	12.4615	0.0831354	0.528591	0.515125	0.747463	SMG1i	ENSG00000135390.21	ATP5MC2	protein_coding	retained_intron	ATP5MC2-207	1	FALSE	FALSE	FALSE
46335	ENST00000550804.6	42.0183	0.0270737	0.540143	0.637112	0.821369	SMG1i	ENSG00000012822.16	CALCOCO1	protein_coding	protein_coding	CALCOCO1-218	1	TRUE	TRUE	TRUE
46336	ENST00000262059.8	33.2328	-0.00685615	0.539235	0.824263	0.920558	SMG1i	ENSG00000012822.16	CALCOCO1	protein_coding	protein_coding	CALCOCO1-201	2	FALSE	TRUE	FALSE
46337	ENST00000546443.5	321.42	0.147216	0.247075	0.503685	0.739969	SMG1i	ENSG00000012822.16	CALCOCO1	protein_coding	protein_coding	CALCOCO1-203	1	FALSE	FALSE	FALSE
46338	ENST00000430117.6	323.338	-0.264573	0.278754	0.267184	0.532849	SMG1i	ENSG00000012822.16	CALCOCO1	protein_coding	protein_coding	CALCOCO1-202	5	FALSE	TRUE	FALSE
46339	ENST00000548263.5	613.928	0.130131	0.145513	0.349611	0.617505	SMG1i	ENSG00000012822.16	CALCOCO1	protein_coding	protein_coding	CALCOCO1-210	1	FALSE	TRUE	FALSE
46340	ENST00000549935.6	258.893	-0.206239	0.266298	0.37214	0.638332	SMG1i	ENSG00000012822.16	CALCOCO1	protein_coding	retained_intron	CALCOCO1-217	5	FALSE	FALSE	FALSE
46341	ENST00000549613.1	13.1857	0.107208	0.487634	0.636635	0.82105	SMG1i	ENSG00000012822.16	CALCOCO1	protein_coding	retained_intron	CALCOCO1-214	2	FALSE	FALSE	FALSE
46342	ENST00000547988.5	15.1234	0.0416505	0.444019	0.872624	0.943238	SMG1i	ENSG00000012822.16	CALCOCO1	protein_coding	retained_intron	CALCOCO1-208	1	FALSE	FALSE	FALSE
46343	ENST00000512916.2	18.1575	0.0200397	0.457184	0.939759	0.973835	SMG1i	ENSG00000249641.2	HOXC13-AS	lncRNA	lncRNA	HOXC13-AS-201	3	TRUE	TRUE	FALSE
46344	ENST00000243056.5	353.426	-0.397291	0.274667	0.0922796	0.272111	SMG1i	ENSG00000123364.5	HOXC13	protein_coding	protein_coding	HOXC13-201	1	TRUE	TRUE	TRUE
46345	ENST00000243103.4	99.828	-0.057193	0.302659	0.817324	0.916705	SMG1i	ENSG00000123407.4	HOXC12	protein_coding	protein_coding	HOXC12-201	1	TRUE	TRUE	TRUE
46346	ENST00000424518.5	41.0884	0.11166	0.467841	0.64316	0.824757	SMG1i	ENSG00000228630.6	HOTAIR	lncRNA	lncRNA	HOTAIR-201	5	TRUE	TRUE	FALSE
46347	ENST00000546378.1	30.5113	0.0663737	0.529991	0.533738	0.758827	SMG1i	ENSG00000123388.4	HOXC11	protein_coding	protein_coding	HOXC11-202	1	TRUE	TRUE	TRUE
46348	ENST00000243082.4	35.9343	-0.162501	0.539715	0.318483	0.587256	SMG1i	ENSG00000123388.4	HOXC11	protein_coding	protein_coding	HOXC11-201	3	FALSE	TRUE	FALSE
46349	ENST00000567780.1	10.2653	-0.119269	0.471264	0.629342	0.817467	SMG1i	ENSG00000251151.2	HOXC-AS3	lncRNA	retained_intron	HOXC-AS3-204	NA	FALSE	FALSE	FALSE
46350	ENST00000514702.1	11.0674	-0.0197695	0.465761	0.931332	0.970286	SMG1i	ENSG00000251151.2	HOXC-AS3	lncRNA	lncRNA	HOXC-AS3-203	3	TRUE	TRUE	FALSE
46351	ENST00000303460.5	1686.93	0.0325082	0.0963372	0.716756	0.865554	SMG1i	ENSG00000180818.5	HOXC10	protein_coding	protein_coding	HOXC10-201	1	TRUE	TRUE	TRUE
46352	ENST00000513413.2	28.0582	-0.0676403	0.445985	0.785714	0.901845	SMG1i	ENSG00000180818.5	HOXC10	protein_coding	protein_coding_CDS_not_defined	HOXC10-203	2	FALSE	FALSE	FALSE
46353	ENST00000394331.3	100.294	0.3202	0.383973	0.25801	0.522105	SMG1i	ENSG00000197757.8	HOXC6	protein_coding	protein_coding	HOXC6-202	1	FALSE	TRUE	FALSE
46354	ENST00000243108.5	604.296	0.334682	0.244762	0.123684	0.332175	SMG1i	ENSG00000197757.8	HOXC6	protein_coding	protein_coding	HOXC6-201	1	TRUE	TRUE	TRUE
46355	ENST00000604081.1	103.938	-0.255663	0.289576	0.296212	0.564115	SMG1i	ENSG00000250133.2	HOXC-AS2	lncRNA	retained_intron	HOXC-AS2-202	NA	FALSE	FALSE	FALSE
46356	ENST00000504557.1	44.5831	-0.0316505	0.530759	0.694334	0.853321	SMG1i	ENSG00000180806.5	HOXC9	protein_coding	protein_coding_CDS_not_defined	HOXC9-202	3	FALSE	FALSE	FALSE
46357	ENST00000508190.1	88.2967	-0.711857	0.394559	0.020561	0.0923485	SMG1i	ENSG00000180806.5	HOXC9	protein_coding	protein_coding	HOXC9-203	3	FALSE	TRUE	TRUE
46358	ENST00000303450.5	149.702	0.203644	0.250903	0.36076	0.627787	SMG1i	ENSG00000180806.5	HOXC9	protein_coding	protein_coding	HOXC9-201	1	TRUE	TRUE	TRUE
46359	ENST00000505700.1	22.4159	-0.198251	0.481237	0.437862	0.692762	SMG1i	ENSG00000250451.5	HOXC-AS1	lncRNA	lncRNA	HOXC-AS1-201	2	TRUE	TRUE	FALSE
46360	ENST00000040584.6	756.183	0.126599	0.168873	0.431926	0.688088	SMG1i	ENSG00000037965.6	HOXC8	protein_coding	protein_coding	HOXC8-201	1	TRUE	TRUE	TRUE
46361	ENST00000303406.4	77.7399	0.556045	0.532565	0.0887191	0.265003	SMG1i	ENSG00000198353.8	HOXC4	protein_coding	protein_coding	HOXC4-201	1	FALSE	TRUE	TRUE
46362	ENST00000507650.1	10.1558	0.307502	0.563423	0.232796	0.491763	SMG1i	ENSG00000198353.8	HOXC4	protein_coding	protein_coding_CDS_not_defined	HOXC4-203	3	FALSE	FALSE	FALSE
46363	ENST00000430889.3	373.45	0.293142	0.188534	0.0966827	0.28121	SMG1i	ENSG00000198353.8	HOXC4	protein_coding	protein_coding	HOXC4-202	1	TRUE	TRUE	TRUE
46364	ENST00000512206.1	80.4799	0.287246	0.381591	0.307544	0.576462	SMG1i	ENSG00000273046.1	ENSG00000273046	lncRNA	lncRNA	ENST00000512206	1	TRUE	TRUE	FALSE
46365	ENST00000562848.1	75.1931	-0.378214	0.443812	0.201335	0.450314	SMG1i	ENSG00000260597.1	ENSG00000260597	lncRNA	lncRNA	ENST00000562848	NA	TRUE	TRUE	FALSE
46366	ENST00000515617.1	9.06837	0.0649273	0.531121	0.547315	0.767293	SMG1i	ENSG00000248265.2	FLJ12825	lncRNA	lncRNA	FLJ12825-201	2	TRUE	FALSE	FALSE
46367	ENST00000513838.5	52.4174	0.0679099	0.428875	0.794908	0.906296	SMG1i	ENSG00000123415.16	SMUG1	protein_coding	protein_coding	SMUG1-220	1	FALSE	TRUE	FALSE
46368	ENST00000682136.1	145.394	-0.0717445	0.42235	0.771649	0.894618	SMG1i	ENSG00000123415.16	SMUG1	protein_coding	protein_coding	SMUG1-226	NA	TRUE	TRUE	TRUE
46369	ENST00000508394.6	79.2143	-1.95622	1.23006	0.00161416	0.0125613	SMG1i	ENSG00000123415.16	SMUG1	protein_coding	protein_coding	SMUG1-215	2	FALSE	TRUE	TRUE
46370	ENST00000514685.5	10.9024	0.105946	0.502773	0.603096	0.802583	SMG1i	ENSG00000123415.16	SMUG1	protein_coding	protein_coding	SMUG1-222	1	FALSE	TRUE	FALSE
46371	ENST00000505128.5	72.3426	-0.0831328	0.307731	0.74132	0.879168	SMG1i	ENSG00000123415.16	SMUG1	protein_coding	protein_coding	SMUG1-209	2	FALSE	TRUE	FALSE
46372	ENST00000337581.7	579.264	0.164836	0.160819	0.282861	0.55044	SMG1i	ENSG00000123415.16	SMUG1	protein_coding	protein_coding	SMUG1-202	2	FALSE	TRUE	TRUE
46373	ENST00000243112.9	145.354	-0.252492	0.273565	0.283428	0.550899	SMG1i	ENSG00000123415.16	SMUG1	protein_coding	protein_coding	SMUG1-201	1	FALSE	TRUE	FALSE
46374	ENST00000505662.1	21.845	-0.00566864	0.539816	0.839831	0.927507	SMG1i	ENSG00000123415.16	SMUG1	protein_coding	protein_coding_CDS_not_defined	SMUG1-211	3	FALSE	FALSE	FALSE
46375	ENST00000504338.5	21.1202	0.0834099	0.514982	0.610608	0.807092	SMG1i	ENSG00000123415.16	SMUG1	protein_coding	protein_coding	SMUG1-207	3	FALSE	FALSE	FALSE
46376	ENST00000503306.5	11.2653	0.150106	0.496979	0.51899	0.750014	SMG1i	ENSG00000123415.16	SMUG1	protein_coding	protein_coding	SMUG1-205	5	FALSE	FALSE	FALSE
46377	ENST00000505597.1	10.9273	0.0739537	0.469485	0.759873	0.888535	SMG1i	ENSG00000123415.16	SMUG1	protein_coding	protein_coding_CDS_not_defined	SMUG1-210	5	FALSE	FALSE	FALSE
46378	ENST00000508564.1	202.457	0.0902926	0.223821	0.660221	0.834568	SMG1i	ENSG00000250742.6	LINC02381	lncRNA	lncRNA	LINC02381-201	1	FALSE	FALSE	FALSE
46379	ENST00000652305.1	8.27183	0.116076	0.517473	0.542881	NA	SMG1i	ENSG00000250742.6	LINC02381	lncRNA	lncRNA	LINC02381-204	NA	TRUE	TRUE	FALSE
46380	ENST00000209875.9	7633.69	-0.57506	0.108603	6.66358e-08	1.81333e-06	SMG1i	ENSG00000094916.16	CBX5	protein_coding	protein_coding	CBX5-201	1	TRUE	TRUE	TRUE
46381	ENST00000439541.6	399.699	-0.532471	0.224948	0.00914762	0.0498068	SMG1i	ENSG00000094916.16	CBX5	protein_coding	protein_coding	CBX5-202	1	FALSE	TRUE	TRUE
46382	ENST00000550411.5	47.857	0.0239792	0.533459	0.766083	0.891665	SMG1i	ENSG00000094916.16	CBX5	protein_coding	protein_coding	CBX5-204	1	FALSE	TRUE	TRUE
46383	ENST00000618078.1	298.088	-0.654861	0.236631	0.00222441	0.0162573	SMG1i	ENSG00000094916.16	CBX5	protein_coding	protein_coding_CDS_not_defined	CBX5-206	2	FALSE	FALSE	FALSE
46384	ENST00000692885.2	141.22	-0.0798031	0.256577	0.721316	0.868359	SMG1i	ENSG00000289154.2	ENSG00000289154	lncRNA	lncRNA	ENST00000692885	NA	TRUE	TRUE	FALSE
46385	ENST00000546500.5	11.2085	0.0243515	0.543185	0.153734	0.38215	SMG1i	ENSG00000135486.19	HNRNPA1	protein_coding	protein_coding	HNRNPA1-203	1	FALSE	TRUE	TRUE
46386	ENST00000677375.1	9677.83	-2.26221	0.535269	4.16729e-07	9.55946e-06	SMG1i	ENSG00000135486.19	HNRNPA1	protein_coding	protein_coding	HNRNPA1-237	NA	FALSE	TRUE	FALSE
46387	ENST00000677385.1	1244.06	-0.449829	0.155285	0.00236116	0.0170351	SMG1i	ENSG00000135486.19	HNRNPA1	protein_coding	protein_coding	HNRNPA1-238	NA	FALSE	TRUE	FALSE
46388	ENST00000677249.1	22.1941	-0.226053	0.615768	0.00089812	0.0078122	SMG1i	ENSG00000135486.19	HNRNPA1	protein_coding	protein_coding	HNRNPA1-234	NA	FALSE	TRUE	FALSE
46389	ENST00000678418.1	5339.54	-0.754842	0.222473	0.000209882	0.00231439	SMG1i	ENSG00000135486.19	HNRNPA1	protein_coding	retained_intron	HNRNPA1-259	NA	FALSE	FALSE	FALSE
46390	ENST00000676725.1	528.001	-0.112284	0.414195	0.66424	0.83705	SMG1i	ENSG00000135486.19	HNRNPA1	protein_coding	retained_intron	HNRNPA1-220	NA	FALSE	FALSE	FALSE
46391	ENST00000550482.2	926.045	-0.0075016	0.188107	0.965656	0.985418	SMG1i	ENSG00000135486.19	HNRNPA1	protein_coding	protein_coding	HNRNPA1-209	2	FALSE	TRUE	TRUE
46392	ENST00000340913.11	1611.09	0.202424	0.205748	0.285319	0.552985	SMG1i	ENSG00000135486.19	HNRNPA1	protein_coding	protein_coding	HNRNPA1-202	1	TRUE	TRUE	FALSE
46393	ENST00000547566.5	14007.5	-0.421534	0.172328	0.00867407	0.047892	SMG1i	ENSG00000135486.19	HNRNPA1	protein_coding	nonsense_mediated_decay	HNRNPA1-205	1	FALSE	FALSE	FALSE
46394	ENST00000679228.1	1501.51	-0.555733	0.184604	0.00130539	0.0105894	SMG1i	ENSG00000135486.19	HNRNPA1	protein_coding	retained_intron	HNRNPA1-280	NA	FALSE	FALSE	FALSE
46395	ENST00000547870.2	213.566	-0.277599	0.307418	0.272523	0.538848	SMG1i	ENSG00000135486.19	HNRNPA1	protein_coding	retained_intron	HNRNPA1-207	3	FALSE	FALSE	FALSE
46396	ENST00000551702.5	41.4426	-0.541096	0.624046	0.0920598	0.271665	SMG1i	ENSG00000135486.19	HNRNPA1	protein_coding	protein_coding	HNRNPA1-213	3	FALSE	FALSE	FALSE
46397	ENST00000330752.12	22146.2	-1.35787	0.0567181	1.52591e-127	5.99604e-124	SMG1i	ENSG00000135486.19	HNRNPA1	protein_coding	protein_coding	HNRNPA1-201	5	FALSE	TRUE	FALSE
46398	ENST00000547276.5	12167.2	-0.835263	0.18802	2.33407e-06	4.48643e-05	SMG1i	ENSG00000135486.19	HNRNPA1	protein_coding	protein_coding	HNRNPA1-204	1	FALSE	TRUE	FALSE
46399	ENST00000678077.1	5798.26	-0.410199	0.255423	0.0655171	0.214577	SMG1i	ENSG00000135486.19	HNRNPA1	protein_coding	protein_coding	HNRNPA1-250	NA	FALSE	TRUE	FALSE
46400	ENST00000676842.1	28.2301	-0.206774	0.415863	0.461812	0.710169	SMG1i	ENSG00000135486.19	HNRNPA1	protein_coding	nonsense_mediated_decay	HNRNPA1-222	NA	FALSE	FALSE	FALSE
46401	ENST00000550994.2	12.5947	0.189122	0.53081	0.358958	0.62594	SMG1i	ENSG00000135486.19	HNRNPA1	protein_coding	nonsense_mediated_decay	HNRNPA1-210	4	FALSE	FALSE	FALSE
46402	ENST00000551679.1	42.2076	0.0389202	0.402755	0.885984	0.948902	SMG1i	ENSG00000135486.19	HNRNPA1	protein_coding	retained_intron	HNRNPA1-212	2	FALSE	FALSE	FALSE
46403	ENST00000551665.1	123.818	-0.382498	0.426988	0.190941	0.435917	SMG1i	ENSG00000135486.19	HNRNPA1	protein_coding	retained_intron	HNRNPA1-211	2	FALSE	FALSE	FALSE
46404	ENST00000552848.5	10.3582	-0.00631778	0.517312	0.915224	0.962678	SMG1i	ENSG00000111481.10	COPZ1	protein_coding	protein_coding	COPZ1-216	5	FALSE	FALSE	FALSE
46405	ENST00000549043.5	40.4213	-0.208819	0.581131	0.0777612	0.241877	SMG1i	ENSG00000111481.10	COPZ1	protein_coding	protein_coding	COPZ1-206	1	FALSE	TRUE	FALSE
46406	ENST00000552218.5	15.6454	0.330137	0.67349	0.0275943	0.11487	SMG1i	ENSG00000111481.10	COPZ1	protein_coding	protein_coding	COPZ1-214	5	FALSE	TRUE	FALSE
46407	ENST00000262061.7	7288.71	-0.194242	0.0837789	0.0189313	0.0868338	SMG1i	ENSG00000111481.10	COPZ1	protein_coding	protein_coding	COPZ1-201	1	TRUE	TRUE	TRUE
46408	ENST00000455864.6	476.273	-1.15651	0.708211	0.00632972	0.0375606	SMG1i	ENSG00000111481.10	COPZ1	protein_coding	protein_coding	COPZ1-202	2	FALSE	TRUE	FALSE
46409	ENST00000550171.5	67.1354	1.73416	0.865241	0.00180354	0.0137159	SMG1i	ENSG00000111481.10	COPZ1	protein_coding	nonsense_mediated_decay	COPZ1-209	2	FALSE	FALSE	FALSE
46410	ENST00000549116.5	25.9802	0.962494	0.712652	0.0213333	0.09484	SMG1i	ENSG00000111481.10	COPZ1	protein_coding	protein_coding	COPZ1-207	2	FALSE	TRUE	FALSE
46411	ENST00000551779.5	22.5432	-0.196567	0.448498	0.470669	0.716454	SMG1i	ENSG00000111481.10	COPZ1	protein_coding	protein_coding	COPZ1-212	2	FALSE	TRUE	FALSE
46412	ENST00000551109.5	80.0395	-0.1149	0.554625	0.00211747	0.0156182	SMG1i	ENSG00000161642.18	ZNF385A	protein_coding	protein_coding	ZNF385A-212	5	FALSE	TRUE	FALSE
46413	ENST00000352268.10	140.961	0.135207	0.430666	0.605911	0.804085	SMG1i	ENSG00000161642.18	ZNF385A	protein_coding	protein_coding	ZNF385A-202	2	FALSE	TRUE	FALSE
46414	ENST00000338010.9	838.027	-0.537964	0.223684	0.00806528	0.0453203	SMG1i	ENSG00000161642.18	ZNF385A	protein_coding	protein_coding	ZNF385A-201	1	FALSE	TRUE	TRUE
46415	ENST00000546970.5	9.81053	-0.0232616	0.540725	0.600526	0.801	SMG1i	ENSG00000161642.18	ZNF385A	protein_coding	protein_coding	ZNF385A-205	1	FALSE	TRUE	FALSE
46416	ENST00000552382.5	72.452	-0.0795415	0.369617	0.765024	0.891132	SMG1i	ENSG00000161642.18	ZNF385A	protein_coding	protein_coding_CDS_not_defined	ZNF385A-215	3	FALSE	FALSE	FALSE
46417	ENST00000552564.5	41.8929	0.119198	0.524681	0.445519	0.698788	SMG1i	ENSG00000161638.11	ITGA5	protein_coding	retained_intron	ITGA5-211	2	FALSE	FALSE	FALSE
46418	ENST00000293379.9	1766.85	-0.419983	0.168191	0.00849378	0.0471256	SMG1i	ENSG00000161638.11	ITGA5	protein_coding	protein_coding	ITGA5-201	1	TRUE	TRUE	TRUE
46419	ENST00000257905.13	20.9392	-0.127476	0.484134	0.579518	0.787719	SMG1i	ENSG00000135447.17	PPP1R1A	protein_coding	protein_coding	PPP1R1A-201	1	TRUE	TRUE	TRUE
46420	ENST00000554937.1	563.756	-0.469971	0.405574	0.1066	0.300507	SMG1i	ENSG00000179899.8	PHC1P1	processed_pseudogene	processed_pseudogene	PHC1P1-201	NA	TRUE	TRUE	FALSE
46421	ENST00000394252.4	162.086	-0.866352	0.320829	0.00165845	0.0128272	SMG1i	ENSG00000170439.8	METTL7B	protein_coding	protein_coding	METTL7B-201	2	TRUE	TRUE	TRUE
46422	ENST00000257879.11	179.695	-0.144674	0.551947	0.173336	0.411517	SMG1i	ENSG00000135424.19	ITGA7	protein_coding	protein_coding	ITGA7-201	1	TRUE	TRUE	FALSE
46423	ENST00000553804.6	38.5238	0.0278547	0.54053	0.730455	0.873593	SMG1i	ENSG00000135424.19	ITGA7	protein_coding	protein_coding	ITGA7-206	1	FALSE	TRUE	FALSE
46424	ENST00000554327.6	21.4503	-0.0145825	0.540421	0.600873	0.801142	SMG1i	ENSG00000135424.19	ITGA7	protein_coding	nonsense_mediated_decay	ITGA7-208	2	FALSE	FALSE	FALSE
46425	ENST00000347027.10	99.508	0.204809	0.502899	0.378195	0.643521	SMG1i	ENSG00000135424.19	ITGA7	protein_coding	protein_coding	ITGA7-202	5	FALSE	TRUE	FALSE
46426	ENST00000687390.1	8.61043	-0.236228	0.590066	0.128826	NA	SMG1i	ENSG00000135424.19	ITGA7	protein_coding	retained_intron	ITGA7-222	NA	FALSE	FALSE	FALSE
46427	ENST00000557058.2	183.763	-0.148914	0.326034	0.563699	0.777739	SMG1i	ENSG00000135424.19	ITGA7	protein_coding	retained_intron	ITGA7-217	5	FALSE	FALSE	FALSE
46428	ENST00000691052.1	28.7994	-0.0206731	0.543207	0.0244705	0.105027	SMG1i	ENSG00000135424.19	ITGA7	protein_coding	nonsense_mediated_decay	ITGA7-225	NA	FALSE	FALSE	FALSE
46429	ENST00000553893.6	19.5953	-0.154236	0.558776	0.11878	0.323489	SMG1i	ENSG00000135424.19	ITGA7	protein_coding	nonsense_mediated_decay	ITGA7-207	4	FALSE	FALSE	FALSE
46430	ENST00000555728.5	28.4393	-0.164514	0.574105	0.00463989	0.029348	SMG1i	ENSG00000135424.19	ITGA7	protein_coding	protein_coding	ITGA7-213	5	FALSE	TRUE	TRUE
46431	ENST00000689678.1	7.84792	0.0300087	0.513081	0.846894	NA	SMG1i	ENSG00000135424.19	ITGA7	protein_coding	retained_intron	ITGA7-224	NA	FALSE	FALSE	FALSE
46432	ENST00000554543.1	48.5823	-0.312843	0.395912	0.273255	0.539716	SMG1i	ENSG00000135424.19	ITGA7	protein_coding	retained_intron	ITGA7-210	3	FALSE	FALSE	FALSE
46433	ENST00000553276.1	47.9873	-0.407601	0.441583	0.175647	0.414881	SMG1i	ENSG00000135424.19	ITGA7	protein_coding	protein_coding_CDS_not_defined	ITGA7-204	5	FALSE	FALSE	FALSE
46434	ENST00000550412.5	133.786	0.246017	0.281003	0.307024	0.575873	SMG1i	ENSG00000258311.5	ENSG00000258311	protein_coding	protein_coding	ENST00000550412	2	TRUE	TRUE	TRUE
46435	ENST00000549147.1	77.8208	-0.215078	0.342476	0.421055	0.679341	SMG1i	ENSG00000135441.8	BLOC1S1	protein_coding	protein_coding	BLOC1S1-204	1	FALSE	TRUE	FALSE
46436	ENST00000548925.6	1534.54	-0.502871	0.18017	0.00294127	0.0203786	SMG1i	ENSG00000135441.8	BLOC1S1	protein_coding	protein_coding	BLOC1S1-203	1	TRUE	TRUE	TRUE
46437	ENST00000547076.5	246.794	-0.228374	0.26264	0.317802	0.58675	SMG1i	ENSG00000135441.8	BLOC1S1	protein_coding	protein_coding	BLOC1S1-201	2	FALSE	TRUE	FALSE
46438	ENST00000551926.1	30.1866	-0.0132238	0.539973	0.678393	0.845323	SMG1i	ENSG00000135441.8	BLOC1S1	protein_coding	protein_coding	BLOC1S1-205	5	FALSE	TRUE	FALSE
46439	ENST00000548556.1	121.34	-0.0701764	0.29328	0.773045	0.895555	SMG1i	ENSG00000135441.8	BLOC1S1	protein_coding	protein_coding	BLOC1S1-202	2	FALSE	TRUE	FALSE
46440	ENST00000553160.1	8.23929	0.0902137	0.498994	0.665589	NA	SMG1i	ENSG00000135437.10	RDH5	protein_coding	protein_coding_CDS_not_defined	RDH5-210	4	FALSE	FALSE	FALSE
46441	ENST00000548082.1	15.5741	-0.0690945	0.531173	0.509915	0.744193	SMG1i	ENSG00000135437.10	RDH5	protein_coding	protein_coding	RDH5-204	1	FALSE	TRUE	TRUE
46442	ENST00000551444.1	41.1324	0.497591	0.493373	0.118425	0.322791	SMG1i	ENSG00000135437.10	RDH5	protein_coding	retained_intron	RDH5-208	2	FALSE	FALSE	FALSE
46443	ENST00000257857.9	2507.01	-0.336109	0.128615	0.00758558	0.0432526	SMG1i	ENSG00000135404.12	CD63	protein_coding	protein_coding	CD63-201	1	TRUE	TRUE	TRUE
46444	ENST00000420846.7	85.5113	0.109445	0.544947	0.234558	0.494021	SMG1i	ENSG00000135404.12	CD63	protein_coding	protein_coding	CD63-202	5	FALSE	TRUE	TRUE
46445	ENST00000548117.5	43.6268	0.201904	0.503235	0.395093	0.658195	SMG1i	ENSG00000135404.12	CD63	protein_coding	retained_intron	CD63-205	2	FALSE	FALSE	FALSE
46446	ENST00000548160.5	29.191	-0.46337	0.685554	0.0906257	0.26888	SMG1i	ENSG00000135404.12	CD63	protein_coding	protein_coding	CD63-206	2	FALSE	TRUE	FALSE
46447	ENST00000546939.5	2463.07	0.0127049	0.190727	0.944642	0.976192	SMG1i	ENSG00000135404.12	CD63	protein_coding	protein_coding	CD63-204	3	FALSE	TRUE	FALSE
46448	ENST00000552692.5	1055.03	-0.51509	0.211285	0.0077441	0.0439429	SMG1i	ENSG00000135404.12	CD63	protein_coding	protein_coding	CD63-214	1	FALSE	TRUE	TRUE
46449	ENST00000549117.5	726.952	1.47941	0.290942	3.54661e-08	1.02007e-06	SMG1i	ENSG00000135404.12	CD63	protein_coding	protein_coding	CD63-208	3	FALSE	TRUE	TRUE
46450	ENST00000552164.5	46.3059	0.0471204	0.524103	0.684009	0.847944	SMG1i	ENSG00000135404.12	CD63	protein_coding	protein_coding	CD63-213	2	FALSE	FALSE	FALSE
46451	ENST00000552576.3	248.744	-0.352644	0.200553	0.0576795	0.195777	SMG1i	ENSG00000258056.3	CD63-AS1	lncRNA	lncRNA	CD63-AS1-201	4	TRUE	TRUE	FALSE
46452	ENST00000257868.10	1110.57	-0.563476	0.122556	2.152e-06	4.17285e-05	SMG1i	ENSG00000135414.10	GDF11	protein_coding	protein_coding	GDF11-201	1	TRUE	TRUE	TRUE
46453	ENST00000546799.1	212.286	-0.128649	0.545372	0.219909	0.475189	SMG1i	ENSG00000135414.10	GDF11	protein_coding	protein_coding	GDF11-202	1	FALSE	FALSE	FALSE
46454	ENST00000546604.5	686.836	0.416906	0.800944	0.00130476	0.0105854	SMG1i	ENSG00000205323.9	SARNP	protein_coding	nonsense_mediated_decay	SARNP-202	2	FALSE	FALSE	FALSE
46455	ENST00000552884.5	1080.03	4.18843	0.437411	5.50474e-24	9.55005e-22	SMG1i	ENSG00000205323.9	SARNP	protein_coding	nonsense_mediated_decay	SARNP-205	1	FALSE	FALSE	FALSE
46456	ENST00000336133.8	2783.81	0.0564244	0.0815893	0.489543	0.729751	SMG1i	ENSG00000205323.9	SARNP	protein_coding	protein_coding	SARNP-201	1	TRUE	TRUE	TRUE
46457	ENST00000546837.5	15.4039	0.148957	0.547827	0.258451	0.522488	SMG1i	ENSG00000257390.5	ENSG00000257390	protein_coding	protein_coding	ENST00000546837	2	TRUE	TRUE	TRUE
46458	ENST00000550124.5	26.0263	0.282768	0.636107	0.0288631	0.118718	SMG1i	ENSG00000257390.5	ENSG00000257390	protein_coding	nonsense_mediated_decay	ENST00000550124	5	FALSE	FALSE	FALSE
46459	ENST00000552672.5	29.9606	-0.0713011	0.534362	0.436944	0.692037	SMG1i	ENSG00000123353.10	ORMDL2	protein_coding	protein_coding	ORMDL2-205	2	FALSE	TRUE	FALSE
46460	ENST00000243045.10	361.968	-0.388454	0.168508	0.0149362	0.0725756	SMG1i	ENSG00000123353.10	ORMDL2	protein_coding	protein_coding	ORMDL2-201	1	TRUE	TRUE	TRUE
46461	ENST00000548974.1	581.181	-0.227495	0.134151	0.0794626	0.245505	SMG1i	ENSG00000123353.10	ORMDL2	protein_coding	protein_coding	ORMDL2-203	2	FALSE	TRUE	TRUE
46462	ENST00000546645.1	20.5998	-0.0108717	0.421525	0.964183	0.984732	SMG1i	ENSG00000123353.10	ORMDL2	protein_coding	retained_intron	ORMDL2-202	2	FALSE	FALSE	FALSE
46463	ENST00000357606.7	136.393	-0.549046	0.633741	0.0813505	0.249525	SMG1i	ENSG00000135392.19	DNAJC14	protein_coding	protein_coding	DNAJC14-202	5	FALSE	TRUE	TRUE
46464	ENST00000678005.2	2033.49	-0.25273	0.115853	0.0251022	0.1071	SMG1i	ENSG00000135392.19	DNAJC14	protein_coding	protein_coding	DNAJC14-205	NA	TRUE	TRUE	TRUE
46465	ENST00000546957.2	471.796	-0.469877	0.287885	0.0556638	0.19084	SMG1i	ENSG00000135392.19	DNAJC14	protein_coding	protein_coding	DNAJC14-203	3	FALSE	TRUE	TRUE
46466	ENST00000547445.2	46.0439	0.0841175	0.473303	0.776748	0.897397	SMG1i	ENSG00000135392.19	DNAJC14	protein_coding	protein_coding	DNAJC14-204	2	FALSE	TRUE	TRUE
46467	ENST00000317287.5	11.4144	0.00543377	0.511001	0.973359	0.988755	SMG1i	ENSG00000135392.19	DNAJC14	protein_coding	protein_coding	DNAJC14-201	2	FALSE	TRUE	TRUE
46468	ENST00000478241.6	283.675	-0.332626	0.325102	0.203019	0.452594	SMG1i	ENSG00000182796.16	TMEM198B	transcribed_unitary_pseudogene	processed_transcript	TMEM198B-202	2	FALSE	TRUE	FALSE
46469	ENST00000482378.6	30.8989	0.0791507	0.547041	0.0244905	0.105101	SMG1i	ENSG00000182796.16	TMEM198B	transcribed_unitary_pseudogene	processed_transcript	TMEM198B-203	1	FALSE	FALSE	FALSE
46470	ENST00000635938.2	62.498	-0.00538312	0.526517	0.930197	0.969795	SMG1i	ENSG00000182796.16	TMEM198B	transcribed_unitary_pseudogene	processed_transcript	TMEM198B-207	2	FALSE	FALSE	FALSE
46471	ENST00000635977.1	17.4265	-0.247434	0.483298	0.363228	0.630182	SMG1i	ENSG00000182796.16	TMEM198B	transcribed_unitary_pseudogene	processed_transcript	TMEM198B-208	3	FALSE	FALSE	FALSE
46472	ENST00000636790.1	23.5263	0.0298159	0.441777	0.909488	0.95986	SMG1i	ENSG00000182796.16	TMEM198B	transcribed_unitary_pseudogene	processed_transcript	TMEM198B-211	4	FALSE	FALSE	FALSE
46473	ENST00000508246.7	46.2194	-0.118009	0.54579	0.207874	0.459359	SMG1i	ENSG00000182796.16	TMEM198B	transcribed_unitary_pseudogene	processed_transcript	TMEM198B-206	2	FALSE	FALSE	FALSE
46474	ENST00000471276.5	14.0686	-0.0340731	0.541245	0.49795	0.736209	SMG1i	ENSG00000182796.16	TMEM198B	transcribed_unitary_pseudogene	processed_transcript	TMEM198B-201	1	FALSE	FALSE	FALSE
46475	ENST00000484016.2	14.7855	0.00632337	0.46351	0.982546	0.992663	SMG1i	ENSG00000182796.16	TMEM198B	transcribed_unitary_pseudogene	transcribed_unitary_pseudogene	TMEM198B-204	NA	TRUE	TRUE	FALSE
46476	ENST00000487582.1	112.65	-0.273068	0.308942	0.283037	0.550608	SMG1i	ENSG00000182796.16	TMEM198B	transcribed_unitary_pseudogene	processed_transcript	TMEM198B-205	1	FALSE	FALSE	FALSE
46477	ENST00000408946.7	232.905	-0.0927946	0.296359	0.702831	0.858106	SMG1i	ENSG00000170473.17	PYM1	protein_coding	protein_coding	PYM1-203	1	TRUE	TRUE	FALSE
46478	ENST00000398213.4	684.949	-0.259909	0.179055	0.121679	0.328817	SMG1i	ENSG00000170473.17	PYM1	protein_coding	protein_coding	PYM1-202	2	FALSE	TRUE	TRUE
46479	ENST00000302533.6	22.1245	-0.227409	0.493375	0.378332	0.643685	SMG1i	ENSG00000170473.17	PYM1	protein_coding	protein_coding_CDS_not_defined	PYM1-201	3	FALSE	FALSE	FALSE
46480	ENST00000549939.1	29.4185	-0.774396	0.579464	0.0354349	0.137767	SMG1i	ENSG00000170473.17	PYM1	protein_coding	protein_coding	PYM1-206	5	FALSE	FALSE	FALSE
46481	ENST00000454792.2	11.8554	-0.161043	0.560483	0.150758	0.377845	SMG1i	ENSG00000170473.17	PYM1	protein_coding	protein_coding	PYM1-204	2	FALSE	TRUE	FALSE
46482	ENST00000331886.10	429.781	0.353498	0.569553	0.161324	0.393863	SMG1i	ENSG00000065357.20	DGKA	protein_coding	protein_coding	DGKA-201	5	TRUE	TRUE	TRUE
46483	ENST00000553084.5	28.2587	0.140237	0.56347	0.0121242	0.0618689	SMG1i	ENSG00000065357.20	DGKA	protein_coding	nonsense_mediated_decay	DGKA-240	1	FALSE	FALSE	FALSE
46484	ENST00000394147.5	63.2855	0.0485645	0.530244	0.609374	0.806292	SMG1i	ENSG00000065357.20	DGKA	protein_coding	protein_coding	DGKA-202	5	FALSE	TRUE	TRUE
46485	ENST00000549097.5	15.123	-0.0845084	0.547262	0.068179	0.220602	SMG1i	ENSG00000065357.20	DGKA	protein_coding	retained_intron	DGKA-220	1	FALSE	FALSE	FALSE
46486	ENST00000402956.7	58.8478	0.109105	0.553364	0.00300986	0.0207659	SMG1i	ENSG00000065357.20	DGKA	protein_coding	nonsense_mediated_decay	DGKA-203	1	FALSE	FALSE	FALSE
46487	ENST00000551156.5	88.1277	0.0231202	0.543224	0.013471	0.067035	SMG1i	ENSG00000065357.20	DGKA	protein_coding	protein_coding	DGKA-229	1	FALSE	TRUE	TRUE
46488	ENST00000552478.5	31.5019	0.33774	0.474942	0.251165	0.514131	SMG1i	ENSG00000065357.20	DGKA	protein_coding	retained_intron	DGKA-236	5	FALSE	FALSE	FALSE
46489	ENST00000551739.5	60.5305	0.148473	0.446116	0.571287	0.782704	SMG1i	ENSG00000065357.20	DGKA	protein_coding	retained_intron	DGKA-234	5	FALSE	FALSE	FALSE
46490	ENST00000552652.2	10.3242	0.263483	0.531336	0.301522	0.569931	SMG1i	ENSG00000065357.20	DGKA	protein_coding	retained_intron	DGKA-237	5	FALSE	FALSE	FALSE
46491	ENST00000548491.1	24.0723	-0.017859	0.540082	0.727002	0.871569	SMG1i	ENSG00000065357.20	DGKA	protein_coding	retained_intron	DGKA-216	2	FALSE	FALSE	FALSE
46492	ENST00000548747.6	13.9806	-0.0301295	0.540901	0.51387	0.746617	SMG1i	ENSG00000185664.15	PMEL	protein_coding	protein_coding	PMEL-206	1	TRUE	TRUE	TRUE
46493	ENST00000548493.5	27.7181	0.111542	0.555387	0.0288308	0.118623	SMG1i	ENSG00000185664.15	PMEL	protein_coding	protein_coding	PMEL-204	2	FALSE	TRUE	TRUE
46494	ENST00000555408.5	492.96	-0.073036	0.180357	0.666053	0.838144	SMG1i	ENSG00000123374.11	CDK2	protein_coding	nonsense_mediated_decay	CDK2-208	3	FALSE	FALSE	FALSE
46495	ENST00000553376.5	36.3687	-0.284337	0.521198	0.275902	0.54277	SMG1i	ENSG00000123374.11	CDK2	protein_coding	protein_coding	CDK2-204	5	FALSE	TRUE	FALSE
46496	ENST00000440311.6	14.8943	-0.0537204	0.534396	0.503602	0.739969	SMG1i	ENSG00000123374.11	CDK2	protein_coding	protein_coding	CDK2-203	2	FALSE	TRUE	FALSE
46497	ENST00000266970.9	3588.89	-0.220261	0.0808662	0.00591615	0.035653	SMG1i	ENSG00000123374.11	CDK2	protein_coding	protein_coding	CDK2-201	1	TRUE	TRUE	TRUE
46498	ENST00000354056.4	82.5134	-0.535171	0.975946	0.00486535	0.03047	SMG1i	ENSG00000123374.11	CDK2	protein_coding	protein_coding	CDK2-202	1	FALSE	TRUE	FALSE
46499	ENST00000554619.5	34.344	0.108255	0.470559	0.649232	0.828487	SMG1i	ENSG00000123374.11	CDK2	protein_coding	retained_intron	CDK2-206	5	FALSE	FALSE	FALSE
46500	ENST00000556656.5	26.4426	0.0815747	0.416141	0.763572	0.890382	SMG1i	ENSG00000123374.11	CDK2	protein_coding	protein_coding_CDS_not_defined	CDK2-212	3	FALSE	FALSE	FALSE
46501	ENST00000554545.1	45.0143	0.144951	0.564715	0.00877608	0.0483044	SMG1i	ENSG00000123374.11	CDK2	protein_coding	protein_coding_CDS_not_defined	CDK2-205	2	FALSE	FALSE	FALSE
46502	ENST00000553116.5	3631.21	-0.470042	0.164929	0.0026518	0.018733	SMG1i	ENSG00000111540.16	RAB5B	protein_coding	protein_coding	RAB5B-210	1	FALSE	TRUE	TRUE
46503	ENST00000549505.5	507.219	0.513442	0.362808	0.0686806	0.221832	SMG1i	ENSG00000111540.16	RAB5B	protein_coding	nonsense_mediated_decay	RAB5B-206	1	FALSE	FALSE	FALSE
46504	ENST00000360299.10	150.074	0.405183	0.466762	0.174486	0.413277	SMG1i	ENSG00000111540.16	RAB5B	protein_coding	protein_coding	RAB5B-201	1	TRUE	TRUE	TRUE
46505	ENST00000549034.1	11.2667	0.216535	0.534073	0.330933	0.599691	SMG1i	ENSG00000111540.16	RAB5B	protein_coding	retained_intron	RAB5B-205	2	FALSE	FALSE	FALSE
46506	ENST00000356124.8	257.513	-0.346584	0.324981	0.185125	0.428301	SMG1i	ENSG00000139531.13	SUOX	protein_coding	protein_coding	SUOX-202	1	FALSE	TRUE	TRUE
46507	ENST00000550121.5	8.07109	-0.0374737	0.525476	0.734988	NA	SMG1i	ENSG00000139531.13	SUOX	protein_coding	protein_coding_CDS_not_defined	SUOX-210	4	FALSE	FALSE	FALSE
46508	ENST00000266971.8	778.058	-0.485327	0.13856	0.000275568	0.00291165	SMG1i	ENSG00000139531.13	SUOX	protein_coding	protein_coding	SUOX-201	2	TRUE	TRUE	TRUE
46509	ENST00000394115.6	321.463	-0.0818115	0.533247	0.396516	0.659372	SMG1i	ENSG00000139531.13	SUOX	protein_coding	protein_coding	SUOX-204	2	FALSE	TRUE	TRUE
46510	ENST00000546833.5	8.37017	0.137959	0.515678	0.494052	NA	SMG1i	ENSG00000139531.13	SUOX	protein_coding	protein_coding	SUOX-206	5	FALSE	FALSE	FALSE
46511	ENST00000394109.7	95.2771	-0.0255155	0.407957	0.919446	0.96491	SMG1i	ENSG00000139531.13	SUOX	protein_coding	protein_coding	SUOX-203	1	FALSE	TRUE	TRUE
46512	ENST00000262032.9	129.743	-0.83449	0.773224	0.0270155	0.113118	SMG1i	ENSG00000123411.15	IKZF4	protein_coding	protein_coding	IKZF4-201	5	FALSE	TRUE	TRUE
46513	ENST00000431367.6	331.597	0.0529814	0.230459	0.802619	0.910266	SMG1i	ENSG00000123411.15	IKZF4	protein_coding	protein_coding	IKZF4-202	1	FALSE	TRUE	TRUE
46514	ENST00000551124.5	9.49514	-0.0855879	0.53635	0.403688	0.665662	SMG1i	ENSG00000123411.15	IKZF4	protein_coding	retained_intron	IKZF4-211	1	FALSE	FALSE	FALSE
46515	ENST00000356464.10	50.0158	-0.175851	0.547026	0.23711	0.497052	SMG1i	ENSG00000197728.11	RPS26	protein_coding	protein_coding	RPS26-201	1	FALSE	TRUE	TRUE
46516	ENST00000552361.1	10064.2	-0.479824	0.165405	0.00207717	0.0153888	SMG1i	ENSG00000197728.11	RPS26	protein_coding	protein_coding	RPS26-203	5	FALSE	TRUE	TRUE
46517	ENST00000646449.2	421.752	-0.633759	0.171724	9.61522e-05	0.00118275	SMG1i	ENSG00000197728.11	RPS26	protein_coding	protein_coding	RPS26-204	NA	TRUE	TRUE	TRUE
46518	ENST00000548590.1	218.376	-0.138648	0.214044	0.480154	0.722923	SMG1i	ENSG00000197728.11	RPS26	protein_coding	retained_intron	RPS26-202	5	FALSE	FALSE	FALSE
46519	ENST00000683059.1	48.2109	-0.0933728	0.551883	0.156997	0.387201	SMG1i	ENSG00000065361.17	ERBB3	protein_coding	protein_coding	ERBB3-228	NA	FALSE	TRUE	FALSE
46520	ENST00000411731.6	16.676	-0.269099	0.56153	0.225289	0.482372	SMG1i	ENSG00000065361.17	ERBB3	protein_coding	protein_coding	ERBB3-202	1	FALSE	TRUE	FALSE
46521	ENST00000267101.8	585.413	-0.316338	0.380936	0.251895	0.514854	SMG1i	ENSG00000065361.17	ERBB3	protein_coding	protein_coding	ERBB3-201	1	TRUE	TRUE	TRUE
46522	ENST00000682873.1	13.3731	-0.0228726	0.542057	0.38055	0.645739	SMG1i	ENSG00000065361.17	ERBB3	protein_coding	retained_intron	ERBB3-226	NA	FALSE	FALSE	FALSE
46523	ENST00000552766.5	3015.57	-0.584993	0.247168	0.00764008	0.0434719	SMG1i	ENSG00000170515.14	PA2G4	protein_coding	protein_coding	PA2G4-206	5	FALSE	TRUE	FALSE
46524	ENST00000303305.11	15010.9	-0.301284	0.0980768	0.00182699	0.0138648	SMG1i	ENSG00000170515.14	PA2G4	protein_coding	protein_coding	PA2G4-201	1	TRUE	TRUE	TRUE
46525	ENST00000553057.5	25.962	0.0715528	0.425493	0.789974	0.904179	SMG1i	ENSG00000170515.14	PA2G4	protein_coding	protein_coding	PA2G4-207	2	FALSE	FALSE	FALSE
46526	ENST00000551061.1	33.9102	-0.0198556	0.400192	0.938631	0.973346	SMG1i	ENSG00000170515.14	PA2G4	protein_coding	protein_coding	PA2G4-203	2	FALSE	FALSE	FALSE
46527	ENST00000550166.1	21.1429	-0.215115	0.453614	0.433739	0.689445	SMG1i	ENSG00000170515.14	PA2G4	protein_coding	retained_intron	PA2G4-202	3	FALSE	FALSE	FALSE
46528	ENST00000552528.1	13.358	-0.129082	0.472538	0.603919	0.803025	SMG1i	ENSG00000170515.14	PA2G4	protein_coding	retained_intron	PA2G4-205	2	FALSE	FALSE	FALSE
46529	ENST00000552266.1	36.1706	-0.142083	0.414029	0.600247	0.800851	SMG1i	ENSG00000170515.14	PA2G4	protein_coding	retained_intron	PA2G4-204	2	FALSE	FALSE	FALSE
46530	ENST00000501597.3	32048.3	-0.497375	0.0833096	1.41464e-09	5.16618e-08	SMG1i	ENSG00000229117.9	RPL41	protein_coding	protein_coding	RPL41-202	1	FALSE	TRUE	TRUE
46531	ENST00000546485.5	34.8963	0.162703	0.440119	0.545126	0.766052	SMG1i	ENSG00000229117.9	RPL41	protein_coding	protein_coding_CDS_not_defined	RPL41-203	2	FALSE	FALSE	FALSE
46532	ENST00000358888.7	241.081	0.335637	0.202716	0.0738564	0.233171	SMG1i	ENSG00000229117.9	RPL41	protein_coding	protein_coding_CDS_not_defined	RPL41-201	3	FALSE	FALSE	FALSE
46533	ENST00000546591.6	1940.98	-0.499302	0.104024	8.91148e-07	1.88825e-05	SMG1i	ENSG00000229117.9	RPL41	protein_coding	protein_coding	RPL41-204	1	TRUE	TRUE	TRUE
46534	ENST00000546654.1	21.5729	-0.0557953	0.487913	0.781227	0.899439	SMG1i	ENSG00000229117.9	RPL41	protein_coding	protein_coding_CDS_not_defined	RPL41-205	2	FALSE	FALSE	FALSE
46535	ENST00000552314.1	325.324	0.0641606	0.246562	0.770269	0.893948	SMG1i	ENSG00000229117.9	RPL41	protein_coding	protein_coding_CDS_not_defined	RPL41-206	2	FALSE	FALSE	FALSE
46536	ENST00000267113.4	413.076	-0.370996	0.476111	0.195232	0.442068	SMG1i	ENSG00000139641.13	ESYT1	protein_coding	protein_coding	ESYT1-201	1	FALSE	TRUE	FALSE
46537	ENST00000394048.10	7925.02	-0.268894	0.202212	0.145095	0.36898	SMG1i	ENSG00000139641.13	ESYT1	protein_coding	protein_coding	ESYT1-202	1	TRUE	TRUE	TRUE
46538	ENST00000550986.1	23.881	0.467388	0.518244	0.141472	0.362999	SMG1i	ENSG00000139641.13	ESYT1	protein_coding	protein_coding_CDS_not_defined	ESYT1-208	4	FALSE	FALSE	FALSE
46539	ENST00000547667.5	16.4834	0.253102	0.514192	0.32922	0.598013	SMG1i	ENSG00000139641.13	ESYT1	protein_coding	retained_intron	ESYT1-203	2	FALSE	FALSE	FALSE
46540	ENST00000550878.5	50.4044	-0.296691	0.41184	0.299566	0.568137	SMG1i	ENSG00000139641.13	ESYT1	protein_coding	protein_coding_CDS_not_defined	ESYT1-207	5	FALSE	FALSE	FALSE
46541	ENST00000548142.1	114.446	-0.233434	0.282914	0.333493	0.602164	SMG1i	ENSG00000139641.13	ESYT1	protein_coding	retained_intron	ESYT1-204	3	FALSE	FALSE	FALSE
46542	ENST00000550515.1	154.618	-0.0911086	0.526508	0.470961	0.716712	SMG1i	ENSG00000139641.13	ESYT1	protein_coding	retained_intron	ESYT1-206	2	FALSE	FALSE	FALSE
46543	ENST00000257940.7	485.359	-0.104551	0.206344	0.579558	0.78776	SMG1i	ENSG00000135482.7	ZC3H10	protein_coding	protein_coding	ZC3H10-201	1	TRUE	TRUE	TRUE
46544	ENST00000551880.1	17.537	0.0853273	0.442684	0.745076	0.880985	SMG1i	ENSG00000135482.7	ZC3H10	protein_coding	protein_coding	ZC3H10-204	2	FALSE	FALSE	FALSE
46545	ENST00000553066.5	55.6115	-0.178032	0.402807	0.514679	0.747153	SMG1i	ENSG00000196465.11	MYL6B	protein_coding	protein_coding	MYL6B-211	3	FALSE	TRUE	TRUE
46546	ENST00000550443.5	125.643	0.484148	0.40941	0.105157	0.297696	SMG1i	ENSG00000196465.11	MYL6B	protein_coding	protein_coding	MYL6B-207	1	FALSE	TRUE	TRUE
46547	ENST00000695999.1	2283.89	-0.271194	0.139398	0.0415395	0.154639	SMG1i	ENSG00000196465.11	MYL6B	protein_coding	protein_coding	MYL6B-212	NA	TRUE	TRUE	TRUE
46548	ENST00000551834.5	27.5259	0.16883	0.442113	0.532161	0.757998	SMG1i	ENSG00000196465.11	MYL6B	protein_coding	protein_coding	MYL6B-209	4	FALSE	FALSE	FALSE
46549	ENST00000405661.8	111.548	0.605611	0.315806	0.0225708	0.0989203	SMG1i	ENSG00000196465.11	MYL6B	protein_coding	retained_intron	MYL6B-201	2	FALSE	FALSE	FALSE
46550	ENST00000696000.1	62.7975	0.170897	0.349485	0.527635	0.755522	SMG1i	ENSG00000196465.11	MYL6B	protein_coding	nonsense_mediated_decay	MYL6B-213	NA	FALSE	FALSE	FALSE
46551	ENST00000552568.5	31.4041	0.220351	0.514512	0.352487	0.619863	SMG1i	ENSG00000196465.11	MYL6B	protein_coding	protein_coding	MYL6B-210	5	FALSE	TRUE	FALSE
46552	ENST00000550152.5	115.22	3.27923	0.778853	6.2899e-07	1.38375e-05	SMG1i	ENSG00000196465.11	MYL6B	protein_coding	protein_coding_CDS_not_defined	MYL6B-206	3	FALSE	FALSE	FALSE
46553	ENST00000548548.1	71.5325	0.190238	0.325815	0.469782	0.715827	SMG1i	ENSG00000196465.11	MYL6B	protein_coding	retained_intron	MYL6B-202	2	FALSE	FALSE	FALSE
46554	ENST00000550550.5	20.5521	-0.0900541	0.470545	0.702014	0.857692	SMG1i	ENSG00000196465.11	MYL6B	protein_coding	retained_intron	MYL6B-208	2	FALSE	FALSE	FALSE
46555	ENST00000548580.5	408.157	-0.812144	0.16982	5.37439e-07	1.2054e-05	SMG1i	ENSG00000092841.19	MYL6	protein_coding	protein_coding	MYL6-211	2	FALSE	TRUE	FALSE
46556	ENST00000550184.5	185.139	-0.266749	0.294095	0.279154	0.546568	SMG1i	ENSG00000092841.19	MYL6	protein_coding	retained_intron	MYL6-216	5	FALSE	FALSE	FALSE
46557	ENST00000348108.8	137.437	0.265958	0.336736	0.319944	0.588826	SMG1i	ENSG00000092841.19	MYL6	protein_coding	protein_coding	MYL6-202	3	FALSE	TRUE	FALSE
46558	ENST00000549017.5	29.456	-0.389787	0.531076	0.185175	0.428354	SMG1i	ENSG00000092841.19	MYL6	protein_coding	protein_coding	MYL6-213	3	FALSE	TRUE	FALSE
46559	ENST00000547703.5	172.523	-0.386891	0.286832	0.112977	0.312568	SMG1i	ENSG00000092841.19	MYL6	protein_coding	retained_intron	MYL6-208	5	FALSE	FALSE	FALSE
46560	ENST00000550697.6	2551.38	-0.0590556	0.125283	0.627444	0.816374	SMG1i	ENSG00000092841.19	MYL6	protein_coding	protein_coding	MYL6-218	1	TRUE	TRUE	FALSE
46561	ENST00000536128.5	81.6278	-0.0569503	0.344343	0.827482	0.922067	SMG1i	ENSG00000092841.19	MYL6	protein_coding	protein_coding	MYL6-203	2	FALSE	TRUE	FALSE
46562	ENST00000547649.5	16356.8	-0.394166	0.0586815	1.46978e-11	7.39028e-10	SMG1i	ENSG00000092841.19	MYL6	protein_coding	protein_coding	MYL6-207	1	FALSE	TRUE	TRUE
46563	ENST00000548725.5	21.244	0.42307	0.570917	0.157011	0.387206	SMG1i	ENSG00000092841.19	MYL6	protein_coding	retained_intron	MYL6-212	2	FALSE	FALSE	FALSE
46564	ENST00000547408.5	8.89992	-0.0858058	0.536702	0.396521	0.659372	SMG1i	ENSG00000092841.19	MYL6	protein_coding	protein_coding	MYL6-206	3	FALSE	TRUE	FALSE
46565	ENST00000551589.5	191.636	-0.209772	0.244887	0.334694	0.603243	SMG1i	ENSG00000092841.19	MYL6	protein_coding	protein_coding	MYL6-219	2	FALSE	TRUE	FALSE
46566	ENST00000550639.1	11.3911	0.259558	0.528515	0.306527	0.57539	SMG1i	ENSG00000092841.19	MYL6	protein_coding	protein_coding_CDS_not_defined	MYL6-217	5	FALSE	FALSE	FALSE
46567	ENST00000548400.5	89.3711	-0.557273	0.361989	0.0515073	0.18032	SMG1i	ENSG00000092841.19	MYL6	protein_coding	protein_coding	MYL6-210	3	FALSE	TRUE	FALSE
46568	ENST00000551954.1	11.9586	-0.564593	0.724476	0.0785896	0.243643	SMG1i	ENSG00000092841.19	MYL6	protein_coding	protein_coding_CDS_not_defined	MYL6-220	2	FALSE	FALSE	FALSE
46569	ENST00000550164.6	8279.88	-0.283033	0.107817	0.00726265	0.0418209	SMG1i	ENSG00000139613.12	SMARCC2	protein_coding	protein_coding	SMARCC2-209	5	TRUE	TRUE	FALSE
46570	ENST00000394023.7	274.028	-0.297167	0.231821	0.155606	0.384985	SMG1i	ENSG00000139613.12	SMARCC2	protein_coding	protein_coding	SMARCC2-203	1	FALSE	TRUE	TRUE
46571	ENST00000347471.8	803.09	-0.978223	0.237892	7.59086e-06	0.000128959	SMG1i	ENSG00000139613.12	SMARCC2	protein_coding	protein_coding	SMARCC2-202	1	FALSE	TRUE	FALSE
46572	ENST00000552674.5	47.2567	0.0815652	0.550217	0.172161	0.409917	SMG1i	ENSG00000139613.12	SMARCC2	protein_coding	nonsense_mediated_decay	SMARCC2-214	2	FALSE	FALSE	FALSE
46573	ENST00000267064.8	1219.14	-0.172309	0.51907	0.349725	0.617551	SMG1i	ENSG00000139613.12	SMARCC2	protein_coding	protein_coding	SMARCC2-201	1	FALSE	TRUE	FALSE
46574	ENST00000549209.5	341.714	-0.472019	0.254196	0.0352364	0.13722	SMG1i	ENSG00000139613.12	SMARCC2	protein_coding	protein_coding_CDS_not_defined	SMARCC2-206	5	FALSE	FALSE	FALSE
46575	ENST00000548130.5	186.713	0.693676	0.41322	0.026416	0.111262	SMG1i	ENSG00000139613.12	SMARCC2	protein_coding	retained_intron	SMARCC2-205	5	FALSE	FALSE	FALSE
46576	ENST00000549757.5	77.3407	-0.292651	0.379603	0.295347	0.563232	SMG1i	ENSG00000139613.12	SMARCC2	protein_coding	retained_intron	SMARCC2-207	5	FALSE	FALSE	FALSE
46577	ENST00000550859.5	23.9784	0.892021	0.931385	0.0280625	0.11632	SMG1i	ENSG00000139613.12	SMARCC2	protein_coding	protein_coding_CDS_not_defined	SMARCC2-211	3	FALSE	FALSE	FALSE
46578	ENST00000553176.1	16.9167	0.696354	0.833213	0.049593	0.175399	SMG1i	ENSG00000258199.1	ENSG00000258199	lncRNA	lncRNA	ENST00000553176	2	TRUE	TRUE	FALSE
46579	ENST00000345093.9	283.792	0.0406568	0.413798	0.874215	0.943753	SMG1i	ENSG00000181852.18	RNF41	protein_coding	protein_coding	RNF41-201	1	TRUE	TRUE	TRUE
46580	ENST00000615206.4	165.122	-0.00933403	0.539658	0.742828	0.879875	SMG1i	ENSG00000181852.18	RNF41	protein_coding	protein_coding	RNF41-212	5	FALSE	TRUE	TRUE
46581	ENST00000547967.5	36.1681	1.58973	0.753479	0.00217672	0.0159698	SMG1i	ENSG00000181852.18	RNF41	protein_coding	nonsense_mediated_decay	RNF41-203	1	FALSE	FALSE	FALSE
46582	ENST00000394013.6	876.124	-0.0841886	0.145517	0.546604	0.766895	SMG1i	ENSG00000181852.18	RNF41	protein_coding	protein_coding	RNF41-202	1	FALSE	TRUE	FALSE
46583	ENST00000552656.5	238.764	-0.131309	0.545989	0.215103	0.469296	SMG1i	ENSG00000181852.18	RNF41	protein_coding	protein_coding	RNF41-211	1	FALSE	TRUE	TRUE
46584	ENST00000548225.1	19.8496	-0.0469791	0.438799	0.851667	0.933197	SMG1i	ENSG00000181852.18	RNF41	protein_coding	retained_intron	RNF41-205	5	FALSE	FALSE	FALSE
46585	ENST00000447747.5	17.4816	-0.207692	0.538265	0.303713	0.572577	SMG1i	ENSG00000139579.13	NABP2	protein_coding	protein_coding	NABP2-205	5	FALSE	FALSE	FALSE
46586	ENST00000399713.6	29.8686	-0.1995	0.442059	0.467876	0.714238	SMG1i	ENSG00000139579.13	NABP2	protein_coding	protein_coding	NABP2-204	5	FALSE	FALSE	FALSE
46587	ENST00000267023.9	1743.19	-0.342233	0.145785	0.0143834	0.0703855	SMG1i	ENSG00000139579.13	NABP2	protein_coding	protein_coding	NABP2-201	1	TRUE	TRUE	TRUE
46588	ENST00000479016.2	32.9575	-0.0874201	0.458642	0.715222	0.864631	SMG1i	ENSG00000139579.13	NABP2	protein_coding	retained_intron	NABP2-206	2	FALSE	FALSE	FALSE
46589	ENST00000380198.6	840.986	-0.633058	0.383787	0.0309908	0.124984	SMG1i	ENSG00000139579.13	NABP2	protein_coding	protein_coding	NABP2-203	1	FALSE	TRUE	TRUE
46590	ENST00000341463.5	159.152	0.0794683	0.276562	0.740078	0.878529	SMG1i	ENSG00000139579.13	NABP2	protein_coding	protein_coding	NABP2-202	3	FALSE	TRUE	TRUE
46591	ENST00000548241.1	12.505	-0.0052879	0.487744	0.977713	0.990585	SMG1i	ENSG00000139645.11	ANKRD52	protein_coding	protein_coding_CDS_not_defined	ANKRD52-203	3	FALSE	FALSE	FALSE
46592	ENST00000267116.8	7892.52	-0.224074	0.140216	0.0965008	0.280827	SMG1i	ENSG00000139645.11	ANKRD52	protein_coding	protein_coding	ANKRD52-201	1	TRUE	TRUE	TRUE
46593	ENST00000680755.1	11.8581	0.0565628	0.528673	0.74687	0.881793	SMG1i	ENSG00000139645.11	ANKRD52	protein_coding	protein_coding_CDS_not_defined	ANKRD52-207	NA	FALSE	FALSE	FALSE
46594	ENST00000680026.1	25.0261	-0.129892	0.430066	0.629306	0.817467	SMG1i	ENSG00000139645.11	ANKRD52	protein_coding	retained_intron	ANKRD52-205	NA	FALSE	FALSE	FALSE
46595	ENST00000551911.5	58.619	-0.472927	0.417273	0.116306	0.318688	SMG1i	ENSG00000135469.14	COQ10A	protein_coding	retained_intron	COQ10A-209	5	FALSE	FALSE	FALSE
46596	ENST00000433805.6	232.5	-0.1232	0.490457	0.539744	0.762726	SMG1i	ENSG00000135469.14	COQ10A	protein_coding	protein_coding	COQ10A-202	1	FALSE	TRUE	FALSE
46597	ENST00000546614.1	26.5846	-0.00144662	0.394285	0.993211	0.997322	SMG1i	ENSG00000135469.14	COQ10A	protein_coding	retained_intron	COQ10A-204	3	FALSE	FALSE	FALSE
46598	ENST00000546544.5	57.2709	-0.0144339	0.540051	0.632255	0.818762	SMG1i	ENSG00000135469.14	COQ10A	protein_coding	protein_coding	COQ10A-203	1	FALSE	TRUE	FALSE
46599	ENST00000549545.1	93.5009	-0.458247	0.426096	0.126826	0.33779	SMG1i	ENSG00000135469.14	COQ10A	protein_coding	retained_intron	COQ10A-205	2	FALSE	FALSE	FALSE
46600	ENST00000351328.8	13927.2	-0.537524	0.238752	0.0114872	0.0594126	SMG1i	ENSG00000062485.19	CS	protein_coding	protein_coding	CS-201	1	TRUE	TRUE	TRUE
46601	ENST00000548567.5	463.801	0.174452	0.235758	0.410983	0.671223	SMG1i	ENSG00000062485.19	CS	protein_coding	protein_coding	CS-212	1	FALSE	TRUE	FALSE
46602	ENST00000546621.5	75.0967	0.414898	0.469922	0.170758	0.407868	SMG1i	ENSG00000062485.19	CS	protein_coding	retained_intron	CS-204	2	FALSE	FALSE	FALSE
46603	ENST00000546891.5	26.9493	2.02922	1.71616	0.00419463	0.0270476	SMG1i	ENSG00000062485.19	CS	protein_coding	nonsense_mediated_decay	CS-205	2	FALSE	FALSE	FALSE
46604	ENST00000546585.1	18.1794	-0.166488	0.457823	0.526856	0.755098	SMG1i	ENSG00000062485.19	CS	protein_coding	retained_intron	CS-203	2	FALSE	FALSE	FALSE
46605	ENST00000548849.5	249.972	-0.652399	0.544249	0.0523487	0.182435	SMG1i	ENSG00000062485.19	CS	protein_coding	nonsense_mediated_decay	CS-214	3	FALSE	FALSE	FALSE
46606	ENST00000550734.5	11.7649	-0.0350441	0.531114	0.66456	0.837233	SMG1i	ENSG00000062485.19	CS	protein_coding	protein_coding	CS-221	5	FALSE	FALSE	FALSE
46607	ENST00000551473.5	7.34746	-0.0585145	0.499786	0.761807	NA	SMG1i	ENSG00000062485.19	CS	protein_coding	protein_coding	CS-228	3	FALSE	FALSE	FALSE
46608	ENST00000550655.5	16.7399	-0.370062	0.680677	0.0526681	0.183304	SMG1i	ENSG00000062485.19	CS	protein_coding	protein_coding	CS-219	2	FALSE	FALSE	FALSE
46609	ENST00000551430.6	27.0595	0.0429318	0.518038	0.758566	0.887789	SMG1i	ENSG00000062485.19	CS	protein_coding	protein_coding	CS-226	3	FALSE	FALSE	FALSE
46610	ENST00000550996.1	125.678	-0.234174	0.271403	0.317625	0.586586	SMG1i	ENSG00000062485.19	CS	protein_coding	retained_intron	CS-222	2	FALSE	FALSE	FALSE
46611	ENST00000549318.5	27.95	0.0444779	0.532403	0.589997	0.79424	SMG1i	ENSG00000144785.8	ENSG00000144785	protein_coding	protein_coding	ENST00000549318	5	TRUE	TRUE	TRUE
46612	ENST00000548360.1	400.262	-0.238202	0.287516	0.324611	0.59349	SMG1i	ENSG00000144785.8	ENSG00000144785	protein_coding	protein_coding	ENST00000548360	4	FALSE	FALSE	FALSE
46613	ENST00000549565.4	18.9115	0.007086	0.434055	0.980543	0.991959	SMG1i	ENSG00000257303.4	CNPY2-AS1	lncRNA	lncRNA	CNPY2-AS1-201	2	FALSE	TRUE	FALSE
46614	ENST00000660360.2	56.8824	-0.388235	0.407262	0.185083	0.428242	SMG1i	ENSG00000257303.4	CNPY2-AS1	lncRNA	lncRNA	CNPY2-AS1-203	NA	TRUE	TRUE	FALSE
46615	ENST00000273308.9	336.528	-0.630845	0.225079	0.00210144	0.0155335	SMG1i	ENSG00000257727.6	CNPY2	protein_coding	protein_coding	CNPY2-201	1	TRUE	TRUE	TRUE
46616	ENST00000546937.5	135.153	0.326103	0.411558	0.255903	0.519637	SMG1i	ENSG00000257727.6	CNPY2	protein_coding	retained_intron	CNPY2-204	2	FALSE	FALSE	FALSE
46617	ENST00000553191.1	867.749	-0.150825	0.213183	0.438184	0.693032	SMG1i	ENSG00000257727.6	CNPY2	protein_coding	nonsense_mediated_decay	CNPY2-212	2	FALSE	FALSE	FALSE
46618	ENST00000551475.5	663.814	-0.328466	0.189682	0.0642451	0.211513	SMG1i	ENSG00000257727.6	CNPY2	protein_coding	protein_coding	CNPY2-209	5	FALSE	FALSE	FALSE
46619	ENST00000551720.5	69.8282	-0.0333981	0.341803	0.897183	0.954053	SMG1i	ENSG00000257727.6	CNPY2	protein_coding	protein_coding_CDS_not_defined	CNPY2-210	3	FALSE	FALSE	FALSE
46620	ENST00000551276.1	37.0334	0.324478	0.435504	0.269018	0.534892	SMG1i	ENSG00000257727.6	CNPY2	protein_coding	protein_coding_CDS_not_defined	CNPY2-207	5	FALSE	FALSE	FALSE
46621	ENST00000548013.5	360.815	-0.226688	0.17583	0.17148	0.408902	SMG1i	ENSG00000257727.6	CNPY2	protein_coding	retained_intron	CNPY2-206	1	FALSE	FALSE	FALSE
46622	ENST00000546388.1	15.847	0.0307427	0.462573	0.898397	0.954482	SMG1i	ENSG00000257727.6	CNPY2	protein_coding	retained_intron	CNPY2-202	1	FALSE	FALSE	FALSE
46623	ENST00000610546.4	21.3165	0.0936909	0.537654	0.363414	0.630381	SMG1i	ENSG00000135473.16	PAN2	protein_coding	protein_coding	PAN2-221	5	FALSE	TRUE	FALSE
46624	ENST00000551359.5	347.464	0.157325	0.291973	0.520618	0.750962	SMG1i	ENSG00000135473.16	PAN2	protein_coding	retained_intron	PAN2-217	5	FALSE	FALSE	FALSE
46625	ENST00000440411.8	853.819	0.0870724	0.170099	0.591001	0.794846	SMG1i	ENSG00000135473.16	PAN2	protein_coding	protein_coding	PAN2-203	1	TRUE	TRUE	TRUE
46626	ENST00000257931.9	414.449	0.109206	0.20209	0.561838	0.776689	SMG1i	ENSG00000135473.16	PAN2	protein_coding	protein_coding	PAN2-201	1	FALSE	TRUE	FALSE
46627	ENST00000547226.5	462.928	0.555986	0.167535	0.000474694	0.0045921	SMG1i	ENSG00000135473.16	PAN2	protein_coding	retained_intron	PAN2-205	5	FALSE	FALSE	FALSE
46628	ENST00000425394.7	31.62	-0.0408232	0.541114	0.482471	0.724609	SMG1i	ENSG00000135473.16	PAN2	protein_coding	protein_coding	PAN2-202	1	FALSE	TRUE	FALSE
46629	ENST00000553230.1	16.8404	0.194656	0.551297	0.248599	0.510915	SMG1i	ENSG00000135473.16	PAN2	protein_coding	retained_intron	PAN2-220	2	FALSE	FALSE	FALSE
46630	ENST00000547100.1	52.3361	0.151874	0.356101	0.576405	0.785831	SMG1i	ENSG00000135473.16	PAN2	protein_coding	retained_intron	PAN2-204	3	FALSE	FALSE	FALSE
46631	ENST00000550028.1	41.5547	0.129813	0.545783	0.246493	0.508367	SMG1i	ENSG00000135473.16	PAN2	protein_coding	retained_intron	PAN2-215	2	FALSE	FALSE	FALSE
46632	ENST00000552630.1	8.59568	0.10258	0.49891	0.627788	NA	SMG1i	ENSG00000135473.16	PAN2	protein_coding	retained_intron	PAN2-218	3	FALSE	FALSE	FALSE
46633	ENST00000547994.5	97.8838	0.0386375	0.452815	0.874933	0.944032	SMG1i	ENSG00000135473.16	PAN2	protein_coding	retained_intron	PAN2-208	1	FALSE	FALSE	FALSE
46634	ENST00000552868.1	15.1328	-0.026469	0.530257	0.746534	0.881607	SMG1i	ENSG00000135473.16	PAN2	protein_coding	retained_intron	PAN2-219	3	FALSE	FALSE	FALSE
46635	ENST00000549073.1	39.3442	0.808464	0.534844	0.0262814	0.110818	SMG1i	ENSG00000135473.16	PAN2	protein_coding	retained_intron	PAN2-211	4	FALSE	FALSE	FALSE
46636	ENST00000550555.1	21.0741	-0.0886544	0.438958	0.731468	0.874061	SMG1i	ENSG00000135473.16	PAN2	protein_coding	retained_intron	PAN2-216	4	FALSE	FALSE	FALSE
46637	ENST00000547518.1	15.1997	0.540115	0.684136	0.0902204	0.268119	SMG1i	ENSG00000135473.16	PAN2	protein_coding	retained_intron	PAN2-206	4	FALSE	FALSE	FALSE
46638	ENST00000556539.5	884.298	0.535514	0.329537	0.0456989	0.165415	SMG1i	ENSG00000170581.15	STAT2	protein_coding	protein_coding_CDS_not_defined	STAT2-207	1	FALSE	FALSE	FALSE
46639	ENST00000314128.9	1081.98	-0.206507	0.476499	0.387147	0.651397	SMG1i	ENSG00000170581.15	STAT2	protein_coding	protein_coding	STAT2-201	1	TRUE	TRUE	TRUE
46640	ENST00000698178.1	35.2388	-0.01453	0.540459	0.753752	0.885438	SMG1i	ENSG00000170581.15	STAT2	protein_coding	retained_intron	STAT2-225	NA	FALSE	FALSE	FALSE
46641	ENST00000698179.1	97.4852	-0.157428	0.413151	0.557643	0.773845	SMG1i	ENSG00000170581.15	STAT2	protein_coding	retained_intron	STAT2-226	NA	FALSE	FALSE	FALSE
46642	ENST00000698181.1	86.9579	0.0800288	0.534739	0.409503	0.670334	SMG1i	ENSG00000170581.15	STAT2	protein_coding	retained_intron	STAT2-228	NA	FALSE	FALSE	FALSE
46643	ENST00000698182.1	24.4672	0.0225781	0.539971	0.689468	0.850841	SMG1i	ENSG00000170581.15	STAT2	protein_coding	retained_intron	STAT2-229	NA	FALSE	FALSE	FALSE
46644	ENST00000698184.1	63.7174	9.97176	3.23787	7.15813e-08	1.94044e-06	SMG1i	ENSG00000170581.15	STAT2	protein_coding	retained_intron	STAT2-231	NA	FALSE	FALSE	FALSE
46645	ENST00000698187.1	15.1973	0.0788684	0.546009	0.100852	0.289301	SMG1i	ENSG00000170581.15	STAT2	protein_coding	retained_intron	STAT2-234	NA	FALSE	FALSE	FALSE
46646	ENST00000698188.1	124.745	0.07046	0.421133	0.803536	0.910581	SMG1i	ENSG00000170581.15	STAT2	protein_coding	retained_intron	STAT2-235	NA	FALSE	FALSE	FALSE
46647	ENST00000651915.1	22.0635	0.0203702	0.53991	0.71793	0.8663	SMG1i	ENSG00000170581.15	STAT2	protein_coding	protein_coding	STAT2-218	NA	FALSE	TRUE	FALSE
46648	ENST00000555488.2	124.812	-0.279414	0.28271	0.247273	0.509336	SMG1i	ENSG00000170581.15	STAT2	protein_coding	retained_intron	STAT2-203	3	FALSE	FALSE	FALSE
46649	ENST00000651078.1	26.8115	-0.220032	0.604994	0.0041236	0.0266881	SMG1i	ENSG00000170581.15	STAT2	protein_coding	retained_intron	STAT2-214	NA	FALSE	FALSE	FALSE
46650	ENST00000652091.1	272.553	0.890831	0.585413	0.0170722	0.0803415	SMG1i	ENSG00000170581.15	STAT2	protein_coding	retained_intron	STAT2-221	NA	FALSE	FALSE	FALSE
46651	ENST00000650805.1	63.8129	0.859637	0.710698	0.0274442	0.114439	SMG1i	ENSG00000170581.15	STAT2	protein_coding	nonsense_mediated_decay	STAT2-213	NA	FALSE	FALSE	FALSE
46652	ENST00000698189.1	209.169	0.175838	0.521428	0.357731	0.624966	SMG1i	ENSG00000170581.15	STAT2	protein_coding	retained_intron	STAT2-236	NA	FALSE	FALSE	FALSE
46653	ENST00000556140.6	34.7864	0.145366	0.556169	0.147004	0.372126	SMG1i	ENSG00000170581.15	STAT2	protein_coding	retained_intron	STAT2-206	2	FALSE	FALSE	FALSE
46654	ENST00000557235.5	71.8965	-0.0447036	0.541387	0.435417	0.690772	SMG1i	ENSG00000170581.15	STAT2	protein_coding	protein_coding	STAT2-210	2	FALSE	TRUE	FALSE
46655	ENST00000698194.1	37.4138	-0.02225	0.404221	0.932195	0.97072	SMG1i	ENSG00000170581.15	STAT2	protein_coding	retained_intron	STAT2-241	NA	FALSE	FALSE	FALSE
46656	ENST00000698195.1	10.9058	0.143879	0.493728	0.543703	0.765205	SMG1i	ENSG00000170581.15	STAT2	protein_coding	retained_intron	STAT2-242	NA	FALSE	FALSE	FALSE
46657	ENST00000610448.1	15.1192	0.259636	0.598625	0.119549	0.324908	SMG1i	ENSG00000276272.1	ENSG00000276272	lncRNA	lncRNA	ENST00000610448	NA	TRUE	TRUE	FALSE
46658	ENST00000553532.6	2879.9	-0.193243	0.189442	0.274486	0.541228	SMG1i	ENSG00000111602.12	TIMELESS	protein_coding	protein_coding	TIMELESS-203	1	TRUE	TRUE	TRUE
46659	ENST00000229201.4	8079.73	-0.314805	0.046898	1.93656e-11	9.55392e-10	SMG1i	ENSG00000111602.12	TIMELESS	protein_coding	protein_coding	TIMELESS-201	5	FALSE	TRUE	FALSE
46660	ENST00000557589.1	1535.21	0.138093	0.28905	0.569341	0.781322	SMG1i	ENSG00000111602.12	TIMELESS	protein_coding	retained_intron	TIMELESS-205	2	FALSE	FALSE	FALSE
46661	ENST00000555808.1	30.0743	-0.25676	0.467377	0.35418	0.621469	SMG1i	ENSG00000111602.12	TIMELESS	protein_coding	retained_intron	TIMELESS-204	3	FALSE	FALSE	FALSE
46662	ENST00000338146.7	750.559	0.179401	0.149276	0.210101	0.462232	SMG1i	ENSG00000176422.14	SPRYD4	protein_coding	protein_coding	SPRYD4-201	1	TRUE	TRUE	TRUE
46663	ENST00000623608.3	73.983	0.0769078	0.547858	0.269402	0.535343	SMG1i	ENSG00000135423.13	GLS2	protein_coding	protein_coding	GLS2-217	1	FALSE	TRUE	FALSE
46664	ENST00000610413.4	90.1928	-0.0539973	0.532639	0.535763	0.760136	SMG1i	ENSG00000135423.13	GLS2	protein_coding	protein_coding	GLS2-216	5	FALSE	TRUE	FALSE
46665	ENST00000311966.9	314.642	-0.281569	0.302379	0.260085	0.524534	SMG1i	ENSG00000135423.13	GLS2	protein_coding	protein_coding	GLS2-201	1	TRUE	TRUE	TRUE
46666	ENST00000547203.1	10.3373	-0.229251	0.555686	0.259058	0.523212	SMG1i	ENSG00000257576.1	HSPD1P4	processed_pseudogene	processed_pseudogene	HSPD1P4-201	NA	TRUE	TRUE	FALSE
46667	ENST00000262031.10	2379.9	0.486371	0.14387	0.000419943	0.00413523	SMG1i	ENSG00000076067.13	RBMS2	protein_coding	protein_coding	RBMS2-201	1	TRUE	TRUE	TRUE
46668	ENST00000552247.6	49.6666	-0.179605	0.582016	0.00103779	0.00878406	SMG1i	ENSG00000076067.13	RBMS2	protein_coding	protein_coding	RBMS2-207	5	FALSE	TRUE	FALSE
46669	ENST00000551369.5	20.5571	0.109833	0.553095	0.0284334	0.117455	SMG1i	ENSG00000076067.13	RBMS2	protein_coding	nonsense_mediated_decay	RBMS2-205	4	FALSE	FALSE	FALSE
46670	ENST00000552916.5	69.2103	0.622288	0.790775	0.0517505	0.180996	SMG1i	ENSG00000076067.13	RBMS2	protein_coding	nonsense_mediated_decay	RBMS2-208	1	FALSE	FALSE	FALSE
46671	ENST00000550726.5	140.595	-0.174172	0.567351	0.0924606	0.272459	SMG1i	ENSG00000076067.13	RBMS2	protein_coding	protein_coding	RBMS2-204	2	FALSE	TRUE	FALSE
46672	ENST00000542360.1	69.5646	0.336071	0.682019	0.00978573	0.0525036	SMG1i	ENSG00000076067.13	RBMS2	protein_coding	protein_coding	RBMS2-202	2	FALSE	TRUE	FALSE
46673	ENST00000549884.6	3185.52	-0.366146	0.345038	0.169158	0.405417	SMG1i	ENSG00000076108.12	BAZ2A	protein_coding	protein_coding	BAZ2A-211	2	TRUE	TRUE	FALSE
46674	ENST00000379441.7	233.049	-0.13794	0.536748	0.309932	0.578812	SMG1i	ENSG00000076108.12	BAZ2A	protein_coding	protein_coding	BAZ2A-201	1	FALSE	TRUE	FALSE
46675	ENST00000551812.5	6632.79	-0.160621	0.0494465	0.00114	0.00948671	SMG1i	ENSG00000076108.12	BAZ2A	protein_coding	protein_coding	BAZ2A-214	1	FALSE	TRUE	TRUE
46676	ENST00000549787.5	326.218	-0.489058	0.418359	0.100116	0.288034	SMG1i	ENSG00000076108.12	BAZ2A	protein_coding	protein_coding	BAZ2A-210	1	FALSE	FALSE	FALSE
46677	ENST00000553222.1	11.2458	-0.0524492	0.543193	0.177136	0.417	SMG1i	ENSG00000076108.12	BAZ2A	protein_coding	protein_coding_CDS_not_defined	BAZ2A-217	2	FALSE	FALSE	FALSE
46678	ENST00000551759.1	69.5326	-0.196193	0.387507	0.476082	0.720106	SMG1i	ENSG00000076108.12	BAZ2A	protein_coding	retained_intron	BAZ2A-213	5	FALSE	FALSE	FALSE
46679	ENST00000551996.1	48.7723	0.0220109	0.526652	0.857348	0.935715	SMG1i	ENSG00000076108.12	BAZ2A	protein_coding	protein_coding	BAZ2A-216	5	FALSE	FALSE	FALSE
46680	ENST00000551959.1	13.7631	-0.278499	0.589685	0.177912	0.418027	SMG1i	ENSG00000076108.12	BAZ2A	protein_coding	protein_coding_CDS_not_defined	BAZ2A-215	4	FALSE	FALSE	FALSE
46681	ENST00000549506.5	57.5244	0.209479	0.389516	0.452399	0.703874	SMG1i	ENSG00000076108.12	BAZ2A	protein_coding	protein_coding	BAZ2A-208	2	FALSE	FALSE	FALSE
46682	ENST00000262030.8	30336.7	-0.62107	0.0847866	7.88418e-14	5.41624e-12	SMG1i	ENSG00000110955.9	ATP5F1B	protein_coding	protein_coding	ATP5F1B-201	1	TRUE	TRUE	TRUE
46683	ENST00000551182.1	97.0052	0.0642018	0.508104	0.695917	0.854151	SMG1i	ENSG00000110955.9	ATP5F1B	protein_coding	protein_coding_CDS_not_defined	ATP5F1B-208	2	FALSE	FALSE	FALSE
46684	ENST00000551020.5	55.261	-0.747059	0.450012	0.0243728	0.104704	SMG1i	ENSG00000110955.9	ATP5F1B	protein_coding	protein_coding	ATP5F1B-207	3	FALSE	FALSE	FALSE
46685	ENST00000550162.1	325.232	0.132931	0.197207	0.469929	0.71587	SMG1i	ENSG00000110955.9	ATP5F1B	protein_coding	protein_coding_CDS_not_defined	ATP5F1B-206	2	FALSE	FALSE	FALSE
46686	ENST00000552959.5	154.142	-0.067339	0.507601	0.657164	0.833013	SMG1i	ENSG00000110955.9	ATP5F1B	protein_coding	protein_coding	ATP5F1B-210	3	FALSE	FALSE	FALSE
46687	ENST00000551570.5	11.9394	-0.0751174	0.472065	0.748768	0.882855	SMG1i	ENSG00000110955.9	ATP5F1B	protein_coding	protein_coding	ATP5F1B-209	3	FALSE	FALSE	FALSE
46688	ENST00000537473.2	517.494	1.22596	0.304527	7.4102e-06	0.000126354	SMG1i	ENSG00000110958.16	PTGES3	protein_coding	protein_coding_CDS_not_defined	PTGES3-206	2	FALSE	FALSE	FALSE
46689	ENST00000614328.4	630.774	-0.553595	0.1684	0.000524345	0.00499797	SMG1i	ENSG00000110958.16	PTGES3	protein_coding	protein_coding	PTGES3-207	3	FALSE	TRUE	FALSE
46690	ENST00000262033.11	24432.5	-0.465544	0.0992151	1.72905e-06	3.42887e-05	SMG1i	ENSG00000110958.16	PTGES3	protein_coding	protein_coding	PTGES3-201	1	TRUE	TRUE	TRUE
46691	ENST00000414274.7	2316.82	-0.0856961	0.200628	0.644294	0.825533	SMG1i	ENSG00000110958.16	PTGES3	protein_coding	protein_coding	PTGES3-202	2	FALSE	TRUE	FALSE
46692	ENST00000448157.6	196.506	-0.246059	0.298063	0.318861	0.587629	SMG1i	ENSG00000110958.16	PTGES3	protein_coding	protein_coding	PTGES3-204	2	FALSE	TRUE	FALSE
46693	ENST00000546862.6	119.236	1.65617	0.466791	2.92937e-05	0.000425072	SMG1i	ENSG00000196531.14	NACA	protein_coding	protein_coding	NACA-206	3	FALSE	TRUE	FALSE
46694	ENST00000679092.1	95.4375	-0.1182	0.442235	0.637408	0.821575	SMG1i	ENSG00000196531.14	NACA	protein_coding	protein_coding	NACA-226	NA	FALSE	TRUE	FALSE
46695	ENST00000454682.6	218.444	0.0957303	0.207667	0.616788	0.810999	SMG1i	ENSG00000196531.14	NACA	protein_coding	protein_coding	NACA-203	5	TRUE	TRUE	FALSE
46696	ENST00000550920.6	21.7994	0.755024	0.925879	0.0362524	0.140169	SMG1i	ENSG00000196531.14	NACA	protein_coding	protein_coding	NACA-214	5	FALSE	TRUE	FALSE
46697	ENST00000678376.1	14344.3	-0.431022	0.166082	0.00595837	0.0358524	SMG1i	ENSG00000196531.14	NACA	protein_coding	protein_coding	NACA-224	NA	FALSE	TRUE	FALSE
46698	ENST00000356769.7	92.8335	0.188967	0.294577	0.448256	0.700972	SMG1i	ENSG00000196531.14	NACA	protein_coding	protein_coding	NACA-201	1	FALSE	TRUE	TRUE
46699	ENST00000552540.5	26.319	0.0771872	0.546841	0.0184018	0.0850106	SMG1i	ENSG00000196531.14	NACA	protein_coding	protein_coding	NACA-220	1	FALSE	TRUE	TRUE
46700	ENST00000393891.8	3279.71	-0.317459	0.119689	0.00619663	0.0369339	SMG1i	ENSG00000196531.14	NACA	protein_coding	protein_coding	NACA-202	1	FALSE	TRUE	TRUE
46701	ENST00000548386.6	149.017	-0.0740708	0.282196	0.755847	0.886425	SMG1i	ENSG00000196531.14	NACA	protein_coding	retained_intron	NACA-209	2	FALSE	FALSE	FALSE
46702	ENST00000546392.6	1786.37	-0.213373	0.225032	0.292445	0.560198	SMG1i	ENSG00000196531.14	NACA	protein_coding	protein_coding	NACA-204	2	FALSE	TRUE	TRUE
46703	ENST00000547914.5	268.942	-0.757602	0.563245	0.0311624	0.125472	SMG1i	ENSG00000196531.14	NACA	protein_coding	nonsense_mediated_decay	NACA-207	5	FALSE	FALSE	FALSE
46704	ENST00000546410.1	55.6768	-0.556278	0.595224	0.0897886	0.267264	SMG1i	ENSG00000196531.14	NACA	protein_coding	retained_intron	NACA-205	2	FALSE	FALSE	FALSE
46705	ENST00000549259.5	340.893	-0.451274	0.341456	0.0959187	0.279566	SMG1i	ENSG00000196531.14	NACA	protein_coding	protein_coding	NACA-211	5	FALSE	FALSE	FALSE
46706	ENST00000551775.5	1005.29	-0.399051	0.324608	0.125718	0.335638	SMG1i	ENSG00000196531.14	NACA	protein_coding	protein_coding_CDS_not_defined	NACA-217	5	FALSE	FALSE	FALSE
46707	ENST00000549855.5	4337.37	-0.426648	0.0706261	9.88177e-10	3.71405e-08	SMG1i	ENSG00000196531.14	NACA	protein_coding	protein_coding	NACA-212	5	FALSE	FALSE	FALSE
46708	ENST00000551793.5	43.4583	-0.127772	0.42565	0.632665	0.81894	SMG1i	ENSG00000196531.14	NACA	protein_coding	protein_coding_CDS_not_defined	NACA-218	2	FALSE	FALSE	FALSE
46709	ENST00000647707.1	26.8974	0.0537378	0.539657	0.356284	0.623485	SMG1i	ENSG00000285625.1	ENSG00000285625	protein_coding	protein_coding	ENST00000647707	NA	TRUE	TRUE	TRUE
46710	ENST00000672280.1	598.561	-0.120992	0.176561	0.466987	0.713629	SMG1i	ENSG00000198056.15	PRIM1	protein_coding	protein_coding	PRIM1-209	NA	FALSE	TRUE	FALSE
46711	ENST00000338193.11	1602.13	-0.427974	0.176048	0.00981649	0.0526175	SMG1i	ENSG00000198056.15	PRIM1	protein_coding	protein_coding	PRIM1-201	1	TRUE	TRUE	TRUE
46712	ENST00000552590.6	173.781	-0.330074	0.505437	0.226349	0.483706	SMG1i	ENSG00000198056.15	PRIM1	protein_coding	nonsense_mediated_decay	PRIM1-208	5	FALSE	FALSE	FALSE
46713	ENST00000550770.1	15.2724	0.268861	0.503151	0.323949	0.59296	SMG1i	ENSG00000198056.15	PRIM1	protein_coding	protein_coding	PRIM1-206	5	FALSE	FALSE	FALSE
46714	ENST00000550224.5	13.7505	0.0730447	0.465019	0.764584	0.890888	SMG1i	ENSG00000198056.15	PRIM1	protein_coding	retained_intron	PRIM1-205	5	FALSE	FALSE	FALSE
46715	ENST00000548173.5	47.1309	0.0931337	0.356539	0.731457	0.874061	SMG1i	ENSG00000198056.15	PRIM1	protein_coding	retained_intron	PRIM1-203	4	FALSE	FALSE	FALSE
46716	ENST00000555159.5	8.22556	-0.00570689	0.538888	0.899075	NA	SMG1i	ENSG00000025423.11	HSD17B6	protein_coding	protein_coding	HSD17B6-206	5	FALSE	TRUE	TRUE
46717	ENST00000554643.5	23.6373	0.15393	0.526286	0.514216	0.746909	SMG1i	ENSG00000025423.11	HSD17B6	protein_coding	protein_coding	HSD17B6-205	5	FALSE	TRUE	TRUE
46718	ENST00000300101.3	1200.75	-0.38109	0.170974	0.0181366	0.0841263	SMG1i	ENSG00000166860.3	ZBTB39	protein_coding	protein_coding	ZBTB39-201	1	TRUE	TRUE	TRUE
46719	ENST00000458521.7	53.591	-0.156228	0.375248	0.566982	0.779746	SMG1i	ENSG00000166863.13	TAC3	protein_coding	protein_coding	TAC3-209	1	TRUE	TRUE	TRUE
46720	ENST00000300119.8	14.0541	0.058739	0.501652	0.750684	0.883802	SMG1i	ENSG00000166866.13	MYO1A	protein_coding	protein_coding	MYO1A-201	1	TRUE	TRUE	TRUE
46721	ENST00000379391.7	2297.03	1.14655	0.332333	6.93325e-05	0.000893838	SMG1i	ENSG00000166881.10	NEMP1	protein_coding	protein_coding	NEMP1-202	1	FALSE	TRUE	FALSE
46722	ENST00000300128.9	5439.99	0.338323	0.287017	0.1636	0.396995	SMG1i	ENSG00000166881.10	NEMP1	protein_coding	protein_coding	NEMP1-201	1	TRUE	TRUE	TRUE
46723	ENST00000554340.1	108.118	0.940013	0.807187	0.0212597	0.094588	SMG1i	ENSG00000166881.10	NEMP1	protein_coding	nonsense_mediated_decay	NEMP1-204	1	FALSE	FALSE	FALSE
46724	ENST00000342556.6	402.664	-0.832237	0.198744	8.03153e-06	0.000135683	SMG1i	ENSG00000166886.13	NAB2	protein_coding	protein_coding	NAB2-202	5	FALSE	TRUE	FALSE
46725	ENST00000300131.8	2858.08	-0.130677	0.148832	0.351515	0.619032	SMG1i	ENSG00000166886.13	NAB2	protein_coding	protein_coding	NAB2-201	1	TRUE	TRUE	TRUE
46726	ENST00000554839.1	17.3596	-0.113598	0.448464	0.660729	0.834875	SMG1i	ENSG00000166886.13	NAB2	protein_coding	retained_intron	NAB2-204	3	FALSE	FALSE	FALSE
46727	ENST00000300134.8	2405.19	0.142488	0.136871	0.294546	0.562386	SMG1i	ENSG00000166888.12	STAT6	protein_coding	protein_coding	STAT6-201	1	TRUE	TRUE	TRUE
46728	ENST00000651176.1	11.5682	0.0155759	0.540358	0.757796	0.887532	SMG1i	ENSG00000166888.12	STAT6	protein_coding	nonsense_mediated_decay	STAT6-225	NA	FALSE	FALSE	FALSE
46729	ENST00000553533.2	124.693	-0.163964	0.560606	0.109911	0.30695	SMG1i	ENSG00000166888.12	STAT6	protein_coding	protein_coding	STAT6-209	3	FALSE	TRUE	FALSE
46730	ENST00000554764.6	155.207	-0.0199786	0.402602	0.933921	0.971261	SMG1i	ENSG00000166888.12	STAT6	protein_coding	nonsense_mediated_decay	STAT6-212	2	FALSE	FALSE	FALSE
46731	ENST00000555222.5	393.773	0.434722	0.262843	0.0590669	0.199047	SMG1i	ENSG00000166888.12	STAT6	protein_coding	retained_intron	STAT6-214	2	FALSE	FALSE	FALSE
46732	ENST00000543873.6	32.7431	0.368157	0.600805	0.166637	0.401742	SMG1i	ENSG00000166888.12	STAT6	protein_coding	protein_coding	STAT6-205	2	FALSE	TRUE	TRUE
46733	ENST00000454075.7	19.4925	-0.0913552	0.531232	0.503666	0.739969	SMG1i	ENSG00000166888.12	STAT6	protein_coding	protein_coding	STAT6-202	2	FALSE	TRUE	TRUE
46734	ENST00000640254.2	44.3758	-0.0894377	0.506415	0.59842	0.799885	SMG1i	ENSG00000166888.12	STAT6	protein_coding	protein_coding	STAT6-224	5	FALSE	FALSE	FALSE
46735	ENST00000557781.5	114.215	0.0922516	0.266593	0.692895	0.852746	SMG1i	ENSG00000166888.12	STAT6	protein_coding	retained_intron	STAT6-223	2	FALSE	FALSE	FALSE
46736	ENST00000555641.1	134.08	-0.0433523	0.323966	0.86449	0.939428	SMG1i	ENSG00000166888.12	STAT6	protein_coding	retained_intron	STAT6-217	5	FALSE	FALSE	FALSE
46737	ENST00000557635.5	50.5767	0.246577	0.534018	0.285257	0.552953	SMG1i	ENSG00000166888.12	STAT6	protein_coding	protein_coding	STAT6-222	4	FALSE	FALSE	FALSE
46738	ENST00000553275.1	10.423	0.155158	0.541508	0.340061	0.608377	SMG1i	ENSG00000166888.12	STAT6	protein_coding	protein_coding	STAT6-206	3	FALSE	FALSE	FALSE
46739	ENST00000243077.8	7396.25	-0.17694	0.211291	0.367884	0.634369	SMG1i	ENSG00000123384.14	LRP1	protein_coding	protein_coding	LRP1-201	1	TRUE	TRUE	TRUE
46740	ENST00000556247.1	10.8908	-0.1597	0.495285	0.49763	0.735943	SMG1i	ENSG00000123384.14	LRP1	protein_coding	retained_intron	LRP1-210	3	FALSE	FALSE	FALSE
46741	ENST00000556356.1	961.81	0.109721	0.333462	0.674835	0.843101	SMG1i	ENSG00000123384.14	LRP1	protein_coding	retained_intron	LRP1-211	2	FALSE	FALSE	FALSE
46742	ENST00000349394.6	264.028	-0.465507	0.257531	0.0396338	0.149521	SMG1i	ENSG00000182379.10	NXPH4	protein_coding	protein_coding	NXPH4-201	1	TRUE	TRUE	TRUE
46743	ENST00000556825.5	484.833	2.01833	0.212745	1.89501e-22	2.88064e-20	SMG1i	ENSG00000182199.11	SHMT2	protein_coding	nonsense_mediated_decay	SHMT2-226	1	FALSE	FALSE	FALSE
46744	ENST00000554600.5	120.829	0.0177867	0.533345	0.843389	0.929386	SMG1i	ENSG00000182199.11	SHMT2	protein_coding	protein_coding_CDS_not_defined	SHMT2-213	2	FALSE	FALSE	FALSE
46745	ENST00000554467.5	154.71	0.0823759	0.308601	0.745982	0.881466	SMG1i	ENSG00000182199.11	SHMT2	protein_coding	retained_intron	SHMT2-212	2	FALSE	FALSE	FALSE
46746	ENST00000328923.8	4251.7	-0.227499	0.0735195	0.00176309	0.0134721	SMG1i	ENSG00000182199.11	SHMT2	protein_coding	protein_coding	SHMT2-201	1	TRUE	TRUE	TRUE
46747	ENST00000555634.5	103.849	0.151813	0.486005	0.569748	0.781532	SMG1i	ENSG00000182199.11	SHMT2	protein_coding	protein_coding	SHMT2-220	5	FALSE	FALSE	FALSE
46748	ENST00000557433.5	25.2456	0.243061	0.627093	0.000704871	0.00639085	SMG1i	ENSG00000182199.11	SHMT2	protein_coding	nonsense_mediated_decay	SHMT2-231	1	FALSE	FALSE	FALSE
46749	ENST00000414700.7	190.326	1.1542	1.06007	0.0199092	0.0902293	SMG1i	ENSG00000182199.11	SHMT2	protein_coding	protein_coding	SHMT2-202	1	FALSE	TRUE	FALSE
46750	ENST00000449049.7	13.0722	0.11276	0.553848	0.0507888	0.178542	SMG1i	ENSG00000182199.11	SHMT2	protein_coding	protein_coding	SHMT2-203	2	FALSE	TRUE	FALSE
46751	ENST00000555116.5	240.714	6.31827	1.18788	1.28633e-10	5.58525e-09	SMG1i	ENSG00000182199.11	SHMT2	protein_coding	nonsense_mediated_decay	SHMT2-217	2	FALSE	FALSE	FALSE
46752	ENST00000556798.1	9.57306	0.0495787	0.468342	0.837929	0.926557	SMG1i	ENSG00000182199.11	SHMT2	protein_coding	retained_intron	SHMT2-225	2	FALSE	FALSE	FALSE
46753	ENST00000393825.5	21.3365	0.398565	0.6317	0.124373	0.333341	SMG1i	ENSG00000185633.11	NDUFA4L2	protein_coding	protein_coding	NDUFA4L2-201	1	FALSE	TRUE	TRUE
46754	ENST00000554578.5	18.7782	-0.107899	0.553153	0.0233028	0.101197	SMG1i	ENSG00000185482.8	STAC3	protein_coding	protein_coding	STAC3-206	1	FALSE	TRUE	FALSE
46755	ENST00000332782.7	16.271	0.183385	0.589788	0.00357102	0.0237816	SMG1i	ENSG00000185482.8	STAC3	protein_coding	protein_coding	STAC3-201	2	TRUE	TRUE	TRUE
46756	ENST00000393811.6	339.211	0.74467	0.566371	0.033566	0.132607	SMG1i	ENSG00000179912.21	R3HDM2	protein_coding	retained_intron	R3HDM2-203	1	FALSE	FALSE	FALSE
46757	ENST00000402412.6	1962.12	-0.158154	0.231645	0.447455	0.700355	SMG1i	ENSG00000179912.21	R3HDM2	protein_coding	protein_coding	R3HDM2-204	1	TRUE	TRUE	TRUE
46758	ENST00000634871.1	443.82	-0.39575	0.163437	0.0107602	0.0564967	SMG1i	ENSG00000179912.21	R3HDM2	protein_coding	protein_coding	R3HDM2-215	5	FALSE	TRUE	FALSE
46759	ENST00000429355.6	17.8615	-0.0099841	0.541265	0.797075	0.90746	SMG1i	ENSG00000179912.21	R3HDM2	protein_coding	protein_coding	R3HDM2-206	5	FALSE	FALSE	FALSE
46760	ENST00000547019.1	8.30953	0.256399	0.586084	0.181244	NA	SMG1i	ENSG00000179912.21	R3HDM2	protein_coding	retained_intron	R3HDM2-210	3	FALSE	FALSE	FALSE
46761	ENST00000552428.6	11.5436	0.0454427	0.47363	0.846461	0.930606	SMG1i	ENSG00000179912.21	R3HDM2	protein_coding	protein_coding_CDS_not_defined	R3HDM2-214	5	FALSE	FALSE	FALSE
46762	ENST00000551465.1	18.2676	-0.0916391	0.448535	0.719332	0.867303	SMG1i	ENSG00000179912.21	R3HDM2	protein_coding	retained_intron	R3HDM2-213	2	FALSE	FALSE	FALSE
46763	ENST00000309668.3	10.3779	-0.279684	0.538776	0.277025	0.54408	SMG1i	ENSG00000175189.4	INHBC	protein_coding	protein_coding	INHBC-201	1	TRUE	TRUE	TRUE
46764	ENST00000266646.3	8.65532	0.244887	0.586544	0.164825	NA	SMG1i	ENSG00000139269.3	INHBE	protein_coding	protein_coding	INHBE-201	1	TRUE	TRUE	TRUE
46765	ENST00000656936.1	106.58	-0.115209	0.279942	0.626914	0.81612	SMG1i	ENSG00000287200.1	ENSG00000287200	lncRNA	lncRNA	ENST00000656936	NA	TRUE	TRUE	FALSE
46766	ENST00000228682.7	1563.88	-0.224782	0.218528	0.256571	0.520508	SMG1i	ENSG00000111087.10	GLI1	protein_coding	protein_coding	GLI1-201	1	TRUE	TRUE	TRUE
46767	ENST00000543426.5	821.837	0.288817	0.378566	0.29509	0.563013	SMG1i	ENSG00000111087.10	GLI1	protein_coding	protein_coding	GLI1-207	5	FALSE	TRUE	FALSE
46768	ENST00000528432.1	25.7391	0.108359	0.540948	0.297325	0.56548	SMG1i	ENSG00000111087.10	GLI1	protein_coding	protein_coding	GLI1-203	3	FALSE	FALSE	FALSE
46769	ENST00000530789.1	66.9707	0.202879	0.346854	0.453443	0.704688	SMG1i	ENSG00000111087.10	GLI1	protein_coding	retained_intron	GLI1-205	1	FALSE	FALSE	FALSE
46770	ENST00000527742.1	73.7958	0.0381171	0.334393	0.887096	0.949407	SMG1i	ENSG00000111087.10	GLI1	protein_coding	retained_intron	GLI1-202	3	FALSE	FALSE	FALSE
46771	ENST00000537638.6	515.692	1.60379	0.344306	2.49613e-07	6.03602e-06	SMG1i	ENSG00000166986.15	MARS1	protein_coding	nonsense_mediated_decay	MARS1-203	2	FALSE	FALSE	FALSE
46772	ENST00000550449.5	57.8747	-0.419905	0.398527	0.152353	0.380096	SMG1i	ENSG00000166986.15	MARS1	protein_coding	retained_intron	MARS1-221	3	FALSE	FALSE	FALSE
46773	ENST00000545888.6	1198.13	-0.031927	0.3066	0.894974	0.953062	SMG1i	ENSG00000166986.15	MARS1	protein_coding	nonsense_mediated_decay	MARS1-204	5	FALSE	FALSE	FALSE
46774	ENST00000551842.5	8.34372	-0.0206376	0.540945	0.649262	NA	SMG1i	ENSG00000166986.15	MARS1	protein_coding	retained_intron	MARS1-225	2	FALSE	FALSE	FALSE
46775	ENST00000553162.5	13.144	0.0558666	0.544537	0.428665	0.685504	SMG1i	ENSG00000166986.15	MARS1	protein_coding	retained_intron	MARS1-232	2	FALSE	FALSE	FALSE
46776	ENST00000547501.5	13.4769	0.25497	0.577988	0.224772	0.481605	SMG1i	ENSG00000166986.15	MARS1	protein_coding	nonsense_mediated_decay	MARS1-208	2	FALSE	FALSE	FALSE
46777	ENST00000447721.6	28.092	0.0755713	0.533906	0.444124	0.697671	SMG1i	ENSG00000166986.15	MARS1	protein_coding	protein_coding_CDS_not_defined	MARS1-202	2	FALSE	FALSE	FALSE
46778	ENST00000628866.2	238.922	0.155896	0.562759	0.090553	0.268764	SMG1i	ENSG00000166986.15	MARS1	protein_coding	protein_coding	MARS1-233	5	FALSE	TRUE	FALSE
46779	ENST00000262027.10	11302.8	-0.039118	0.238376	0.836381	0.925987	SMG1i	ENSG00000166986.15	MARS1	protein_coding	protein_coding	MARS1-201	1	TRUE	TRUE	TRUE
46780	ENST00000548630.1	47.2898	0.182328	0.471577	0.47652	0.720422	SMG1i	ENSG00000166986.15	MARS1	protein_coding	retained_intron	MARS1-212	2	FALSE	FALSE	FALSE
46781	ENST00000549048.1	22.2114	-0.254979	0.556215	0.231348	0.48996	SMG1i	ENSG00000166986.15	MARS1	protein_coding	retained_intron	MARS1-216	3	FALSE	FALSE	FALSE
46782	ENST00000548202.5	219.786	0.167885	0.343076	0.526778	0.755079	SMG1i	ENSG00000166986.15	MARS1	protein_coding	retained_intron	MARS1-211	2	FALSE	FALSE	FALSE
46783	ENST00000552914.5	820.996	1.49776	0.830952	0.00447636	0.0284718	SMG1i	ENSG00000166986.15	MARS1	protein_coding	protein_coding	MARS1-230	3	FALSE	FALSE	FALSE
46784	ENST00000551805.1	58.0355	0.0860941	0.465061	0.715879	0.865055	SMG1i	ENSG00000166986.15	MARS1	protein_coding	retained_intron	MARS1-224	2	FALSE	FALSE	FALSE
46785	ENST00000547665.5	144.89	0.197013	0.43343	0.464552	0.712264	SMG1i	ENSG00000166986.15	MARS1	protein_coding	protein_coding	MARS1-209	2	FALSE	FALSE	FALSE
46786	ENST00000552499.5	24.3975	1.45977	1.82675	0.00710311	0.041107	SMG1i	ENSG00000166986.15	MARS1	protein_coding	nonsense_mediated_decay	MARS1-229	3	FALSE	FALSE	FALSE
46787	ENST00000551172.1	65.7203	0.429406	0.749315	0.032577	0.129756	SMG1i	ENSG00000166986.15	MARS1	protein_coding	nonsense_mediated_decay	MARS1-222	3	FALSE	FALSE	FALSE
46788	ENST00000547303.5	212.63	1.43146	0.782724	0.00303138	0.0208814	SMG1i	ENSG00000175197.13	DDIT3	protein_coding	protein_coding	DDIT3-202	2	FALSE	TRUE	TRUE
46789	ENST00000551116.5	9.76189	0.150846	0.56648	0.0641668	0.211299	SMG1i	ENSG00000175197.13	DDIT3	protein_coding	protein_coding	DDIT3-204	1	FALSE	TRUE	FALSE
46790	ENST00000346473.8	1145.31	1.78947	0.242784	1.20248e-14	9.18394e-13	SMG1i	ENSG00000175197.13	DDIT3	protein_coding	protein_coding	DDIT3-201	1	TRUE	TRUE	TRUE
46791	ENST00000552740.5	239.67	0.568326	0.367882	0.0483296	0.172068	SMG1i	ENSG00000175197.13	DDIT3	protein_coding	protein_coding	DDIT3-205	1	FALSE	TRUE	FALSE
46792	ENST00000355673.8	3750.82	0.199858	0.110276	0.0625816	0.207409	SMG1i	ENSG00000166987.15	MBD6	protein_coding	protein_coding	MBD6-201	1	TRUE	TRUE	TRUE
46793	ENST00000546632.1	17.2778	0.0494538	0.469873	0.832748	0.924321	SMG1i	ENSG00000166987.15	MBD6	protein_coding	protein_coding	MBD6-202	2	FALSE	FALSE	FALSE
46794	ENST00000547545.1	40.4001	0.0285508	0.374186	0.917696	0.963932	SMG1i	ENSG00000166987.15	MBD6	protein_coding	nonsense_mediated_decay	MBD6-204	1	FALSE	FALSE	FALSE
46795	ENST00000548550.1	36.1657	0.0322053	0.388243	0.909246	0.959741	SMG1i	ENSG00000166987.15	MBD6	protein_coding	retained_intron	MBD6-206	4	FALSE	FALSE	FALSE
46796	ENST00000552163.1	26.4235	0.115824	0.39874	0.674961	0.84315	SMG1i	ENSG00000166987.15	MBD6	protein_coding	protein_coding	MBD6-212	3	FALSE	FALSE	FALSE
46797	ENST00000679307.1	62.3623	0.489556	0.427917	0.109962	0.307004	SMG1i	ENSG00000175203.17	DCTN2	protein_coding	retained_intron	DCTN2-233	NA	FALSE	FALSE	FALSE
46798	ENST00000676646.1	173.994	0.127265	0.243555	0.563332	0.777621	SMG1i	ENSG00000175203.17	DCTN2	protein_coding	retained_intron	DCTN2-225	NA	FALSE	FALSE	FALSE
46799	ENST00000548249.6	2365.49	0.0277338	0.252748	0.910934	0.96058	SMG1i	ENSG00000175203.17	DCTN2	protein_coding	protein_coding	DCTN2-209	1	TRUE	TRUE	TRUE
46800	ENST00000550988.6	17.7235	-0.1346	0.518881	0.460223	0.709283	SMG1i	ENSG00000175203.17	DCTN2	protein_coding	retained_intron	DCTN2-219	4	FALSE	FALSE	FALSE
46801	ENST00000676956.1	64.3225	-0.0776574	0.412178	0.769262	0.8933	SMG1i	ENSG00000175203.17	DCTN2	protein_coding	retained_intron	DCTN2-226	NA	FALSE	FALSE	FALSE
46802	ENST00000552390.6	64.3381	0.111019	0.352385	0.681313	0.846565	SMG1i	ENSG00000175203.17	DCTN2	protein_coding	retained_intron	DCTN2-224	5	FALSE	FALSE	FALSE
46803	ENST00000678521.1	164.375	0.148536	0.56597	0.000531096	0.00504702	SMG1i	ENSG00000175203.17	DCTN2	protein_coding	nonsense_mediated_decay	DCTN2-230	NA	FALSE	FALSE	FALSE
46804	ENST00000678653.1	13.0761	0.0230011	0.54314	0.127701	0.339308	SMG1i	ENSG00000175203.17	DCTN2	protein_coding	protein_coding	DCTN2-231	NA	FALSE	TRUE	FALSE
46805	ENST00000543672.6	2341.38	-0.0466256	0.135007	0.720564	0.867977	SMG1i	ENSG00000175203.17	DCTN2	protein_coding	protein_coding	DCTN2-202	5	FALSE	TRUE	FALSE
46806	ENST00000678322.1	522.292	-0.242377	0.419886	0.371404	0.637766	SMG1i	ENSG00000175203.17	DCTN2	protein_coding	protein_coding	DCTN2-228	NA	FALSE	FALSE	FALSE
46807	ENST00000434715.7	29.7553	0.00517298	0.503559	0.957081	0.981855	SMG1i	ENSG00000175203.17	DCTN2	protein_coding	protein_coding	DCTN2-201	5	FALSE	TRUE	FALSE
46808	ENST00000550201.5	277.208	0.358983	0.712451	0.00375569	0.0247783	SMG1i	ENSG00000175203.17	DCTN2	protein_coding	nonsense_mediated_decay	DCTN2-215	5	FALSE	FALSE	FALSE
46809	ENST00000549394.5	57.6063	9.51815	3.45564	2.84645e-06	5.36971e-05	SMG1i	ENSG00000175203.17	DCTN2	protein_coding	nonsense_mediated_decay	DCTN2-212	2	FALSE	FALSE	FALSE
46810	ENST00000546758.5	10.4486	-0.181647	0.582414	0.0187753	0.0863251	SMG1i	ENSG00000175203.17	DCTN2	protein_coding	protein_coding	DCTN2-205	5	FALSE	FALSE	FALSE
46811	ENST00000546670.5	9.41861	-0.0670797	0.530897	0.599261	0.800349	SMG1i	ENSG00000175203.17	DCTN2	protein_coding	protein_coding	DCTN2-204	3	FALSE	FALSE	FALSE
46812	ENST00000547345.5	783.945	-0.217348	0.38146	0.417145	0.676083	SMG1i	ENSG00000175203.17	DCTN2	protein_coding	retained_intron	DCTN2-207	2	FALSE	FALSE	FALSE
46813	ENST00000551400.5	28.1873	0.74885	0.819329	0.042078	0.156045	SMG1i	ENSG00000175203.17	DCTN2	protein_coding	protein_coding_CDS_not_defined	DCTN2-221	3	FALSE	FALSE	FALSE
46814	ENST00000546559.1	25.3916	0.402962	0.563268	0.169945	0.406586	SMG1i	ENSG00000175203.17	DCTN2	protein_coding	protein_coding_CDS_not_defined	DCTN2-203	3	FALSE	FALSE	FALSE
46815	ENST00000678990.1	31.1117	-0.195654	0.453474	0.46545	0.712944	SMG1i	ENSG00000175203.17	DCTN2	protein_coding	retained_intron	DCTN2-232	NA	FALSE	FALSE	FALSE
46816	ENST00000674619.1	38.7715	-0.152658	0.522738	0.437224	0.69224	SMG1i	ENSG00000155980.13	KIF5A	protein_coding	protein_coding	KIF5A-204	NA	FALSE	TRUE	FALSE
46817	ENST00000455537.7	1448.34	-0.248802	0.29125	0.303615	0.572549	SMG1i	ENSG00000155980.13	KIF5A	protein_coding	protein_coding	KIF5A-202	1	TRUE	TRUE	TRUE
46818	ENST00000675882.1	34.4531	-0.0286059	0.510283	0.831257	0.923672	SMG1i	ENSG00000155980.13	KIF5A	protein_coding	retained_intron	KIF5A-220	NA	FALSE	FALSE	FALSE
46819	ENST00000675984.1	16.4633	-0.0862873	0.4337	0.742222	0.879595	SMG1i	ENSG00000155980.13	KIF5A	protein_coding	retained_intron	KIF5A-223	NA	FALSE	FALSE	FALSE
46820	ENST00000676437.1	179.309	-0.31459	0.25173	0.156376	0.386233	SMG1i	ENSG00000155980.13	KIF5A	protein_coding	protein_coding	KIF5A-231	NA	FALSE	FALSE	FALSE
46821	ENST00000675433.1	56.8885	-0.211162	0.505875	0.386605	0.650987	SMG1i	ENSG00000155980.13	KIF5A	protein_coding	protein_coding	KIF5A-214	NA	FALSE	FALSE	FALSE
46822	ENST00000354947.10	3013.56	-0.0821516	0.161244	0.587846	0.792867	SMG1i	ENSG00000166908.18	PIP4K2C	protein_coding	protein_coding	PIP4K2C-201	1	TRUE	TRUE	TRUE
46823	ENST00000540759.6	28.9996	-0.00963517	0.539667	0.743121	0.879966	SMG1i	ENSG00000166908.18	PIP4K2C	protein_coding	protein_coding	PIP4K2C-203	2	FALSE	TRUE	TRUE
46824	ENST00000548264.1	9.55439	0.0190564	0.52487	0.891362	0.951408	SMG1i	ENSG00000166908.18	PIP4K2C	protein_coding	protein_coding	PIP4K2C-204	3	FALSE	FALSE	FALSE
46825	ENST00000548804.5	92.0869	-0.148645	0.391524	0.580645	0.788555	SMG1i	ENSG00000178498.16	DTX3	protein_coding	protein_coding	DTX3-204	5	FALSE	TRUE	TRUE
46826	ENST00000549583.5	95.7325	0.0719586	0.376335	0.790247	0.904339	SMG1i	ENSG00000178498.16	DTX3	protein_coding	protein_coding	DTX3-205	1	FALSE	FALSE	FALSE
46827	ENST00000337737.8	1802.39	-0.0586579	0.178403	0.720757	0.868125	SMG1i	ENSG00000178498.16	DTX3	protein_coding	protein_coding	DTX3-201	2	TRUE	TRUE	TRUE
46828	ENST00000548198.5	457.226	0.0437311	0.164996	0.781094	0.899371	SMG1i	ENSG00000178498.16	DTX3	protein_coding	protein_coding	DTX3-202	2	FALSE	TRUE	TRUE
46829	ENST00000551632.1	215.835	0.121492	0.339165	0.645898	0.826419	SMG1i	ENSG00000178498.16	DTX3	protein_coding	protein_coding	DTX3-208	2	FALSE	TRUE	FALSE
46830	ENST00000548478.1	180.549	-0.240509	0.308622	0.341335	0.60972	SMG1i	ENSG00000178498.16	DTX3	protein_coding	protein_coding	DTX3-203	1	FALSE	FALSE	FALSE
46831	ENST00000550300.1	190.758	0.0111725	0.35256	0.971724	0.988081	SMG1i	ENSG00000178498.16	DTX3	protein_coding	protein_coding	DTX3-206	2	FALSE	FALSE	FALSE
46832	ENST00000286494.9	1880.89	0.296728	0.087186	0.000560847	0.00528501	SMG1i	ENSG00000240771.8	ARHGEF25	protein_coding	protein_coding	ARHGEF25-201	1	TRUE	TRUE	FALSE
46833	ENST00000616622.1	161.904	0.397795	0.294873	0.110877	0.308682	SMG1i	ENSG00000240771.8	ARHGEF25	protein_coding	protein_coding	ARHGEF25-207	2	FALSE	TRUE	FALSE
46834	ENST00000471370.5	54.2457	-0.102529	0.421635	0.695375	0.853805	SMG1i	ENSG00000240771.8	ARHGEF25	protein_coding	retained_intron	ARHGEF25-205	5	FALSE	FALSE	FALSE
46835	ENST00000469072.5	14.8736	-0.0210225	0.461984	0.928394	0.969002	SMG1i	ENSG00000240771.8	ARHGEF25	protein_coding	retained_intron	ARHGEF25-204	3	FALSE	FALSE	FALSE
46836	ENST00000474359.7	13.4355	-0.0452284	0.531303	0.616575	0.810854	SMG1i	ENSG00000287908.1	ENSG00000287908	protein_coding	nonsense_mediated_decay	ENST00000474359	5	TRUE	TRUE	TRUE
46837	ENST00000665594.1	10.985	0.0371254	0.541843	0.60498	0.803487	SMG1i	ENSG00000135502.19	SLC26A10	transcribed_unitary_pseudogene	transcribed_unitary_pseudogene	SLC26A10-210	NA	TRUE	TRUE	FALSE
46838	ENST00000661867.1	12.4725	-0.0132366	0.490078	0.944131	0.975947	SMG1i	ENSG00000135502.19	SLC26A10	transcribed_unitary_pseudogene	retained_intron	SLC26A10-209	NA	FALSE	FALSE	FALSE
46839	ENST00000440686.5	10.1149	0.0373244	0.541444	0.543734	0.765205	SMG1i	ENSG00000135502.19	SLC26A10	transcribed_unitary_pseudogene	processed_transcript	SLC26A10-201	2	FALSE	FALSE	FALSE
46840	ENST00000487816.5	25.9848	0.167157	0.489896	0.484842	0.726477	SMG1i	ENSG00000135502.19	SLC26A10	transcribed_unitary_pseudogene	retained_intron	SLC26A10-205	2	FALSE	TRUE	FALSE
46841	ENST00000341156.9	4652.91	0.069926	0.0829965	0.398421	0.661105	SMG1i	ENSG00000135454.14	B4GALNT1	protein_coding	protein_coding	B4GALNT1-201	1	TRUE	TRUE	TRUE
46842	ENST00000553142.5	120.529	0.0185032	0.540195	0.648245	0.827966	SMG1i	ENSG00000135454.14	B4GALNT1	protein_coding	retained_intron	B4GALNT1-216	2	FALSE	FALSE	FALSE
46843	ENST00000552468.1	237.13	0.293658	0.211998	0.132273	0.346915	SMG1i	ENSG00000135454.14	B4GALNT1	protein_coding	retained_intron	B4GALNT1-214	2	FALSE	FALSE	FALSE
46844	ENST00000418555.6	194.563	-1.14824	1.95661	0.00525591	0.0324157	SMG1i	ENSG00000135454.14	B4GALNT1	protein_coding	protein_coding	B4GALNT1-202	2	FALSE	TRUE	FALSE
46845	ENST00000547741.1	27.5018	-0.272574	0.50659	0.303811	0.572644	SMG1i	ENSG00000135454.14	B4GALNT1	protein_coding	protein_coding	B4GALNT1-204	4	FALSE	FALSE	FALSE
46846	ENST00000549391.5	31.1071	0.0684795	0.485525	0.745839	0.881387	SMG1i	ENSG00000135454.14	B4GALNT1	protein_coding	nonsense_mediated_decay	B4GALNT1-207	3	FALSE	FALSE	FALSE
46847	ENST00000449184.7	79.1713	-0.0402456	0.361549	0.878005	0.945448	SMG1i	ENSG00000135454.14	B4GALNT1	protein_coding	protein_coding	B4GALNT1-203	2	FALSE	TRUE	FALSE
46848	ENST00000550764.5	383.845	0.163109	0.496434	0.450632	0.702441	SMG1i	ENSG00000135454.14	B4GALNT1	protein_coding	protein_coding	B4GALNT1-208	1	FALSE	TRUE	FALSE
46849	ENST00000552350.5	229.806	0.0553807	0.540866	0.459932	0.709171	SMG1i	ENSG00000135454.14	B4GALNT1	protein_coding	protein_coding	B4GALNT1-213	4	FALSE	TRUE	FALSE
46850	ENST00000548487.5	17.8838	0.104929	0.483512	0.651014	0.829508	SMG1i	ENSG00000135454.14	B4GALNT1	protein_coding	nonsense_mediated_decay	B4GALNT1-205	4	FALSE	FALSE	FALSE
46851	ENST00000551925.1	27.5584	-0.203731	0.416698	0.465351	0.712944	SMG1i	ENSG00000135454.14	B4GALNT1	protein_coding	retained_intron	B4GALNT1-211	2	FALSE	FALSE	FALSE
46852	ENST00000551220.1	17.5565	-0.150598	0.569725	0.0200714	0.0907287	SMG1i	ENSG00000135454.14	B4GALNT1	protein_coding	protein_coding	B4GALNT1-210	4	FALSE	FALSE	FALSE
46853	ENST00000546916.2	63.783	0.292989	0.401577	0.304717	0.573623	SMG1i	ENSG00000135506.17	OS9	protein_coding	retained_intron	OS9-208	2	FALSE	FALSE	FALSE
46854	ENST00000550202.2	57.7693	-0.138919	0.443787	0.588708	0.793455	SMG1i	ENSG00000135506.17	OS9	protein_coding	retained_intron	OS9-212	2	FALSE	FALSE	FALSE
46855	ENST00000550699.6	72.6199	-0.564936	0.67421	0.0714721	0.227777	SMG1i	ENSG00000135506.17	OS9	protein_coding	retained_intron	OS9-215	3	FALSE	FALSE	FALSE
46856	ENST00000700660.1	15.8309	0.0221933	0.543091	0.168313	0.404136	SMG1i	ENSG00000135506.17	OS9	protein_coding	nonsense_mediated_decay	OS9-228	NA	FALSE	FALSE	FALSE
46857	ENST00000700661.1	46.6789	0.0107163	0.53875	0.853768	0.934234	SMG1i	ENSG00000135506.17	OS9	protein_coding	protein_coding	OS9-229	NA	FALSE	TRUE	FALSE
46858	ENST00000257966.13	1118.97	-0.0632755	0.538499	0.379653	0.644998	SMG1i	ENSG00000135506.17	OS9	protein_coding	protein_coding	OS9-201	2	FALSE	TRUE	FALSE
46859	ENST00000549897.2	90.7438	0.0616457	0.434169	0.809093	0.912971	SMG1i	ENSG00000135506.17	OS9	protein_coding	retained_intron	OS9-211	2	FALSE	FALSE	FALSE
46860	ENST00000553208.6	250.853	0.0428781	0.427427	0.867653	0.940977	SMG1i	ENSG00000135506.17	OS9	protein_coding	retained_intron	OS9-223	3	FALSE	FALSE	FALSE
46861	ENST00000552423.2	12.7615	0.0167237	0.539707	0.691159	0.851747	SMG1i	ENSG00000135506.17	OS9	protein_coding	nonsense_mediated_decay	OS9-221	3	FALSE	FALSE	FALSE
46862	ENST00000315970.12	4243.78	-0.124311	0.211529	0.518455	0.749547	SMG1i	ENSG00000135506.17	OS9	protein_coding	protein_coding	OS9-202	1	TRUE	TRUE	TRUE
46863	ENST00000552787.5	50.2825	1.11554	0.557517	0.00552663	0.0337665	SMG1i	ENSG00000135506.17	OS9	protein_coding	nonsense_mediated_decay	OS9-222	2	FALSE	FALSE	FALSE
46864	ENST00000439210.6	546	-0.574274	0.363966	0.0431833	0.158974	SMG1i	ENSG00000135506.17	OS9	protein_coding	protein_coding	OS9-207	2	FALSE	TRUE	FALSE
46865	ENST00000413095.6	341.91	0.0477137	0.534072	0.539208	0.762451	SMG1i	ENSG00000135506.17	OS9	protein_coding	protein_coding	OS9-205	2	FALSE	TRUE	FALSE
46866	ENST00000551035.5	110.734	0.0655448	0.543374	0.389457	0.653599	SMG1i	ENSG00000135506.17	OS9	protein_coding	protein_coding	OS9-218	2	FALSE	TRUE	FALSE
46867	ENST00000435406.6	922.502	-0.64337	0.763638	0.0379895	0.145051	SMG1i	ENSG00000135506.17	OS9	protein_coding	protein_coding	OS9-206	2	FALSE	TRUE	FALSE
46868	ENST00000257897.7	130.023	0.957761	0.385229	0.00240673	0.0173036	SMG1i	ENSG00000135439.12	AGAP2	protein_coding	protein_coding	AGAP2-201	1	FALSE	TRUE	TRUE
46869	ENST00000328568.9	561.244	-0.163594	0.158499	0.280441	0.548024	SMG1i	ENSG00000135439.12	AGAP2	protein_coding	protein_coding	AGAP2-202	5	FALSE	FALSE	FALSE
46870	ENST00000547588.6	373.144	-0.0585466	0.193596	0.744398	0.880607	SMG1i	ENSG00000135439.12	AGAP2	protein_coding	protein_coding	AGAP2-203	1	TRUE	TRUE	FALSE
46871	ENST00000549129.1	12.0296	0.0393535	0.530002	0.674246	0.842824	SMG1i	ENSG00000135439.12	AGAP2	protein_coding	protein_coding	AGAP2-204	3	FALSE	FALSE	FALSE
46872	ENST00000542466.2	714.265	-0.092473	0.158574	0.54263	0.76443	SMG1i	ENSG00000255737.2	AGAP2-AS1	lncRNA	lncRNA	AGAP2-AS1-201	1	TRUE	TRUE	FALSE
46873	ENST00000547992.5	9.946	0.231019	0.594683	0.0870685	0.261692	SMG1i	ENSG00000135452.10	TSPAN31	protein_coding	protein_coding	TSPAN31-206	1	FALSE	TRUE	FALSE
46874	ENST00000553089.5	16.3407	0.0959432	0.538383	0.357209	0.624449	SMG1i	ENSG00000135452.10	TSPAN31	protein_coding	nonsense_mediated_decay	TSPAN31-213	5	FALSE	FALSE	FALSE
46875	ENST00000257910.8	175.968	0.19663	0.267677	0.397647	0.660308	SMG1i	ENSG00000135452.10	TSPAN31	protein_coding	protein_coding	TSPAN31-201	1	TRUE	TRUE	TRUE
46876	ENST00000549052.5	210.97	-0.222946	0.330102	0.387305	0.651514	SMG1i	ENSG00000135452.10	TSPAN31	protein_coding	nonsense_mediated_decay	TSPAN31-209	3	FALSE	FALSE	FALSE
46877	ENST00000546993.5	219.214	0.077184	0.397142	0.773957	0.896004	SMG1i	ENSG00000135452.10	TSPAN31	protein_coding	retained_intron	TSPAN31-203	2	FALSE	FALSE	FALSE
46878	ENST00000547472.5	24.8574	-0.202006	0.44316	0.461354	0.709861	SMG1i	ENSG00000135452.10	TSPAN31	protein_coding	protein_coding	TSPAN31-205	3	FALSE	TRUE	FALSE
46879	ENST00000548167.1	43.2981	-0.0601386	0.531716	0.510226	0.744346	SMG1i	ENSG00000135452.10	TSPAN31	protein_coding	protein_coding	TSPAN31-208	3	FALSE	FALSE	FALSE
46880	ENST00000550791.1	263.435	0.283776	0.256736	0.208846	0.460657	SMG1i	ENSG00000135452.10	TSPAN31	protein_coding	retained_intron	TSPAN31-211	2	FALSE	FALSE	FALSE
46881	ENST00000546922.1	40.9244	-0.129132	0.56003	0.00436592	0.0279275	SMG1i	ENSG00000135452.10	TSPAN31	protein_coding	retained_intron	TSPAN31-202	3	FALSE	FALSE	FALSE
46882	ENST00000257904.11	5242.22	-0.509369	0.0571656	2.99892e-19	3.54948e-17	SMG1i	ENSG00000135446.17	CDK4	protein_coding	protein_coding	CDK4-201	1	TRUE	TRUE	TRUE
46883	ENST00000312990.10	296.448	-0.428998	0.206805	0.0243152	0.104519	SMG1i	ENSG00000135446.17	CDK4	protein_coding	protein_coding	CDK4-202	1	FALSE	TRUE	FALSE
46884	ENST00000552713.5	38.9339	0.209853	0.390894	0.454462	0.705288	SMG1i	ENSG00000135446.17	CDK4	protein_coding	retained_intron	CDK4-213	2	FALSE	FALSE	FALSE
46885	ENST00000549606.5	60.694	0.0373716	0.53314	0.650623	0.829291	SMG1i	ENSG00000135446.17	CDK4	protein_coding	protein_coding	CDK4-206	2	FALSE	TRUE	FALSE
46886	ENST00000553237.5	823.597	0.0687273	0.517394	0.611437	0.807588	SMG1i	ENSG00000135446.17	CDK4	protein_coding	nonsense_mediated_decay	CDK4-215	2	FALSE	FALSE	FALSE
46887	ENST00000546489.5	104.345	-1.97843	1.25867	0.00175466	0.0134182	SMG1i	ENSG00000135446.17	CDK4	protein_coding	protein_coding	CDK4-203	5	FALSE	FALSE	FALSE
46888	ENST00000550419.5	23.586	0.219109	0.564277	0.189387	0.433756	SMG1i	ENSG00000135446.17	CDK4	protein_coding	nonsense_mediated_decay	CDK4-207	3	FALSE	FALSE	FALSE
46889	ENST00000551800.5	473.653	-0.169663	0.549099	0.205016	0.455341	SMG1i	ENSG00000135446.17	CDK4	protein_coding	protein_coding	CDK4-209	5	FALSE	FALSE	FALSE
46890	ENST00000552254.5	39.8419	-0.296349	0.569416	0.189101	0.433291	SMG1i	ENSG00000135446.17	CDK4	protein_coding	protein_coding	CDK4-211	2	FALSE	FALSE	FALSE
46891	ENST00000551706.1	54.8458	-0.587634	0.416178	0.057502	0.195406	SMG1i	ENSG00000135446.17	CDK4	protein_coding	retained_intron	CDK4-208	1	FALSE	FALSE	FALSE
46892	ENST00000266643.6	257.646	-0.107763	0.19813	0.555601	0.772621	SMG1i	ENSG00000139266.6	MARCHF9	protein_coding	protein_coding	MARCHF9-201	1	TRUE	TRUE	TRUE
46893	ENST00000552279.1	32.0358	-0.0492784	0.441674	0.841026	0.928292	SMG1i	ENSG00000139266.6	MARCHF9	protein_coding	retained_intron	MARCHF9-203	2	FALSE	FALSE	FALSE
46894	ENST00000548358.1	260.782	-0.132188	0.186275	0.447673	0.700508	SMG1i	ENSG00000139266.6	MARCHF9	protein_coding	protein_coding	MARCHF9-202	1	FALSE	TRUE	FALSE
46895	ENST00000228606.9	40.8517	8.94774	3.34349	6.92289e-06	0.000119052	SMG1i	ENSG00000111012.10	CYP27B1	protein_coding	protein_coding	CYP27B1-201	1	TRUE	TRUE	TRUE
46896	ENST00000547344.5	34.491	-0.0750308	0.416181	0.775052	0.896545	SMG1i	ENSG00000111012.10	CYP27B1	protein_coding	retained_intron	CYP27B1-205	2	FALSE	FALSE	FALSE
46897	ENST00000324871.12	1005.64	-0.361068	0.165941	0.0215415	0.0955226	SMG1i	ENSG00000037897.17	METTL1	protein_coding	protein_coding	METTL1-202	1	TRUE	TRUE	TRUE
46898	ENST00000257848.7	131.586	-0.007161	0.406573	0.974551	0.989252	SMG1i	ENSG00000037897.17	METTL1	protein_coding	protein_coding	METTL1-201	1	FALSE	TRUE	FALSE
46899	ENST00000547653.1	44.4719	2.94986	1.17353	0.000175895	0.00199042	SMG1i	ENSG00000037897.17	METTL1	protein_coding	protein_coding	METTL1-203	3	FALSE	FALSE	FALSE
46900	ENST00000553125.5	57.023	0.803573	0.526367	0.0253744	0.107982	SMG1i	ENSG00000037897.17	METTL1	protein_coding	nonsense_mediated_decay	METTL1-208	3	FALSE	FALSE	FALSE
46901	ENST00000548681.1	27.5439	0.0485159	0.451153	0.845387	0.930251	SMG1i	ENSG00000037897.17	METTL1	protein_coding	protein_coding_CDS_not_defined	METTL1-205	3	FALSE	FALSE	FALSE
46902	ENST00000549773.1	27.0955	-0.128724	0.430216	0.628785	0.817218	SMG1i	ENSG00000037897.17	METTL1	protein_coding	retained_intron	METTL1-206	2	FALSE	FALSE	FALSE
46903	ENST00000551420.1	32.7249	-0.0576859	0.398281	0.828072	0.922325	SMG1i	ENSG00000123427.17	EEF1AKMT3	protein_coding	protein_coding	EEF1AKMT3-204	2	FALSE	TRUE	FALSE
46904	ENST00000300209.13	373.062	0.565285	0.28905	0.0224588	0.0985175	SMG1i	ENSG00000123427.17	EEF1AKMT3	protein_coding	protein_coding	EEF1AKMT3-201	1	TRUE	TRUE	TRUE
46905	ENST00000333012.5	26.1105	-0.236509	0.566899	0.185556	0.42871	SMG1i	ENSG00000123427.17	EEF1AKMT3	protein_coding	protein_coding	EEF1AKMT3-202	1	FALSE	TRUE	FALSE
46906	ENST00000651284.1	49.7176	0.473946	0.581347	0.124864	0.334268	SMG1i	ENSG00000257921.6	ENSG00000257921	protein_coding	nonsense_mediated_decay	ENST00000651284	NA	FALSE	TRUE	TRUE
46907	ENST00000540550.6	71.0678	-0.246823	0.40848	0.376947	0.642731	SMG1i	ENSG00000123297.20	TSFM	protein_coding	protein_coding	TSFM-206	2	FALSE	TRUE	FALSE
46908	ENST00000651899.1	236.814	0.658196	0.454789	0.0411886	0.153748	SMG1i	ENSG00000123297.20	TSFM	protein_coding	nonsense_mediated_decay	TSFM-211	NA	FALSE	FALSE	FALSE
46909	ENST00000323833.12	856.899	-0.326949	0.13548	0.0123189	0.0626145	SMG1i	ENSG00000123297.20	TSFM	protein_coding	protein_coding	TSFM-201	1	FALSE	TRUE	FALSE
46910	ENST00000652027.2	227.974	-0.140977	0.551965	0.168068	0.403817	SMG1i	ENSG00000123297.20	TSFM	protein_coding	protein_coding	TSFM-212	NA	TRUE	TRUE	TRUE
46911	ENST00000550559.5	22.4378	-0.400589	0.560455	0.170096	0.4068	SMG1i	ENSG00000123297.20	TSFM	protein_coding	protein_coding	TSFM-209	5	FALSE	TRUE	FALSE
46912	ENST00000548851.5	6.97271	-0.396134	0.745237	0.0249677	NA	SMG1i	ENSG00000123297.20	TSFM	protein_coding	protein_coding	TSFM-208	3	FALSE	TRUE	FALSE
46913	ENST00000651066.1	41.5432	3.00131	1.20401	0.00024054	0.00259885	SMG1i	ENSG00000123297.20	TSFM	protein_coding	nonsense_mediated_decay	TSFM-210	NA	FALSE	FALSE	FALSE
46914	ENST00000543727.5	32.6479	0.00298849	0.518031	0.931961	0.970608	SMG1i	ENSG00000123297.20	TSFM	protein_coding	protein_coding	TSFM-207	1	FALSE	TRUE	FALSE
46915	ENST00000457189.1	352.083	-0.523996	0.28084	0.0304577	0.123462	SMG1i	ENSG00000123297.20	TSFM	protein_coding	protein_coding	TSFM-204	3	FALSE	FALSE	FALSE
46916	ENST00000549994.2	13.9007	0.0774524	0.446153	0.766695	0.89188	SMG1i	ENSG00000135407.11	AVIL	protein_coding	protein_coding	AVIL-207	4	TRUE	TRUE	TRUE
46917	ENST00000602802.1	23.8565	-0.0112712	0.418595	0.963876	0.984648	SMG1i	ENSG00000270039.1	ENSG00000270039	lncRNA	lncRNA	ENST00000602802	NA	TRUE	TRUE	FALSE
46918	ENST00000398073.7	6847	-0.446424	0.0586635	1.86084e-14	1.37836e-12	SMG1i	ENSG00000175215.11	CTDSP2	protein_coding	protein_coding	CTDSP2-201	1	TRUE	TRUE	TRUE
46919	ENST00000547169.5	59.6142	0.47538	0.543708	0.127996	0.339768	SMG1i	ENSG00000175215.11	CTDSP2	protein_coding	retained_intron	CTDSP2-202	2	FALSE	FALSE	FALSE
46920	ENST00000549039.5	74.2709	-0.195558	0.415073	0.474713	0.719215	SMG1i	ENSG00000175215.11	CTDSP2	protein_coding	protein_coding	CTDSP2-205	2	FALSE	FALSE	FALSE
46921	ENST00000551594.1	21.2758	-0.093012	0.46803	0.696935	0.854704	SMG1i	ENSG00000175215.11	CTDSP2	protein_coding	nonsense_mediated_decay	CTDSP2-207	3	FALSE	FALSE	FALSE
46922	ENST00000550144.1	34.4644	-0.0915286	0.471769	0.689877	0.851043	SMG1i	ENSG00000175215.11	CTDSP2	protein_coding	protein_coding	CTDSP2-206	4	FALSE	FALSE	FALSE
46923	ENST00000552294.1	8.76771	0.0762104	0.476474	0.747892	0.882363	SMG1i	ENSG00000175215.11	CTDSP2	protein_coding	retained_intron	CTDSP2-208	5	FALSE	FALSE	FALSE
46924	ENST00000551997.1	85.2618	-0.17449	0.341999	0.508846	0.74356	SMG1i	ENSG00000166896.9	ATP23	protein_coding	protein_coding_CDS_not_defined	ATP23-204	4	FALSE	FALSE	FALSE
46925	ENST00000300145.4	417.471	-0.156543	0.198234	0.397177	0.659974	SMG1i	ENSG00000166896.9	ATP23	protein_coding	protein_coding	ATP23-201	1	TRUE	TRUE	TRUE
46926	ENST00000546709.1	223.024	0.191906	0.2173	0.334434	0.603046	SMG1i	ENSG00000166896.9	ATP23	protein_coding	protein_coding_CDS_not_defined	ATP23-202	3	FALSE	FALSE	FALSE
46927	ENST00000659090.1	32.2293	0.400488	0.445074	0.187221	0.43087	SMG1i	ENSG00000257698.3	GIHCG	lncRNA	lncRNA	GIHCG-209	NA	TRUE	TRUE	FALSE
46928	ENST00000655884.1	21.1012	0.0737067	0.446835	0.774521	0.896233	SMG1i	ENSG00000257698.3	GIHCG	lncRNA	lncRNA	GIHCG-207	NA	FALSE	FALSE	FALSE
46929	ENST00000664635.1	78.7383	-0.50919	0.400902	0.0875208	0.262609	SMG1i	ENSG00000257698.3	GIHCG	lncRNA	lncRNA	GIHCG-211	NA	FALSE	TRUE	FALSE
46930	ENST00000551421.1	8.93322	0.168197	0.55842	0.208473	0.460262	SMG1i	ENSG00000257698.3	GIHCG	lncRNA	lncRNA	GIHCG-203	2	FALSE	FALSE	FALSE
46931	ENST00000667438.1	139.441	0.285689	0.294119	0.250142	0.512852	SMG1i	ENSG00000257698.3	GIHCG	lncRNA	lncRNA	GIHCG-212	NA	FALSE	TRUE	FALSE
46932	ENST00000546580.2	56.5865	0.0114314	0.531649	0.887395	0.949505	SMG1i	ENSG00000257698.3	GIHCG	lncRNA	lncRNA	GIHCG-201	2	FALSE	FALSE	FALSE
46933	ENST00000655210.3	17.1962	-0.0924952	0.480699	0.679569	0.845802	SMG1i	ENSG00000257698.3	GIHCG	lncRNA	lncRNA	GIHCG-206	NA	FALSE	TRUE	FALSE
46934	ENST00000660297.1	28.1256	0.0227802	0.543181	0.0268691	0.112617	SMG1i	ENSG00000257698.3	GIHCG	lncRNA	lncRNA	GIHCG-210	NA	FALSE	FALSE	FALSE
46935	ENST00000320743.8	315.322	-0.162806	0.19234	0.361624	0.628608	SMG1i	ENSG00000139263.12	LRIG3	protein_coding	protein_coding	LRIG3-201	1	TRUE	TRUE	TRUE
46936	ENST00000261187.8	17.5066	0.0788024	0.537828	0.369688	0.636049	SMG1i	ENSG00000118596.12	SLC16A7	protein_coding	protein_coding	SLC16A7-201	1	FALSE	TRUE	TRUE
46937	ENST00000353364.7	942.034	0.364077	0.209028	0.0578862	0.196216	SMG1i	ENSG00000135655.16	USP15	protein_coding	protein_coding	USP15-203	1	FALSE	TRUE	FALSE
46938	ENST00000550632.5	326.244	0.0588392	0.330005	0.823711	0.920361	SMG1i	ENSG00000135655.16	USP15	protein_coding	protein_coding_CDS_not_defined	USP15-216	3	FALSE	FALSE	FALSE
46939	ENST00000312635.10	217.413	-0.889661	0.302953	0.000763763	0.00682869	SMG1i	ENSG00000135655.16	USP15	protein_coding	protein_coding	USP15-202	1	FALSE	TRUE	FALSE
46940	ENST00000280377.10	1175.36	0.0717962	0.129596	0.568963	0.781176	SMG1i	ENSG00000135655.16	USP15	protein_coding	protein_coding	USP15-201	1	TRUE	TRUE	TRUE
46941	ENST00000551206.5	9.04542	0.686098	0.967721	0.0414864	0.1545	SMG1i	ENSG00000135655.16	USP15	protein_coding	retained_intron	USP15-217	2	FALSE	FALSE	FALSE
46942	ENST00000546694.1	36.7162	0.302309	0.462332	0.294902	0.562773	SMG1i	ENSG00000135655.16	USP15	protein_coding	protein_coding	USP15-205	5	FALSE	FALSE	FALSE
46943	ENST00000547317.5	20.3179	3.39212	1.06666	7.3314e-05	0.000937327	SMG1i	ENSG00000135655.16	USP15	protein_coding	protein_coding_CDS_not_defined	USP15-207	3	FALSE	FALSE	FALSE
46944	ENST00000549268.1	393.954	0.167982	0.31084	0.50882	0.74356	SMG1i	ENSG00000135655.16	USP15	protein_coding	retained_intron	USP15-213	5	FALSE	FALSE	FALSE
46945	ENST00000549415.1	93.0336	0.300567	0.441298	0.293045	0.560705	SMG1i	ENSG00000135655.16	USP15	protein_coding	protein_coding	USP15-214	3	FALSE	FALSE	FALSE
46946	ENST00000552346.1	668.617	0.425395	0.250116	0.0550888	0.189331	SMG1i	ENSG00000135655.16	USP15	protein_coding	protein_coding_CDS_not_defined	USP15-218	2	FALSE	FALSE	FALSE
46947	ENST00000641654.1	649.163	0.00429963	0.152044	0.978041	0.990772	SMG1i	ENSG00000061987.16	MON2	protein_coding	protein_coding	MON2-214	NA	FALSE	TRUE	FALSE
46948	ENST00000546600.5	956.283	-0.381113	0.391223	0.175492	0.414682	SMG1i	ENSG00000061987.16	MON2	protein_coding	protein_coding	MON2-203	1	FALSE	TRUE	FALSE
46949	ENST00000393630.8	105.483	0.267824	0.300675	0.287423	0.555202	SMG1i	ENSG00000061987.16	MON2	protein_coding	protein_coding	MON2-202	1	TRUE	TRUE	TRUE
46950	ENST00000547095.5	55.4715	-0.0557012	0.53438	0.474072	0.718811	SMG1i	ENSG00000061987.16	MON2	protein_coding	nonsense_mediated_decay	MON2-205	1	FALSE	FALSE	FALSE
46951	ENST00000393629.6	586.681	-0.0290165	0.324258	0.88407	0.948054	SMG1i	ENSG00000061987.16	MON2	protein_coding	protein_coding	MON2-201	1	FALSE	TRUE	FALSE
46952	ENST00000551307.5	373.038	-0.0353709	0.267319	0.879496	0.945966	SMG1i	ENSG00000061987.16	MON2	protein_coding	retained_intron	MON2-210	2	FALSE	FALSE	FALSE
46953	ENST00000408887.3	42.0309	-0.0838208	0.372673	0.754964	0.886015	SMG1i	ENSG00000221949.6	LINC01465	lncRNA	lncRNA	LINC01465-201	NA	TRUE	TRUE	FALSE
46954	ENST00000550290.2	114.203	-0.0811615	0.307153	0.74646	0.881569	SMG1i	ENSG00000257354.2	MIRLET7IHG	lncRNA	lncRNA	MIRLET7IHG-201	4	TRUE	TRUE	FALSE
46955	ENST00000619323.2	34.7065	0.13158	0.415102	0.629721	0.817586	SMG1i	ENSG00000275180.2	ENSG00000275180	lncRNA	lncRNA	ENST00000619323	NA	TRUE	TRUE	FALSE
46956	ENST00000228705.7	80.8801	-1.18719	0.387368	0.000306577	0.00318239	SMG1i	ENSG00000111110.12	PPM1H	protein_coding	protein_coding	PPM1H-201	1	TRUE	TRUE	TRUE
46957	ENST00000484568.1	51.9757	-0.139647	0.458216	0.574856	0.784911	SMG1i	ENSG00000139239.7	RPL14P1	processed_pseudogene	processed_pseudogene	RPL14P1-201	NA	TRUE	TRUE	FALSE
46958	ENST00000324472.9	315.79	1.19116	0.192738	1.10589e-10	4.83649e-09	SMG1i	ENSG00000177990.12	DPY19L2	protein_coding	protein_coding	DPY19L2-202	1	TRUE	TRUE	TRUE
46959	ENST00000413230.6	88.9964	0.00779661	0.288494	0.976556	0.990176	SMG1i	ENSG00000177990.12	DPY19L2	protein_coding	retained_intron	DPY19L2-203	2	FALSE	FALSE	FALSE
46960	ENST00000439061.6	27.8458	0.324451	0.572558	0.192018	0.437488	SMG1i	ENSG00000177990.12	DPY19L2	protein_coding	nonsense_mediated_decay	DPY19L2-204	5	FALSE	FALSE	FALSE
46961	ENST00000306389.7	67.6626	0.575342	0.597532	0.0807094	0.248169	SMG1i	ENSG00000177990.12	DPY19L2	protein_coding	nonsense_mediated_decay	DPY19L2-201	1	FALSE	FALSE	FALSE
46962	ENST00000536494.5	18.216	-0.501725	0.587104	0.117146	0.320415	SMG1i	ENSG00000177990.12	DPY19L2	protein_coding	retained_intron	DPY19L2-205	4	FALSE	FALSE	FALSE
46963	ENST00000690060.1	101.609	0.244275	0.348842	0.367691	0.634175	SMG1i	ENSG00000118600.13	RXYLT1	protein_coding	nonsense_mediated_decay	RXYLT1-211	NA	FALSE	FALSE	FALSE
46964	ENST00000685296.1	39.0748	-0.568816	0.484646	0.0802799	0.247245	SMG1i	ENSG00000118600.13	RXYLT1	protein_coding	nonsense_mediated_decay	RXYLT1-209	NA	FALSE	FALSE	FALSE
46965	ENST00000543342.5	293.134	0.242843	0.363771	0.372455	0.638561	SMG1i	ENSG00000118600.13	RXYLT1	protein_coding	nonsense_mediated_decay	RXYLT1-207	5	FALSE	FALSE	FALSE
46966	ENST00000261234.11	74.0113	-0.0178423	0.54277	0.0101108	0.053835	SMG1i	ENSG00000118600.13	RXYLT1	protein_coding	protein_coding	RXYLT1-201	1	TRUE	TRUE	TRUE
46967	ENST00000691840.1	66.6249	0.0379481	0.369638	0.889004	0.950207	SMG1i	ENSG00000118600.13	RXYLT1	protein_coding	retained_intron	RXYLT1-212	NA	FALSE	FALSE	FALSE
46968	ENST00000537373.6	530.343	0.735671	0.209238	0.000152846	0.00176545	SMG1i	ENSG00000118600.13	RXYLT1	protein_coding	nonsense_mediated_decay	RXYLT1-205	1	FALSE	FALSE	FALSE
46969	ENST00000631006.3	1603.3	-0.319318	0.160365	0.0369299	0.142013	SMG1i	ENSG00000196935.10	SRGAP1	protein_coding	protein_coding	SRGAP1-207	5	FALSE	TRUE	FALSE
46970	ENST00000355086.8	337.281	0.309767	0.265256	0.18057	0.421774	SMG1i	ENSG00000196935.10	SRGAP1	protein_coding	protein_coding	SRGAP1-201	1	TRUE	TRUE	TRUE
46971	ENST00000311915.12	163.698	0.274067	0.254637	0.222902	0.47916	SMG1i	ENSG00000174206.13	KICS2	protein_coding	protein_coding	KICS2-201	1	FALSE	TRUE	FALSE
46972	ENST00000398055.8	304.868	-0.0376017	0.239448	0.859305	0.936871	SMG1i	ENSG00000174206.13	KICS2	protein_coding	protein_coding	KICS2-202	1	TRUE	TRUE	TRUE
46973	ENST00000544871.1	49.1944	-9.65248	3.34548	5.8266e-07	1.2961e-05	SMG1i	ENSG00000174206.13	KICS2	protein_coding	protein_coding	KICS2-204	2	FALSE	TRUE	FALSE
46974	ENST00000615991.1	11.2943	-0.0562481	0.508772	0.736223	0.876456	SMG1i	ENSG00000174206.13	KICS2	protein_coding	protein_coding_CDS_not_defined	KICS2-205	NA	FALSE	FALSE	FALSE
46975	ENST00000488306.1	8.12941	0.0907532	0.497561	0.671278	NA	SMG1i	ENSG00000243024.7	ENSG00000243024	transcribed_processed_pseudogene	processed_transcript	ENST00000488306	1	FALSE	FALSE	FALSE
46976	ENST00000543942.7	184.346	0.522686	0.389334	0.0752409	0.236132	SMG1i	ENSG00000185306.13	C12orf56	protein_coding	protein_coding	C12orf56-207	5	TRUE	TRUE	TRUE
46977	ENST00000542397.5	44.9382	2.30207	0.942743	0.000409865	0.00405021	SMG1i	ENSG00000185306.13	C12orf56	protein_coding	protein_coding_CDS_not_defined	C12orf56-205	1	FALSE	FALSE	FALSE
46978	ENST00000543259.1	21.4319	0.0190142	0.540397	0.636998	0.821308	SMG1i	ENSG00000185306.13	C12orf56	protein_coding	protein_coding	C12orf56-206	4	FALSE	FALSE	FALSE
46979	ENST00000332707.10	15754.9	0.171645	0.0600591	0.00404368	0.02629	SMG1i	ENSG00000184575.12	XPOT	protein_coding	protein_coding	XPOT-201	2	TRUE	TRUE	TRUE
46980	ENST00000400935.2	235.409	-0.59724	0.280769	0.0142422	0.0698644	SMG1i	ENSG00000184575.12	XPOT	protein_coding	protein_coding	XPOT-202	2	FALSE	FALSE	FALSE
46981	ENST00000542958.5	443.738	-0.355809	0.356939	0.192246	0.437893	SMG1i	ENSG00000184575.12	XPOT	protein_coding	retained_intron	XPOT-206	5	FALSE	FALSE	FALSE
46982	ENST00000538086.5	154.167	0.495542	0.374273	0.0856199	0.258704	SMG1i	ENSG00000184575.12	XPOT	protein_coding	nonsense_mediated_decay	XPOT-203	5	FALSE	FALSE	FALSE
46983	ENST00000676654.1	81.1637	0.332266	0.336007	0.217042	0.47171	SMG1i	ENSG00000183735.11	TBK1	protein_coding	retained_intron	TBK1-229	NA	FALSE	FALSE	FALSE
46984	ENST00000677499.1	60.8351	0.137902	0.560311	0.0160849	0.076757	SMG1i	ENSG00000183735.11	TBK1	protein_coding	nonsense_mediated_decay	TBK1-242	NA	FALSE	FALSE	FALSE
46985	ENST00000652537.1	216.891	0.190041	0.571784	0.0982802	0.284341	SMG1i	ENSG00000183735.11	TBK1	protein_coding	nonsense_mediated_decay	TBK1-220	NA	FALSE	FALSE	FALSE
46986	ENST00000676809.1	32.5469	-0.0318391	0.51368	0.816105	0.915973	SMG1i	ENSG00000183735.11	TBK1	protein_coding	nonsense_mediated_decay	TBK1-232	NA	FALSE	FALSE	FALSE
46987	ENST00000676912.1	12.8828	-0.0573135	0.544862	0.363711	0.630607	SMG1i	ENSG00000183735.11	TBK1	protein_coding	protein_coding	TBK1-234	NA	FALSE	TRUE	FALSE
46988	ENST00000677686.1	109.484	-0.363675	0.396821	0.205393	0.455919	SMG1i	ENSG00000183735.11	TBK1	protein_coding	retained_intron	TBK1-248	NA	FALSE	FALSE	FALSE
46989	ENST00000652389.1	20.2956	-0.0252662	0.500829	0.89897	0.954747	SMG1i	ENSG00000183735.11	TBK1	protein_coding	nonsense_mediated_decay	TBK1-219	NA	FALSE	FALSE	FALSE
46990	ENST00000676551.1	11.1186	-0.141964	0.550274	0.332076	0.600808	SMG1i	ENSG00000183735.11	TBK1	protein_coding	retained_intron	TBK1-226	NA	FALSE	FALSE	FALSE
46991	ENST00000650997.1	40.3036	0.0398498	0.520135	0.749441	0.883156	SMG1i	ENSG00000183735.11	TBK1	protein_coding	nonsense_mediated_decay	TBK1-213	NA	FALSE	FALSE	FALSE
46992	ENST00000331710.10	2436.68	-0.212798	0.0869008	0.0130127	0.0653143	SMG1i	ENSG00000183735.11	TBK1	protein_coding	protein_coding	TBK1-201	1	TRUE	TRUE	TRUE
46993	ENST00000650762.1	15.9318	-0.0437225	0.542269	0.414877	0.674483	SMG1i	ENSG00000183735.11	TBK1	protein_coding	protein_coding	TBK1-210	NA	FALSE	TRUE	FALSE
46994	ENST00000650786.1	19.1485	0.231072	0.595186	0.180838	0.4222	SMG1i	ENSG00000183735.11	TBK1	protein_coding	nonsense_mediated_decay	TBK1-211	NA	FALSE	FALSE	FALSE
46995	ENST00000545392.2	71.8216	0.0800691	0.453675	0.744341	0.880592	SMG1i	ENSG00000183735.11	TBK1	protein_coding	retained_intron	TBK1-208	3	FALSE	FALSE	FALSE
46996	ENST00000677313.1	15.2078	0.396798	0.655682	0.108965	0.305166	SMG1i	ENSG00000183735.11	TBK1	protein_coding	nonsense_mediated_decay	TBK1-240	NA	FALSE	FALSE	FALSE
46997	ENST00000542104.6	1592.34	-0.223124	0.0945435	0.0159928	0.0764848	SMG1i	ENSG00000153179.13	RASSF3	protein_coding	protein_coding	RASSF3-204	1	TRUE	TRUE	TRUE
46998	ENST00000418919.6	553.226	-0.498496	0.658907	0.0739415	0.233348	SMG1i	ENSG00000135677.11	GNS	protein_coding	protein_coding	GNS-202	1	FALSE	TRUE	FALSE
46999	ENST00000258145.8	6287.54	-0.506754	0.280131	0.033753	0.133051	SMG1i	ENSG00000135677.11	GNS	protein_coding	protein_coding	GNS-201	1	TRUE	TRUE	TRUE
47000	ENST00000542058.5	267.93	-0.350691	0.511358	0.21019	0.462348	SMG1i	ENSG00000135677.11	GNS	protein_coding	protein_coding	GNS-207	2	FALSE	TRUE	FALSE
47001	ENST00000540196.5	11.1884	-0.0460062	0.542823	0.407416	0.668508	SMG1i	ENSG00000135677.11	GNS	protein_coding	protein_coding	GNS-204	5	FALSE	FALSE	FALSE
47002	ENST00000674237.1	404.491	-0.624779	0.170972	0.000115889	0.00139049	SMG1i	ENSG00000111490.15	TBC1D30	protein_coding	protein_coding	TBC1D30-208	NA	FALSE	TRUE	FALSE
47003	ENST00000542120.6	56.1409	-0.20115	0.405497	0.466206	0.71342	SMG1i	ENSG00000111490.15	TBC1D30	protein_coding	protein_coding	TBC1D30-205	1	FALSE	TRUE	FALSE
47004	ENST00000456757.6	27.5289	-0.146851	0.399293	0.593051	0.796104	SMG1i	ENSG00000111490.15	TBC1D30	protein_coding	protein_coding_CDS_not_defined	TBC1D30-202	2	FALSE	FALSE	FALSE
47005	ENST00000539867.6	39.6406	0.125961	0.534825	0.368228	0.634684	SMG1i	ENSG00000111490.15	TBC1D30	protein_coding	protein_coding	TBC1D30-204	1	TRUE	TRUE	TRUE
47006	ENST00000286574.9	932.701	-0.580118	0.113563	1.70248e-07	4.2732e-06	SMG1i	ENSG00000156076.10	WIF1	protein_coding	protein_coding	WIF1-201	1	TRUE	TRUE	TRUE
47007	ENST00000543094.1	9.60821	-0.0641713	0.507898	0.711683	0.863055	SMG1i	ENSG00000156076.10	WIF1	protein_coding	protein_coding	WIF1-202	5	FALSE	FALSE	FALSE
47008	ENST00000308330.3	2467.12	-0.656711	0.129768	1.74955e-07	4.38029e-06	SMG1i	ENSG00000174106.3	LEMD3	protein_coding	protein_coding	LEMD3-201	1	TRUE	TRUE	TRUE
47009	ENST00000539442.1	8.18446	-0.05817	0.528331	0.693724	NA	SMG1i	ENSG00000174106.3	LEMD3	protein_coding	retained_intron	LEMD3-202	2	FALSE	FALSE	FALSE
47010	ENST00000545026.1	14.9354	-0.0811523	0.471005	0.728568	0.872542	SMG1i	ENSG00000174106.3	LEMD3	protein_coding	retained_intron	LEMD3-206	3	FALSE	FALSE	FALSE
47011	ENST00000355192.8	3544.12	-0.436685	0.250543	0.0477042	0.170515	SMG1i	ENSG00000174099.12	MSRB3	protein_coding	protein_coding	MSRB3-202	1	FALSE	TRUE	FALSE
47012	ENST00000308259.10	2292.03	0.234373	0.0945392	0.0117337	0.06037	SMG1i	ENSG00000174099.12	MSRB3	protein_coding	protein_coding	MSRB3-201	1	TRUE	TRUE	TRUE
47013	ENST00000535664.5	56.4767	0.0627207	0.452859	0.796101	0.906878	SMG1i	ENSG00000174099.12	MSRB3	protein_coding	protein_coding	MSRB3-206	1	FALSE	TRUE	TRUE
47014	ENST00000541189.5	15.1937	-0.0914647	0.548926	0.0574238	0.195289	SMG1i	ENSG00000174099.12	MSRB3	protein_coding	protein_coding	MSRB3-210	3	FALSE	FALSE	FALSE
47015	ENST00000614640.4	64.7299	-0.138271	0.547053	0.22351	0.479804	SMG1i	ENSG00000174099.12	MSRB3	protein_coding	protein_coding	MSRB3-212	3	FALSE	TRUE	TRUE
47016	ENST00000646299.1	507.751	0.736202	0.354676	0.0103852	0.0549832	SMG1i	ENSG00000174099.12	MSRB3	protein_coding	protein_coding	MSRB3-216	NA	FALSE	TRUE	TRUE
47017	ENST00000642404.1	101.108	0.139958	0.563325	0.000426857	0.00419213	SMG1i	ENSG00000174099.12	MSRB3	protein_coding	protein_coding	MSRB3-213	NA	FALSE	TRUE	TRUE
47018	ENST00000645872.1	15.4596	0.229858	0.50708	0.36565	0.632208	SMG1i	ENSG00000174099.12	MSRB3	protein_coding	retained_intron	MSRB3-215	NA	FALSE	FALSE	FALSE
47019	ENST00000541391.2	34.4692	-0.180944	0.42552	0.50878	0.74356	SMG1i	ENSG00000256268.3	LINC02454	lncRNA	lncRNA	LINC02454-202	3	FALSE	TRUE	FALSE
47020	ENST00000670328.2	30.7552	-0.500059	0.48046	0.115907	0.318045	SMG1i	ENSG00000256268.3	LINC02454	lncRNA	lncRNA	LINC02454-204	NA	FALSE	TRUE	FALSE
47021	ENST00000489520.2	31.8137	0.252766	0.513008	0.317956	0.586873	SMG1i	ENSG00000241749.4	RPSAP52	transcribed_processed_pseudogene	processed_transcript	RPSAP52-201	1	FALSE	TRUE	FALSE
47022	ENST00000622976.1	12.2212	-0.285608	0.520154	0.289342	0.557038	SMG1i	ENSG00000241749.4	RPSAP52	transcribed_processed_pseudogene	TEC	RPSAP52-203	NA	FALSE	TRUE	FALSE
47023	ENST00000537275.5	15.7343	-0.17964	0.573505	0.0615712	0.204916	SMG1i	ENSG00000149948.14	HMGA2	protein_coding	nonsense_mediated_decay	HMGA2-207	1	FALSE	FALSE	FALSE
47024	ENST00000393578.7	599.316	0.640119	0.162889	3.79528e-05	0.000532151	SMG1i	ENSG00000149948.14	HMGA2	protein_coding	protein_coding	HMGA2-203	1	FALSE	TRUE	FALSE
47025	ENST00000537429.5	10.9854	-0.0455324	0.487058	0.825738	0.921303	SMG1i	ENSG00000149948.14	HMGA2	protein_coding	nonsense_mediated_decay	HMGA2-208	1	FALSE	FALSE	FALSE
47026	ENST00000425208.6	44.5155	-0.173321	0.379061	0.529173	0.756195	SMG1i	ENSG00000149948.14	HMGA2	protein_coding	protein_coding	HMGA2-205	1	FALSE	TRUE	FALSE
47027	ENST00000536545.5	35.46	-0.514729	0.61201	0.101193	0.289908	SMG1i	ENSG00000149948.14	HMGA2	protein_coding	protein_coding	HMGA2-206	1	FALSE	TRUE	FALSE
47028	ENST00000354636.7	188.166	-1.60069	0.244627	6.70047e-12	3.54129e-10	SMG1i	ENSG00000149948.14	HMGA2	protein_coding	protein_coding	HMGA2-201	1	FALSE	TRUE	FALSE
47029	ENST00000403681.7	35355.5	-0.311476	0.0821756	0.000122087	0.00145178	SMG1i	ENSG00000149948.14	HMGA2	protein_coding	protein_coding	HMGA2-204	1	TRUE	TRUE	TRUE
47030	ENST00000545998.1	673.82	-0.697776	0.271475	0.00337717	0.0227372	SMG1i	ENSG00000149948.14	HMGA2	protein_coding	retained_intron	HMGA2-211	1	FALSE	FALSE	FALSE
47031	ENST00000541363.5	110.845	-0.467048	0.357204	0.0956852	0.279114	SMG1i	ENSG00000149948.14	HMGA2	protein_coding	protein_coding	HMGA2-210	1	FALSE	TRUE	FALSE
47032	ENST00000393577.7	79.9776	-1.26559	0.401522	0.000204691	0.00226572	SMG1i	ENSG00000149948.14	HMGA2	protein_coding	protein_coding	HMGA2-202	3	FALSE	TRUE	FALSE
47033	ENST00000539662.1	31.8547	0.935338	0.903147	0.0245863	0.105408	SMG1i	ENSG00000149948.14	HMGA2	protein_coding	nonsense_mediated_decay	HMGA2-209	3	FALSE	FALSE	FALSE
47034	ENST00000615897.1	16.402	-0.218283	0.482256	0.409533	0.670334	SMG1i	ENSG00000277945.1	ENSG00000277945	lncRNA	lncRNA	ENST00000615897	NA	TRUE	TRUE	FALSE
47035	ENST00000439236.6	14.2081	-0.0264703	0.445703	0.914658	0.962534	SMG1i	ENSG00000197301.7	HMGA2-AS1	lncRNA	lncRNA	HMGA2-AS1-202	3	TRUE	FALSE	FALSE
47036	ENST00000356215.5	172.901	-0.525311	0.368354	0.0659983	0.215608	SMG1i	ENSG00000197301.7	HMGA2-AS1	lncRNA	lncRNA	HMGA2-AS1-201	2	FALSE	TRUE	FALSE
47037	ENST00000536648.5	11.2336	-0.0595488	0.533138	0.612866	0.808683	SMG1i	ENSG00000197301.7	HMGA2-AS1	lncRNA	lncRNA	HMGA2-AS1-204	2	FALSE	FALSE	FALSE
47038	ENST00000504038.2	67.4138	-0.333432	0.409431	0.247311	0.509336	SMG1i	ENSG00000197301.7	HMGA2-AS1	lncRNA	lncRNA	HMGA2-AS1-203	1	FALSE	TRUE	FALSE
47039	ENST00000266604.7	966.219	-0.505989	0.126333	3.69891e-05	0.00052031	SMG1i	ENSG00000139233.7	LLPH	protein_coding	protein_coding	LLPH-201	1	TRUE	TRUE	TRUE
47040	ENST00000446587.2	2534.46	-0.393595	0.112839	0.000349656	0.00355445	SMG1i	ENSG00000139233.7	LLPH	protein_coding	protein_coding	LLPH-202	3	FALSE	TRUE	TRUE
47041	ENST00000358230.8	22.9858	-0.1309	0.453034	0.610163	0.806755	SMG1i	ENSG00000155957.19	TMBIM4	protein_coding	protein_coding	TMBIM4-202	1	TRUE	TRUE	TRUE
47042	ENST00000544599.5	131.09	-0.626332	0.339538	0.0244464	0.104952	SMG1i	ENSG00000155957.19	TMBIM4	protein_coding	protein_coding	TMBIM4-209	1	FALSE	TRUE	FALSE
47043	ENST00000538217.1	29.9676	0.288812	0.51884	0.276215	0.543141	SMG1i	ENSG00000155957.19	TMBIM4	protein_coding	retained_intron	TMBIM4-206	2	FALSE	FALSE	FALSE
47044	ENST00000398033.8	628.127	-0.280848	0.172816	0.0849483	0.257287	SMG1i	ENSG00000155957.19	TMBIM4	protein_coding	protein_coding	TMBIM4-203	1	FALSE	TRUE	FALSE
47045	ENST00000633367.1	898.31	-0.160583	0.197861	0.380937	0.646046	SMG1i	ENSG00000155957.19	TMBIM4	protein_coding	nonsense_mediated_decay	TMBIM4-212	1	FALSE	FALSE	FALSE
47046	ENST00000286424.12	35.7536	1.5621	0.938087	0.00443405	0.0282438	SMG1i	ENSG00000155957.19	TMBIM4	protein_coding	protein_coding	TMBIM4-201	5	FALSE	TRUE	FALSE
47047	ENST00000542724.5	408.62	-0.524656	0.21018	0.00676278	0.0395952	SMG1i	ENSG00000155957.19	TMBIM4	protein_coding	protein_coding	TMBIM4-208	1	FALSE	TRUE	FALSE
47048	ENST00000545504.1	9.14591	0.0337111	0.503761	0.850536	0.932581	SMG1i	ENSG00000155957.19	TMBIM4	protein_coding	nonsense_mediated_decay	TMBIM4-211	3	FALSE	FALSE	FALSE
47049	ENST00000534930.1	9.51441	-0.0284294	0.520402	0.814791	0.915395	SMG1i	ENSG00000155957.19	TMBIM4	protein_coding	nonsense_mediated_decay	TMBIM4-204	5	FALSE	FALSE	FALSE
47050	ENST00000542072.1	26.434	0.710697	0.713045	0.0508542	0.1787	SMG1i	ENSG00000155957.19	TMBIM4	protein_coding	protein_coding_CDS_not_defined	TMBIM4-207	3	FALSE	FALSE	FALSE
47051	ENST00000535812.1	8.99951	-0.428777	0.664523	0.111963	0.31073	SMG1i	ENSG00000155957.19	TMBIM4	protein_coding	protein_coding	TMBIM4-205	4	FALSE	TRUE	FALSE
47052	ENST00000261233.9	982.267	-0.0858876	0.135521	0.51202	0.745416	SMG1i	ENSG00000090376.11	IRAK3	protein_coding	protein_coding	IRAK3-201	1	TRUE	TRUE	TRUE
47053	ENST00000457197.2	20.3487	-0.057189	0.544423	0.317181	0.586124	SMG1i	ENSG00000090376.11	IRAK3	protein_coding	protein_coding	IRAK3-202	2	FALSE	TRUE	FALSE
47054	ENST00000247815.9	204.854	-0.223461	0.593306	0.0487974	0.173362	SMG1i	ENSG00000127311.10	HELB	protein_coding	protein_coding	HELB-201	1	TRUE	TRUE	TRUE
47055	ENST00000440906.6	33.5602	0.298622	0.422814	0.303885	0.572681	SMG1i	ENSG00000127311.10	HELB	protein_coding	nonsense_mediated_decay	HELB-202	1	FALSE	FALSE	FALSE
47056	ENST00000542394.5	50.3929	0.120705	0.555457	0.0208241	0.0931665	SMG1i	ENSG00000127311.10	HELB	protein_coding	nonsense_mediated_decay	HELB-204	1	FALSE	FALSE	FALSE
47057	ENST00000545134.1	98.0029	0.293885	0.640611	0.0334081	0.132189	SMG1i	ENSG00000127311.10	HELB	protein_coding	nonsense_mediated_decay	HELB-205	2	FALSE	FALSE	FALSE
47058	ENST00000398016.7	71.5301	0.0315061	0.539803	0.57563	0.785327	SMG1i	ENSG00000155974.14	GRIP1	protein_coding	protein_coding	GRIP1-202	1	FALSE	TRUE	FALSE
47059	ENST00000359742.9	487.964	-0.161334	0.231965	0.43786	0.692762	SMG1i	ENSG00000155974.14	GRIP1	protein_coding	protein_coding	GRIP1-201	5	TRUE	TRUE	TRUE
47060	ENST00000696989.1	111.585	-0.241273	0.476517	0.383916	0.648692	SMG1i	ENSG00000155974.14	GRIP1	protein_coding	protein_coding	GRIP1-220	NA	FALSE	TRUE	FALSE
47061	ENST00000538164.5	77.924	0.034396	0.451019	0.916672	0.963415	SMG1i	ENSG00000155974.14	GRIP1	protein_coding	protein_coding	GRIP1-207	5	FALSE	FALSE	FALSE
47062	ENST00000543442.1	7.11113	0.115505	0.517698	0.531144	NA	SMG1i	ENSG00000237766.2	GGTA2P	processed_pseudogene	processed_pseudogene	GGTA2P-201	NA	TRUE	TRUE	FALSE
47063	ENST00000545606.6	3819.29	-0.687565	0.245499	0.00172383	0.0132223	SMG1i	ENSG00000111530.13	CAND1	protein_coding	protein_coding	CAND1-208	1	TRUE	TRUE	TRUE
47064	ENST00000541058.1	68.4073	-0.051545	0.541304	0.456302	0.706435	SMG1i	ENSG00000111530.13	CAND1	protein_coding	retained_intron	CAND1-206	2	FALSE	FALSE	FALSE
47065	ENST00000539434.1	56.511	-0.635924	0.612906	0.0663356	0.21632	SMG1i	ENSG00000111530.13	CAND1	protein_coding	retained_intron	CAND1-203	2	FALSE	FALSE	FALSE
47066	ENST00000535146.1	231.549	-0.716694	0.566909	0.040335	0.151389	SMG1i	ENSG00000111530.13	CAND1	protein_coding	retained_intron	CAND1-201	3	FALSE	FALSE	FALSE
47067	ENST00000540319.5	991.896	-0.612639	0.282891	0.0117653	0.060497	SMG1i	ENSG00000111530.13	CAND1	protein_coding	nonsense_mediated_decay	CAND1-204	2	FALSE	FALSE	FALSE
47068	ENST00000544619.1	4654.53	-0.59427	0.122274	5.63823e-07	1.25705e-05	SMG1i	ENSG00000111530.13	CAND1	protein_coding	protein_coding	CAND1-207	1	FALSE	FALSE	FALSE
47069	ENST00000344096.4	1259.36	-0.488126	0.243737	0.024093	0.103803	SMG1i	ENSG00000127334.11	DYRK2	protein_coding	protein_coding	DYRK2-202	1	TRUE	TRUE	FALSE
47070	ENST00000393555.3	175.076	-0.338368	0.326131	0.197642	0.445396	SMG1i	ENSG00000127334.11	DYRK2	protein_coding	protein_coding	DYRK2-203	1	FALSE	TRUE	TRUE
47071	ENST00000682720.1	444.645	-0.272399	0.373585	0.316361	0.585297	SMG1i	ENSG00000111554.15	MDM1	protein_coding	protein_coding	MDM1-216	NA	TRUE	TRUE	TRUE
47072	ENST00000540418.5	556.881	0.0324569	0.5418	0.56161	0.77658	SMG1i	ENSG00000111554.15	MDM1	protein_coding	nonsense_mediated_decay	MDM1-210	1	FALSE	FALSE	FALSE
47073	ENST00000303145.11	1398.61	-0.303479	0.2536	0.171186	0.408446	SMG1i	ENSG00000111554.15	MDM1	protein_coding	protein_coding	MDM1-201	1	FALSE	TRUE	FALSE
47074	ENST00000539972.5	167.31	0.420627	0.305811	0.0995319	0.287075	SMG1i	ENSG00000111554.15	MDM1	protein_coding	protein_coding	MDM1-209	2	FALSE	FALSE	FALSE
47075	ENST00000411698.6	477.361	1.01454	0.390205	0.00141531	0.0113234	SMG1i	ENSG00000111554.15	MDM1	protein_coding	protein_coding	MDM1-204	2	FALSE	TRUE	FALSE
47076	ENST00000545964.1	48.8937	-0.502385	0.412517	0.0973607	0.282586	SMG1i	ENSG00000111554.15	MDM1	protein_coding	retained_intron	MDM1-215	2	FALSE	FALSE	FALSE
47077	ENST00000538454.2	35.2979	-0.724407	0.684173	0.04639	0.167154	SMG1i	ENSG00000111554.15	MDM1	protein_coding	retained_intron	MDM1-208	3	FALSE	FALSE	FALSE
47078	ENST00000536997.1	16.2779	-0.0831969	0.448926	0.743313	0.880035	SMG1i	ENSG00000111554.15	MDM1	protein_coding	retained_intron	MDM1-207	4	FALSE	FALSE	FALSE
47079	ENST00000393543.7	164.782	-1.27004	0.422678	0.000289284	0.0030309	SMG1i	ENSG00000111554.15	MDM1	protein_coding	protein_coding	MDM1-203	1	FALSE	TRUE	FALSE
47080	ENST00000430606.3	171.868	0.371022	0.388613	0.193819	0.440161	SMG1i	ENSG00000111554.15	MDM1	protein_coding	protein_coding	MDM1-205	1	FALSE	TRUE	FALSE
47081	ENST00000545724.2	140.546	1.0701	0.616081	0.00832346	0.0464688	SMG1i	ENSG00000111554.15	MDM1	protein_coding	protein_coding_CDS_not_defined	MDM1-214	5	FALSE	FALSE	FALSE
47082	ENST00000541707.1	13.8399	-0.142023	0.564808	0.0254186	0.108127	SMG1i	ENSG00000251301.8	LINC02384	lncRNA	lncRNA	LINC02384-206	3	FALSE	FALSE	FALSE
47083	ENST00000441255.7	16.1809	0.122123	0.448688	0.643318	0.824877	SMG1i	ENSG00000251301.8	LINC02384	lncRNA	lncRNA	LINC02384-202	4	FALSE	TRUE	FALSE
47084	ENST00000692611.1	39.5782	0.0938317	0.396649	0.731464	0.874061	SMG1i	ENSG00000251301.8	LINC02384	lncRNA	lncRNA	LINC02384-211	NA	FALSE	TRUE	FALSE
47085	ENST00000435879.2	9.163	-0.0602477	0.485991	0.780311	0.89907	SMG1i	ENSG00000240087.3	RPSAP12	processed_pseudogene	processed_pseudogene	RPSAP12-201	NA	TRUE	TRUE	FALSE
47086	ENST00000460800.5	12.9349	-0.160549	0.464795	0.537881	0.76159	SMG1i	ENSG00000127314.18	RAP1B	protein_coding	protein_coding_CDS_not_defined	RAP1B-209	3	FALSE	FALSE	FALSE
47087	ENST00000393436.9	12757.8	-0.451257	0.0870776	1.30009e-07	3.35547e-06	SMG1i	ENSG00000127314.18	RAP1B	protein_coding	protein_coding	RAP1B-204	1	FALSE	TRUE	TRUE
47088	ENST00000501412.2	37.3089	0.0718556	0.393135	0.793042	0.90556	SMG1i	ENSG00000127314.18	RAP1B	protein_coding	retained_intron	RAP1B-213	2	FALSE	FALSE	FALSE
47089	ENST00000250559.14	165.538	0.0643711	0.2382	0.764581	0.890888	SMG1i	ENSG00000127314.18	RAP1B	protein_coding	protein_coding	RAP1B-201	1	TRUE	TRUE	TRUE
47090	ENST00000341355.9	12.4888	-0.257306	0.608844	0.0744367	0.234402	SMG1i	ENSG00000127314.18	RAP1B	protein_coding	protein_coding	RAP1B-202	3	FALSE	TRUE	TRUE
47091	ENST00000537460.5	41.7497	0.026947	0.510474	0.860545	0.937575	SMG1i	ENSG00000127314.18	RAP1B	protein_coding	protein_coding	RAP1B-216	5	FALSE	TRUE	TRUE
47092	ENST00000450214.6	1496.88	-0.212828	0.199648	0.24694	0.508943	SMG1i	ENSG00000127314.18	RAP1B	protein_coding	protein_coding	RAP1B-207	2	FALSE	TRUE	FALSE
47093	ENST00000378985.7	23.3358	0.173197	0.463375	0.510052	0.744257	SMG1i	ENSG00000127314.18	RAP1B	protein_coding	protein_coding	RAP1B-203	2	FALSE	TRUE	FALSE
47094	ENST00000540209.5	376.846	-0.291479	0.175064	0.0775123	0.241293	SMG1i	ENSG00000127314.18	RAP1B	protein_coding	protein_coding	RAP1B-221	2	FALSE	TRUE	FALSE
47095	ENST00000542145.5	258.793	-0.830023	0.592802	0.0227245	0.0993444	SMG1i	ENSG00000127314.18	RAP1B	protein_coding	protein_coding	RAP1B-228	2	FALSE	TRUE	FALSE
47096	ENST00000543697.5	405.433	-0.382705	0.355313	0.16156	0.394194	SMG1i	ENSG00000127314.18	RAP1B	protein_coding	protein_coding	RAP1B-230	3	FALSE	TRUE	FALSE
47097	ENST00000541216.1	20.5323	-0.40804	0.594685	0.152627	0.380467	SMG1i	ENSG00000127314.18	RAP1B	protein_coding	protein_coding	RAP1B-224	1	FALSE	TRUE	FALSE
47098	ENST00000544639.1	23.3539	-0.171287	0.549331	0.270801	0.536994	SMG1i	ENSG00000127314.18	RAP1B	protein_coding	retained_intron	RAP1B-231	4	FALSE	FALSE	FALSE
47099	ENST00000690517.1	36.9227	-0.543279	0.497712	0.0939554	0.275521	SMG1i	ENSG00000247363.3	NUP107-DT	lncRNA	lncRNA	NUP107-DT-204	NA	FALSE	TRUE	FALSE
47100	ENST00000378905.6	3952.7	-0.689257	0.126324	1.89987e-08	5.74937e-07	SMG1i	ENSG00000111581.10	NUP107	protein_coding	protein_coding	NUP107-202	5	FALSE	TRUE	FALSE
47101	ENST00000540453.5	18.1664	0.248043	0.561827	0.228377	0.486162	SMG1i	ENSG00000111581.10	NUP107	protein_coding	retained_intron	NUP107-212	2	FALSE	FALSE	FALSE
47102	ENST00000229179.9	272.719	-0.219081	0.182876	0.201845	0.451153	SMG1i	ENSG00000111581.10	NUP107	protein_coding	protein_coding	NUP107-201	1	TRUE	TRUE	TRUE
47103	ENST00000535333.5	45.5838	1.71321	0.720741	0.00114788	0.00953979	SMG1i	ENSG00000111581.10	NUP107	protein_coding	protein_coding_CDS_not_defined	NUP107-204	3	FALSE	FALSE	FALSE
47104	ENST00000537598.5	31.9985	-0.238576	0.579348	0.205228	0.455656	SMG1i	ENSG00000111581.10	NUP107	protein_coding	protein_coding_CDS_not_defined	NUP107-206	3	FALSE	FALSE	FALSE
47105	ENST00000535718.5	139.964	0.730252	1.41985	0.0150519	0.0729703	SMG1i	ENSG00000111581.10	NUP107	protein_coding	nonsense_mediated_decay	NUP107-205	1	FALSE	FALSE	FALSE
47106	ENST00000539906.5	3413.36	-0.00679056	0.0662551	0.908648	0.959408	SMG1i	ENSG00000111581.10	NUP107	protein_coding	protein_coding	NUP107-211	2	FALSE	TRUE	FALSE
47107	ENST00000537662.1	91.8957	0.0652399	0.377329	0.810877	0.91365	SMG1i	ENSG00000111581.10	NUP107	protein_coding	retained_intron	NUP107-207	2	FALSE	FALSE	FALSE
47108	ENST00000538993.1	1046.57	-0.27231	0.183897	0.113965	0.314363	SMG1i	ENSG00000111581.10	NUP107	protein_coding	nonsense_mediated_decay	NUP107-209	5	FALSE	FALSE	FALSE
47109	ENST00000396270.3	14.4506	0.0280263	0.440517	0.915937	0.963051	SMG1i	ENSG00000233560.2	KRT8P39	processed_pseudogene	processed_pseudogene	KRT8P39-201	NA	TRUE	TRUE	FALSE
47110	ENST00000674096.1	1082.49	0.519815	0.160817	0.000688903	0.00627211	SMG1i	ENSG00000175782.11	SLC35E3	protein_coding	nonsense_mediated_decay	SLC35E3-207	NA	FALSE	FALSE	FALSE
47111	ENST00000673712.1	9.69237	0.226973	0.552734	0.292855	0.560543	SMG1i	ENSG00000175782.11	SLC35E3	protein_coding	nonsense_mediated_decay	SLC35E3-206	NA	FALSE	FALSE	FALSE
47112	ENST00000319429.7	365.234	-0.110897	0.174974	0.501555	0.73851	SMG1i	ENSG00000175782.11	SLC35E3	protein_coding	protein_coding_CDS_not_defined	SLC35E3-201	2	FALSE	FALSE	FALSE
47113	ENST00000398004.4	299.29	0.409694	0.315179	0.112389	0.31148	SMG1i	ENSG00000175782.11	SLC35E3	protein_coding	protein_coding	SLC35E3-202	1	TRUE	TRUE	TRUE
47114	ENST00000431174.2	41.2682	0.255637	0.612654	0.0441868	0.161481	SMG1i	ENSG00000175782.11	SLC35E3	protein_coding	protein_coding_CDS_not_defined	SLC35E3-204	3	FALSE	FALSE	FALSE
47115	ENST00000258149.11	4757.29	-0.480531	0.0821508	2.91632e-09	1.00877e-07	SMG1i	ENSG00000135679.27	MDM2	protein_coding	protein_coding	MDM2-202	1	TRUE	TRUE	FALSE
47116	ENST00000539479.6	78.8127	0.00829143	0.489814	0.980224	0.991781	SMG1i	ENSG00000135679.27	MDM2	protein_coding	protein_coding	MDM2-224	1	FALSE	TRUE	TRUE
47117	ENST00000393415.7	20.0452	0.0336348	0.489678	0.877136	0.945079	SMG1i	ENSG00000135679.27	MDM2	protein_coding	protein_coding	MDM2-211	5	FALSE	FALSE	FALSE
47118	ENST00000393416.7	32.0585	-0.16949	0.51768	0.433679	0.689405	SMG1i	ENSG00000135679.27	MDM2	protein_coding	protein_coding	MDM2-212	5	FALSE	TRUE	FALSE
47119	ENST00000540709.1	191.589	0.00392779	0.539042	0.956821	0.981755	SMG1i	ENSG00000135679.27	MDM2	protein_coding	protein_coding_CDS_not_defined	MDM2-226	3	FALSE	FALSE	FALSE
47120	ENST00000537570.1	181.287	-0.245304	0.353748	0.364056	0.63091	SMG1i	ENSG00000256664.1	ENSG00000256664	processed_pseudogene	processed_pseudogene	ENST00000537570	NA	TRUE	TRUE	FALSE
47121	ENST00000551568.6	611.788	-0.443718	0.149665	0.00196299	0.0147023	SMG1i	ENSG00000135678.12	CPM	protein_coding	protein_coding	CPM-211	1	TRUE	TRUE	TRUE
47122	ENST00000546373.5	53.4542	-0.043935	0.541813	0.451523	0.703189	SMG1i	ENSG00000135678.12	CPM	protein_coding	protein_coding	CPM-202	1	FALSE	TRUE	TRUE
47123	ENST00000435070.7	3712.08	-0.392979	0.102069	8.43438e-05	0.00105668	SMG1i	ENSG00000111605.18	CPSF6	protein_coding	protein_coding	CPSF6-202	1	TRUE	TRUE	TRUE
47124	ENST00000456847.7	2889.89	-0.312053	0.130103	0.0133111	0.0664455	SMG1i	ENSG00000111605.18	CPSF6	protein_coding	protein_coding	CPSF6-203	5	FALSE	TRUE	FALSE
47125	ENST00000650046.1	34.5984	1.47914	0.701709	0.00253447	0.0180567	SMG1i	ENSG00000111605.18	CPSF6	protein_coding	nonsense_mediated_decay	CPSF6-208	NA	FALSE	FALSE	FALSE
47126	ENST00000266679.8	2188.53	-0.91087	0.24911	5.60216e-05	0.000746331	SMG1i	ENSG00000111605.18	CPSF6	protein_coding	protein_coding	CPSF6-201	1	FALSE	TRUE	FALSE
47127	ENST00000551516.1	8.10002	-0.387038	0.675615	0.0880514	NA	SMG1i	ENSG00000111605.18	CPSF6	protein_coding	protein_coding	CPSF6-207	2	FALSE	TRUE	FALSE
47128	ENST00000547486.1	27.8368	-0.45251	0.517171	0.147592	0.373086	SMG1i	ENSG00000111605.18	CPSF6	protein_coding	retained_intron	CPSF6-204	2	FALSE	FALSE	FALSE
47129	ENST00000548020.5	258.995	0.253912	0.251108	0.25304	0.516248	SMG1i	ENSG00000127337.7	YEATS4	protein_coding	protein_coding	YEATS4-202	2	FALSE	TRUE	FALSE
47130	ENST00000247843.7	1306.19	-0.576081	0.0927969	2.74283e-10	1.13036e-08	SMG1i	ENSG00000127337.7	YEATS4	protein_coding	protein_coding	YEATS4-201	1	TRUE	TRUE	TRUE
47131	ENST00000548154.5	9.12347	-0.222346	0.568864	0.189918	0.434541	SMG1i	ENSG00000166225.9	FRS2	protein_coding	protein_coding	FRS2-204	2	FALSE	FALSE	FALSE
47132	ENST00000549921.6	1138.06	-0.264764	0.196563	0.145218	0.369121	SMG1i	ENSG00000166225.9	FRS2	protein_coding	protein_coding	FRS2-206	1	TRUE	TRUE	TRUE
47133	ENST00000546859.5	126.929	-0.575793	0.372581	0.047602	0.170265	SMG1i	ENSG00000166226.13	CCT2	protein_coding	retained_intron	CCT2-205	2	FALSE	FALSE	FALSE
47134	ENST00000549933.5	9.2687	-0.16823	0.499225	0.478297	0.721374	SMG1i	ENSG00000166226.13	CCT2	protein_coding	retained_intron	CCT2-207	2	FALSE	FALSE	FALSE
47135	ENST00000550638.5	43.8377	-0.18872	0.371656	0.491797	0.73134	SMG1i	ENSG00000166226.13	CCT2	protein_coding	retained_intron	CCT2-210	2	FALSE	FALSE	FALSE
47136	ENST00000551620.5	21.2018	0.0843106	0.531419	0.468231	0.714514	SMG1i	ENSG00000166226.13	CCT2	protein_coding	retained_intron	CCT2-212	2	FALSE	FALSE	FALSE
47137	ENST00000299300.11	18266.8	-0.570761	0.0655751	2.71047e-18	2.96679e-16	SMG1i	ENSG00000166226.13	CCT2	protein_coding	protein_coding	CCT2-201	1	TRUE	TRUE	TRUE
47138	ENST00000543146.2	63.5373	-0.0827626	0.509552	0.599279	0.800349	SMG1i	ENSG00000166226.13	CCT2	protein_coding	protein_coding	CCT2-202	2	FALSE	TRUE	FALSE
47139	ENST00000548787.1	69.5101	-0.306465	0.415641	0.284183	0.551824	SMG1i	ENSG00000166226.13	CCT2	protein_coding	retained_intron	CCT2-206	2	FALSE	FALSE	FALSE
47140	ENST00000553169.1	11.6798	-0.0753436	0.4967	0.703976	0.858705	SMG1i	ENSG00000166226.13	CCT2	protein_coding	retained_intron	CCT2-214	2	FALSE	FALSE	FALSE
47141	ENST00000550653.1	89.0319	0.039709	0.466909	0.862076	0.93827	SMG1i	ENSG00000166226.13	CCT2	protein_coding	retained_intron	CCT2-211	2	FALSE	FALSE	FALSE
47142	ENST00000247833.12	317.427	0.508199	0.276651	0.0339496	0.133664	SMG1i	ENSG00000127328.22	RAB3IP	protein_coding	protein_coding	RAB3IP-201	1	TRUE	TRUE	TRUE
47143	ENST00000378815.10	26.6644	-0.158601	0.436001	0.553828	0.771576	SMG1i	ENSG00000127328.22	RAB3IP	protein_coding	protein_coding	RAB3IP-204	2	FALSE	TRUE	FALSE
47144	ENST00000417413.7	323.794	0.948949	0.19765	3.83438e-07	8.88135e-06	SMG1i	ENSG00000127328.22	RAB3IP	protein_coding	nonsense_mediated_decay	RAB3IP-205	1	FALSE	FALSE	FALSE
47145	ENST00000483530.6	181.154	-0.163887	0.55889	0.135959	0.353538	SMG1i	ENSG00000127328.22	RAB3IP	protein_coding	protein_coding	RAB3IP-207	1	FALSE	TRUE	FALSE
47146	ENST00000378809.8	20.2774	0.187296	0.585615	0.00735105	0.042197	SMG1i	ENSG00000127328.22	RAB3IP	protein_coding	nonsense_mediated_decay	RAB3IP-203	5	FALSE	FALSE	FALSE
47147	ENST00000547591.5	18.6866	-0.0474156	0.539187	0.385923	0.650364	SMG1i	ENSG00000127328.22	RAB3IP	protein_coding	nonsense_mediated_decay	RAB3IP-210	5	FALSE	FALSE	FALSE
47148	ENST00000551641.5	73.964	-0.115695	0.374988	0.667966	0.839211	SMG1i	ENSG00000127328.22	RAB3IP	protein_coding	protein_coding	RAB3IP-215	1	FALSE	TRUE	FALSE
47149	ENST00000526994.6	38.0167	0.270929	0.463651	0.33769	0.606074	SMG1i	ENSG00000127328.22	RAB3IP	protein_coding	protein_coding	RAB3IP-208	3	FALSE	FALSE	FALSE
47150	ENST00000550847.1	92.602	-0.105936	0.383618	0.692723	0.85268	SMG1i	ENSG00000127328.22	RAB3IP	protein_coding	protein_coding	RAB3IP-214	3	FALSE	TRUE	FALSE
47151	ENST00000481897.1	28.6368	-0.597635	0.568724	0.0796993	0.246016	SMG1i	ENSG00000127328.22	RAB3IP	protein_coding	retained_intron	RAB3IP-206	1	FALSE	FALSE	FALSE
47152	ENST00000553135.3	8.9544	0.173907	0.533331	0.363996	0.630889	SMG1i	ENSG00000257815.9	PRANCR	lncRNA	lncRNA	PRANCR-205	2	FALSE	FALSE	FALSE
47153	ENST00000688862.2	13.3509	0.201111	0.570008	0.16646	0.401564	SMG1i	ENSG00000257815.9	PRANCR	lncRNA	lncRNA	PRANCR-213	NA	FALSE	FALSE	FALSE
47154	ENST00000549651.1	46.0501	-0.124339	0.546449	0.217945	0.472804	SMG1i	ENSG00000257815.9	PRANCR	lncRNA	lncRNA	PRANCR-202	2	FALSE	FALSE	FALSE
47155	ENST00000686629.1	22.2158	-0.0787434	0.509606	0.691155	0.851747	SMG1i	ENSG00000257815.9	PRANCR	lncRNA	lncRNA	PRANCR-212	NA	FALSE	FALSE	FALSE
47156	ENST00000552324.1	92.2972	-0.295466	0.297385	0.235239	0.494866	SMG1i	ENSG00000257139.1	LINC02821	lncRNA	lncRNA	LINC02821-201	4	TRUE	TRUE	FALSE
47157	ENST00000418359.7	31.537	0.136874	0.524566	0.415611	0.675104	SMG1i	ENSG00000111596.14	CNOT2	protein_coding	protein_coding	CNOT2-202	1	FALSE	TRUE	FALSE
47158	ENST00000550160.5	176.922	0.703724	0.280449	0.00421104	0.0271378	SMG1i	ENSG00000111596.14	CNOT2	protein_coding	protein_coding	CNOT2-223	5	FALSE	FALSE	FALSE
47159	ENST00000551132.5	8.0157	-0.0692875	0.494667	0.734764	NA	SMG1i	ENSG00000111596.14	CNOT2	protein_coding	protein_coding	CNOT2-228	3	FALSE	FALSE	FALSE
47160	ENST00000550641.6	44.6276	-0.105514	0.48397	0.624351	0.814779	SMG1i	ENSG00000111596.14	CNOT2	protein_coding	protein_coding	CNOT2-225	5	FALSE	FALSE	TRUE
47161	ENST00000229195.8	3217.5	-0.369127	0.0843282	8.87539e-06	0.000148156	SMG1i	ENSG00000111596.14	CNOT2	protein_coding	protein_coding	CNOT2-201	1	TRUE	TRUE	FALSE
47162	ENST00000548159.5	9.98686	0.00854022	0.539308	0.802008	0.910035	SMG1i	ENSG00000111596.14	CNOT2	protein_coding	protein_coding	CNOT2-209	1	FALSE	FALSE	FALSE
47163	ENST00000552151.2	37.3022	-0.420509	0.441068	0.165104	0.39948	SMG1i	ENSG00000111596.14	CNOT2	protein_coding	protein_coding	CNOT2-235	2	FALSE	FALSE	FALSE
47164	ENST00000551483.5	39.1744	-0.0296432	0.36429	0.911767	0.960984	SMG1i	ENSG00000111596.14	CNOT2	protein_coding	protein_coding	CNOT2-231	2	FALSE	TRUE	FALSE
47165	ENST00000549947.1	15.7131	0.576737	1.00207	0.014009	0.0690401	SMG1i	ENSG00000111596.14	CNOT2	protein_coding	protein_coding_CDS_not_defined	CNOT2-221	5	FALSE	FALSE	FALSE
47166	ENST00000552599.5	40.1523	-0.0862659	0.389077	0.74861	0.882773	SMG1i	ENSG00000111596.14	CNOT2	protein_coding	protein_coding	CNOT2-239	2	FALSE	FALSE	FALSE
47167	ENST00000549709.5	8.77995	0.100806	0.551038	0.065665	0.214837	SMG1i	ENSG00000111596.14	CNOT2	protein_coding	nonsense_mediated_decay	CNOT2-219	3	FALSE	FALSE	FALSE
47168	ENST00000550705.1	12.9961	0.422224	0.640069	0.129021	0.341439	SMG1i	ENSG00000111596.14	CNOT2	protein_coding	retained_intron	CNOT2-226	2	FALSE	FALSE	FALSE
47169	ENST00000258111.5	456.792	-0.476035	0.220904	0.0175449	0.0820306	SMG1i	ENSG00000135643.5	KCNMB4	protein_coding	protein_coding	KCNMB4-201	1	TRUE	TRUE	TRUE
47170	ENST00000531884.1	11.7456	-0.143163	0.495007	0.528946	0.756105	SMG1i	ENSG00000135643.5	KCNMB4	protein_coding	nonsense_mediated_decay	KCNMB4-202	2	FALSE	FALSE	FALSE
47171	ENST00000266674.10	42.9736	-0.228722	0.386561	0.412909	0.672987	SMG1i	ENSG00000139292.13	LGR5	protein_coding	protein_coding	LGR5-201	1	TRUE	TRUE	TRUE
47172	ENST00000378743.9	2040.15	-0.109044	0.143079	0.429399	0.686126	SMG1i	ENSG00000133858.17	ZFC3H1	protein_coding	protein_coding	ZFC3H1-201	1	TRUE	TRUE	TRUE
47173	ENST00000552994.5	860.873	-0.333248	0.167738	0.0356405	0.138374	SMG1i	ENSG00000133858.17	ZFC3H1	protein_coding	nonsense_mediated_decay	ZFC3H1-212	1	FALSE	FALSE	FALSE
47174	ENST00000550963.1	149.554	0.0794238	0.334393	0.763166	0.890194	SMG1i	ENSG00000133858.17	ZFC3H1	protein_coding	retained_intron	ZFC3H1-209	5	FALSE	FALSE	FALSE
47175	ENST00000551487.1	30.3561	0.422189	0.465431	0.170667	0.407694	SMG1i	ENSG00000133858.17	ZFC3H1	protein_coding	retained_intron	ZFC3H1-210	3	FALSE	FALSE	FALSE
47176	ENST00000308086.3	143.347	-0.166087	0.257034	0.460885	0.709595	SMG1i	ENSG00000173451.7	THAP2	protein_coding	protein_coding	THAP2-201	1	TRUE	TRUE	TRUE
47177	ENST00000547843.1	34.8284	-0.237219	0.441497	0.394318	0.657794	SMG1i	ENSG00000173451.7	THAP2	protein_coding	protein_coding	THAP2-202	2	FALSE	TRUE	FALSE
47178	ENST00000266673.10	1667.79	-0.811804	0.164724	2.54728e-07	6.1427e-06	SMG1i	ENSG00000139291.14	TMEM19	protein_coding	protein_coding	TMEM19-201	1	TRUE	TRUE	TRUE
47179	ENST00000550524.5	100.95	-0.277414	0.296452	0.264902	0.530127	SMG1i	ENSG00000139291.14	TMEM19	protein_coding	protein_coding	TMEM19-205	3	FALSE	FALSE	FALSE
47180	ENST00000549735.5	16.7645	-0.282147	0.546891	0.25472	0.518278	SMG1i	ENSG00000139291.14	TMEM19	protein_coding	protein_coding	TMEM19-204	2	FALSE	TRUE	FALSE
47181	ENST00000546795.5	16.4596	0.27909	0.50042	0.314922	0.583872	SMG1i	ENSG00000139291.14	TMEM19	protein_coding	protein_coding	TMEM19-203	2	FALSE	FALSE	FALSE
47182	ENST00000550787.1	154.487	-0.151131	0.273959	0.519872	0.750519	SMG1i	ENSG00000139291.14	TMEM19	protein_coding	protein_coding	TMEM19-206	3	FALSE	FALSE	FALSE
47183	ENST00000261263.5	1516.47	-0.385913	0.156391	0.00955904	0.0516027	SMG1i	ENSG00000080371.6	RAB21	protein_coding	protein_coding	RAB21-201	1	TRUE	TRUE	TRUE
47184	ENST00000358546.3	510.546	-0.38387	0.21482	0.0501137	0.176799	SMG1i	ENSG00000080371.6	RAB21	protein_coding	retained_intron	RAB21-202	2	FALSE	FALSE	FALSE
47185	ENST00000482439.6	15.147	0.132087	0.515739	0.485357	0.726848	SMG1i	ENSG00000121749.16	TBC1D15	protein_coding	protein_coding	TBC1D15-208	5	FALSE	FALSE	FALSE
47186	ENST00000550746.5	131.148	0.333963	0.364332	0.229744	0.487896	SMG1i	ENSG00000121749.16	TBC1D15	protein_coding	protein_coding	TBC1D15-217	1	FALSE	TRUE	FALSE
47187	ENST00000472611.6	12.9061	1.33821	1.82518	0.0104322	0.055176	SMG1i	ENSG00000121749.16	TBC1D15	protein_coding	nonsense_mediated_decay	TBC1D15-205	3	FALSE	FALSE	FALSE
47188	ENST00000491063.5	7.11015	-0.0236453	0.541226	0.635437	NA	SMG1i	ENSG00000121749.16	TBC1D15	protein_coding	protein_coding	TBC1D15-211	1	FALSE	FALSE	FALSE
47189	ENST00000319106.12	47.1028	-0.131658	0.511973	0.477294	0.720847	SMG1i	ENSG00000121749.16	TBC1D15	protein_coding	protein_coding	TBC1D15-201	2	FALSE	TRUE	FALSE
47190	ENST00000462788.6	516.669	0.282751	0.640461	0.0104409	0.0552076	SMG1i	ENSG00000121749.16	TBC1D15	protein_coding	nonsense_mediated_decay	TBC1D15-203	1	FALSE	FALSE	FALSE
47191	ENST00000485960.7	1512.97	-0.15069	0.108828	0.156897	0.38706	SMG1i	ENSG00000121749.16	TBC1D15	protein_coding	protein_coding	TBC1D15-210	1	TRUE	TRUE	TRUE
47192	ENST00000468049.2	13.3434	0.486575	0.883993	0.011013	0.057525	SMG1i	ENSG00000121749.16	TBC1D15	protein_coding	nonsense_mediated_decay	TBC1D15-204	5	FALSE	FALSE	FALSE
47193	ENST00000548679.5	25.4127	2.63527	1.22935	0.000896526	0.0077992	SMG1i	ENSG00000121749.16	TBC1D15	protein_coding	protein_coding_CDS_not_defined	TBC1D15-215	3	FALSE	FALSE	FALSE
47194	ENST00000546450.1	48.2311	-0.0204286	0.411762	0.935992	0.972072	SMG1i	ENSG00000121749.16	TBC1D15	protein_coding	retained_intron	TBC1D15-213	1	FALSE	FALSE	FALSE
47195	ENST00000519948.4	3034.48	-0.793199	0.132567	6.98723e-10	2.69444e-08	SMG1i	ENSG00000253719.4	ATXN7L3B	protein_coding	protein_coding	ATXN7L3B-201	NA	TRUE	TRUE	TRUE
47196	ENST00000699294.1	68.2212	1.16609	0.420641	0.000791534	0.00703855	SMG1i	ENSG00000180881.21	CAPS2	protein_coding	protein_coding	CAPS2-215	NA	TRUE	TRUE	TRUE
47197	ENST00000328705.7	11.3589	-0.024934	0.540964	0.573086	0.783676	SMG1i	ENSG00000180881.21	CAPS2	protein_coding	nonsense_mediated_decay	CAPS2-201	1	FALSE	FALSE	FALSE
47198	ENST00000266659.8	10.587	-0.0531398	0.468612	0.820847	0.918729	SMG1i	ENSG00000139278.10	GLIPR1	protein_coding	protein_coding	GLIPR1-201	1	TRUE	TRUE	TRUE
47199	ENST00000547326.2	66.5672	1.18091	0.480777	0.00176891	0.0135114	SMG1i	ENSG00000257497.2	GLIPR1-AS1	lncRNA	lncRNA	GLIPR1-AS1-201	3	TRUE	TRUE	FALSE
47200	ENST00000229214.9	1823.94	-0.465895	0.089733	1.34347e-07	3.45269e-06	SMG1i	ENSG00000111615.14	KRR1	protein_coding	protein_coding	KRR1-201	1	TRUE	TRUE	TRUE
47201	ENST00000438169.6	374.741	-0.108315	0.293028	0.654031	0.831289	SMG1i	ENSG00000111615.14	KRR1	protein_coding	protein_coding	KRR1-202	1	FALSE	TRUE	FALSE
47202	ENST00000551070.5	391.785	-0.107635	0.207337	0.572135	0.783183	SMG1i	ENSG00000111615.14	KRR1	protein_coding	retained_intron	KRR1-205	2	FALSE	FALSE	FALSE
47203	ENST00000550023.5	122.861	-0.0404096	0.274492	0.863057	0.938687	SMG1i	ENSG00000111615.14	KRR1	protein_coding	retained_intron	KRR1-203	2	FALSE	FALSE	FALSE
47204	ENST00000550898.1	113.643	-0.242016	0.294565	0.326395	0.595377	SMG1i	ENSG00000111615.14	KRR1	protein_coding	retained_intron	KRR1-204	2	FALSE	FALSE	FALSE
47205	ENST00000602540.5	536.646	-0.447635	0.337492	0.0948688	0.277392	SMG1i	ENSG00000139289.14	PHLDA1	protein_coding	protein_coding	PHLDA1-202	1	FALSE	TRUE	TRUE
47206	ENST00000619060.1	52.9434	0.0210378	0.543071	0.0288705	0.118736	SMG1i	ENSG00000139289.14	PHLDA1	protein_coding	protein_coding	PHLDA1-203	1	FALSE	TRUE	FALSE
47207	ENST00000618691.5	3888.99	-0.484445	0.134173	0.000182447	0.00205452	SMG1i	ENSG00000187109.15	NAP1L1	protein_coding	protein_coding	NAP1L1-226	1	TRUE	TRUE	TRUE
47208	ENST00000552056.5	5057.21	-0.588638	0.128787	2.30208e-06	4.43541e-05	SMG1i	ENSG00000187109.15	NAP1L1	protein_coding	protein_coding	NAP1L1-223	5	FALSE	FALSE	FALSE
47209	ENST00000393263.7	11821.4	-0.82828	0.1043	5.74929e-16	4.99267e-14	SMG1i	ENSG00000187109.15	NAP1L1	protein_coding	protein_coding	NAP1L1-201	1	FALSE	TRUE	TRUE
47210	ENST00000431879.7	378.099	-0.0440336	0.325704	0.860592	0.937589	SMG1i	ENSG00000187109.15	NAP1L1	protein_coding	protein_coding	NAP1L1-202	2	FALSE	TRUE	FALSE
47211	ENST00000552147.5	171.9	-0.0898574	0.53804	0.332568	0.601322	SMG1i	ENSG00000187109.15	NAP1L1	protein_coding	nonsense_mediated_decay	NAP1L1-224	5	FALSE	FALSE	FALSE
47212	ENST00000547773.5	5825.26	-0.474723	0.12639	0.000117562	0.00140713	SMG1i	ENSG00000187109.15	NAP1L1	protein_coding	protein_coding	NAP1L1-209	5	FALSE	TRUE	FALSE
47213	ENST00000552013.1	68.989	1.39704	0.445593	0.000185286	0.00208205	SMG1i	ENSG00000187109.15	NAP1L1	protein_coding	retained_intron	NAP1L1-222	2	FALSE	FALSE	FALSE
47214	ENST00000544816.5	733.787	0.512126	0.480864	0.0968091	0.281484	SMG1i	ENSG00000187109.15	NAP1L1	protein_coding	protein_coding	NAP1L1-205	2	FALSE	TRUE	FALSE
47215	ENST00000542344.5	202.587	-0.00221605	0.471862	0.981668	0.992355	SMG1i	ENSG00000187109.15	NAP1L1	protein_coding	protein_coding	NAP1L1-204	2	FALSE	TRUE	FALSE
47216	ENST00000535020.6	744.367	0.739821	0.356469	0.0103035	0.0546712	SMG1i	ENSG00000187109.15	NAP1L1	protein_coding	protein_coding	NAP1L1-203	2	FALSE	TRUE	FALSE
47217	ENST00000549596.5	3202.99	-0.0127079	0.166562	0.935731	0.972063	SMG1i	ENSG00000187109.15	NAP1L1	protein_coding	protein_coding	NAP1L1-215	2	FALSE	TRUE	FALSE
47218	ENST00000547993.5	107.84	0.0735265	0.317588	0.775822	0.896922	SMG1i	ENSG00000187109.15	NAP1L1	protein_coding	retained_intron	NAP1L1-211	1	FALSE	FALSE	FALSE
47219	ENST00000547969.5	42.9815	0.0617596	0.427064	0.814646	0.915376	SMG1i	ENSG00000187109.15	NAP1L1	protein_coding	retained_intron	NAP1L1-210	4	FALSE	FALSE	FALSE
47220	ENST00000552342.5	175.191	-1.28371	0.491763	0.000836562	0.00736478	SMG1i	ENSG00000187109.15	NAP1L1	protein_coding	protein_coding	NAP1L1-225	5	FALSE	TRUE	FALSE
47221	ENST00000547529.6	171.063	-0.138532	0.512036	0.441308	0.695553	SMG1i	ENSG00000187109.15	NAP1L1	protein_coding	nonsense_mediated_decay	NAP1L1-207	5	FALSE	FALSE	FALSE
47222	ENST00000548044.5	7339.61	-0.419468	0.238438	0.047641	0.170349	SMG1i	ENSG00000187109.15	NAP1L1	protein_coding	protein_coding	NAP1L1-212	5	FALSE	TRUE	FALSE
47223	ENST00000550934.5	264.521	-1.93991	0.504391	9.70326e-06	0.00016034	SMG1i	ENSG00000187109.15	NAP1L1	protein_coding	protein_coding	NAP1L1-217	5	FALSE	FALSE	FALSE
47224	ENST00000551992.5	220.28	-0.464182	0.412505	0.11598	0.318167	SMG1i	ENSG00000187109.15	NAP1L1	protein_coding	protein_coding	NAP1L1-221	5	FALSE	FALSE	FALSE
47225	ENST00000548273.5	117.252	-0.622013	0.544394	0.062119	0.206232	SMG1i	ENSG00000187109.15	NAP1L1	protein_coding	protein_coding	NAP1L1-213	3	FALSE	FALSE	FALSE
47226	ENST00000547704.5	134.123	-2.20598	0.432004	1.7999e-08	5.47848e-07	SMG1i	ENSG00000187109.15	NAP1L1	protein_coding	protein_coding	NAP1L1-208	5	FALSE	FALSE	FALSE
47227	ENST00000551524.5	29.4733	-0.13794	0.509743	0.482313	0.724454	SMG1i	ENSG00000187109.15	NAP1L1	protein_coding	protein_coding	NAP1L1-219	2	FALSE	FALSE	FALSE
47228	ENST00000547479.5	21.0269	-0.239203	0.566148	0.198788	0.446786	SMG1i	ENSG00000187109.15	NAP1L1	protein_coding	protein_coding	NAP1L1-206	5	FALSE	FALSE	FALSE
47229	ENST00000549479.1	37.1411	0.0771759	0.444662	0.762297	0.889774	SMG1i	ENSG00000187109.15	NAP1L1	protein_coding	retained_intron	NAP1L1-214	2	FALSE	FALSE	FALSE
47230	ENST00000650064.2	978.394	-0.298328	0.134176	0.0210866	0.094036	SMG1i	ENSG00000179941.9	BBS10	protein_coding	protein_coding	BBS10-201	NA	TRUE	TRUE	TRUE
47231	ENST00000393249.6	1050.81	-1.13385	0.376162	0.000306526	0.00318228	SMG1i	ENSG00000091039.17	OSBPL8	protein_coding	protein_coding	OSBPL8-202	1	FALSE	TRUE	FALSE
47232	ENST00000261183.8	2359.81	-0.34274	0.288901	0.16614	0.401086	SMG1i	ENSG00000091039.17	OSBPL8	protein_coding	protein_coding	OSBPL8-201	1	TRUE	TRUE	TRUE
47233	ENST00000611266.4	1075.13	0.179395	0.281702	0.475728	0.719958	SMG1i	ENSG00000091039.17	OSBPL8	protein_coding	protein_coding	OSBPL8-218	1	FALSE	TRUE	FALSE
47234	ENST00000393250.8	93.1685	-0.518805	0.609255	0.0982353	0.284283	SMG1i	ENSG00000091039.17	OSBPL8	protein_coding	protein_coding	OSBPL8-203	5	FALSE	TRUE	FALSE
47235	ENST00000553139.5	24.5884	-0.441164	0.660358	0.115648	0.317587	SMG1i	ENSG00000091039.17	OSBPL8	protein_coding	protein_coding	OSBPL8-217	3	FALSE	FALSE	FALSE
47236	ENST00000702157.1	24.1874	-0.000209853	0.405509	0.996969	0.998863	SMG1i	ENSG00000257526.3	ENSG00000257526	lncRNA	lncRNA	ENST00000702157	NA	TRUE	TRUE	FALSE
47237	ENST00000485945.1	7.91932	-0.300889	0.593095	0.180907	NA	SMG1i	ENSG00000243071.1	ENSG00000243071	processed_pseudogene	processed_pseudogene	ENST00000485945	NA	TRUE	TRUE	FALSE
47238	ENST00000546778.5	34.9934	0.231138	0.456619	0.404762	0.666586	SMG1i	ENSG00000186908.15	ZDHHC17	protein_coding	nonsense_mediated_decay	ZDHHC17-202	2	FALSE	FALSE	FALSE
47239	ENST00000426126.7	1905.44	0.254932	0.11852	0.0271479	0.113535	SMG1i	ENSG00000186908.15	ZDHHC17	protein_coding	protein_coding	ZDHHC17-201	1	TRUE	TRUE	TRUE
47240	ENST00000552453.5	25.5264	0.356274	0.606806	0.145699	0.369871	SMG1i	ENSG00000186908.15	ZDHHC17	protein_coding	nonsense_mediated_decay	ZDHHC17-214	5	FALSE	FALSE	FALSE
47241	ENST00000549010.1	14.3475	0.128452	0.481834	0.590094	0.794287	SMG1i	ENSG00000186908.15	ZDHHC17	protein_coding	protein_coding_CDS_not_defined	ZDHHC17-206	3	FALSE	FALSE	FALSE
47242	ENST00000552693.5	95.8609	-0.414786	0.365238	0.141604	0.363147	SMG1i	ENSG00000186908.15	ZDHHC17	protein_coding	retained_intron	ZDHHC17-215	3	FALSE	FALSE	FALSE
47243	ENST00000547673.1	9.82366	0.0716693	0.541083	0.273157	0.539613	SMG1i	ENSG00000186908.15	ZDHHC17	protein_coding	retained_intron	ZDHHC17-205	2	FALSE	FALSE	FALSE
47244	ENST00000311083.10	1704.42	-0.561151	0.164276	0.00032139	0.00331036	SMG1i	ENSG00000175183.10	CSRP2	protein_coding	protein_coding	CSRP2-201	1	TRUE	TRUE	TRUE
47245	ENST00000548783.1	89.4666	-0.0580303	0.285593	0.809657	0.913241	SMG1i	ENSG00000175183.10	CSRP2	protein_coding	retained_intron	CSRP2-205	1	FALSE	FALSE	FALSE
47246	ENST00000552330.5	34.2301	0.0520082	0.385551	0.850467	0.932544	SMG1i	ENSG00000175183.10	CSRP2	protein_coding	protein_coding	CSRP2-207	3	FALSE	TRUE	FALSE
47247	ENST00000546966.5	160.572	-0.841528	0.257136	0.000292637	0.00305992	SMG1i	ENSG00000175183.10	CSRP2	protein_coding	protein_coding	CSRP2-202	3	FALSE	TRUE	TRUE
47248	ENST00000416496.6	15.263	0.013829	0.539921	0.725701	0.870704	SMG1i	ENSG00000165891.16	E2F7	protein_coding	protein_coding	E2F7-202	5	FALSE	TRUE	FALSE
47249	ENST00000322886.12	1923.56	-0.322696	0.235613	0.126078	0.336303	SMG1i	ENSG00000165891.16	E2F7	protein_coding	protein_coding	E2F7-201	1	TRUE	TRUE	TRUE
47250	ENST00000397909.7	26.2501	-0.169276	0.509401	0.450312	0.70228	SMG1i	ENSG00000067798.16	NAV3	protein_coding	protein_coding	NAV3-201	1	TRUE	TRUE	FALSE
47251	ENST00000704703.1	22.3791	-0.0279592	0.54047	0.625314	0.815171	SMG1i	ENSG00000067715.15	SYT1	protein_coding	protein_coding	SYT1-220	NA	FALSE	TRUE	FALSE
47252	ENST00000550268.2	48.3719	2.27421	0.635283	1.89923e-05	0.000290278	SMG1i	ENSG00000257894.2	ENSG00000257894	lncRNA	lncRNA	ENST00000550268	2	FALSE	TRUE	FALSE
47253	ENST00000548075.5	42.3837	0.687881	0.579016	0.0532319	0.184637	SMG1i	ENSG00000177425.11	PAWR	protein_coding	protein_coding_CDS_not_defined	PAWR-205	4	FALSE	FALSE	FALSE
47254	ENST00000328827.9	3878.48	-0.460676	0.112843	2.80737e-05	0.000409271	SMG1i	ENSG00000177425.11	PAWR	protein_coding	protein_coding	PAWR-201	1	TRUE	TRUE	TRUE
47255	ENST00000549050.1	113.504	-0.679763	0.311987	0.0100458	0.0535617	SMG1i	ENSG00000177425.11	PAWR	protein_coding	protein_coding_CDS_not_defined	PAWR-207	5	FALSE	FALSE	FALSE
47256	ENST00000547699.1	147.854	-0.097205	0.273831	0.678331	0.845278	SMG1i	ENSG00000177425.11	PAWR	protein_coding	retained_intron	PAWR-204	2	FALSE	FALSE	FALSE
47257	ENST00000551712.1	72.5572	0.452292	0.342832	0.100159	0.288093	SMG1i	ENSG00000177425.11	PAWR	protein_coding	protein_coding	PAWR-210	3	FALSE	FALSE	FALSE
47258	ENST00000552637.1	37.7304	-0.408703	0.597467	0.139637	0.359805	SMG1i	ENSG00000177425.11	PAWR	protein_coding	protein_coding	PAWR-211	2	FALSE	FALSE	FALSE
47259	ENST00000450142.7	5314.04	-0.59186	0.412118	0.0459764	0.166142	SMG1i	ENSG00000058272.19	PPP1R12A	protein_coding	protein_coding	PPP1R12A-203	1	TRUE	TRUE	TRUE
47260	ENST00000437004.6	27.1011	-0.917948	1.19163	0.019434	0.0885866	SMG1i	ENSG00000058272.19	PPP1R12A	protein_coding	protein_coding	PPP1R12A-202	1	FALSE	TRUE	FALSE
47261	ENST00000550903.5	34.1241	0.283882	0.625951	0.0534711	0.185229	SMG1i	ENSG00000058272.19	PPP1R12A	protein_coding	nonsense_mediated_decay	PPP1R12A-217	5	FALSE	FALSE	FALSE
47262	ENST00000550351.5	9.75587	-0.00532253	0.490945	0.975985	0.989973	SMG1i	ENSG00000058272.19	PPP1R12A	protein_coding	retained_intron	PPP1R12A-215	2	FALSE	FALSE	FALSE
47263	ENST00000550107.5	204.455	-0.565054	0.320362	0.0334897	0.132386	SMG1i	ENSG00000058272.19	PPP1R12A	protein_coding	protein_coding	PPP1R12A-213	1	FALSE	TRUE	FALSE
47264	ENST00000548908.3	54.4134	0.123671	0.342077	0.644735	0.825789	SMG1i	ENSG00000058272.19	PPP1R12A	protein_coding	retained_intron	PPP1R12A-210	5	FALSE	FALSE	FALSE
47265	ENST00000552892.1	18.1215	-0.0671287	0.457393	0.783904	0.900866	SMG1i	ENSG00000058272.19	PPP1R12A	protein_coding	retained_intron	PPP1R12A-220	2	FALSE	FALSE	FALSE
47266	ENST00000553081.5	16.5281	-0.0689284	0.53187	0.496282	0.73489	SMG1i	ENSG00000058272.19	PPP1R12A	protein_coding	protein_coding	PPP1R12A-221	5	FALSE	FALSE	FALSE
47267	ENST00000547330.5	104.063	-0.823045	0.515336	0.0204873	0.0921319	SMG1i	ENSG00000058272.19	PPP1R12A	protein_coding	protein_coding	PPP1R12A-208	1	FALSE	FALSE	FALSE
47268	ENST00000552885.2	43.1309	-0.170797	0.416991	0.531481	0.757608	SMG1i	ENSG00000257557.2	PPP1R12A-AS1	lncRNA	lncRNA	PPP1R12A-AS1-201	3	TRUE	TRUE	FALSE
47269	ENST00000646859.1	15.6578	-0.0797207	0.546483	0.043923	0.160838	SMG1i	ENSG00000165899.12	OTOGL	protein_coding	protein_coding	OTOGL-208	NA	FALSE	TRUE	FALSE
47270	ENST00000547103.7	159.934	-0.0489757	0.32719	0.847729	0.931152	SMG1i	ENSG00000165899.12	OTOGL	protein_coding	protein_coding	OTOGL-203	5	TRUE	TRUE	TRUE
47271	ENST00000546620.5	40.8202	0.0472791	0.542004	0.477622	0.721008	SMG1i	ENSG00000165899.12	OTOGL	protein_coding	retained_intron	OTOGL-202	2	FALSE	FALSE	FALSE
47272	ENST00000616559.4	160.667	0.757105	0.810155	0.0334004	0.132166	SMG1i	ENSG00000139304.16	PTPRQ	protein_coding	protein_coding	PTPRQ-208	5	FALSE	TRUE	TRUE
47273	ENST00000644991.3	141.539	0.501612	0.842125	0.018618	0.0857972	SMG1i	ENSG00000139304.16	PTPRQ	protein_coding	protein_coding	PTPRQ-210	NA	TRUE	TRUE	FALSE
47274	ENST00000552864.6	1168.76	0.16694	0.150421	0.241116	0.501983	SMG1i	ENSG00000111052.8	LIN7A	protein_coding	protein_coding	LIN7A-204	1	TRUE	TRUE	TRUE
47275	ENST00000261203.7	73.4174	1.54062	0.396635	1.07934e-05	0.00017555	SMG1i	ENSG00000111052.8	LIN7A	protein_coding	nonsense_mediated_decay	LIN7A-201	1	FALSE	FALSE	FALSE
47276	ENST00000548058.6	16.0684	0.383356	0.537316	0.197358	0.445078	SMG1i	ENSG00000111058.8	ACSS3	protein_coding	protein_coding	ACSS3-203	1	TRUE	TRUE	TRUE
47277	ENST00000550584.6	17.4241	-0.106913	0.54235	0.271031	0.537202	SMG1i	ENSG00000139220.17	PPFIA2	protein_coding	protein_coding	PPFIA2-220	1	FALSE	TRUE	FALSE
47278	ENST00000256151.8	140.077	-0.0712455	0.344287	0.78593	0.901978	SMG1i	ENSG00000133773.12	CCDC59	protein_coding	protein_coding	CCDC59-201	1	TRUE	TRUE	TRUE
47279	ENST00000550589.1	187.81	0.117674	0.232967	0.574893	0.784935	SMG1i	ENSG00000133773.12	CCDC59	protein_coding	retained_intron	CCDC59-204	2	FALSE	FALSE	FALSE
47280	ENST00000548126.1	1278.03	-0.119914	0.154342	0.415186	0.674749	SMG1i	ENSG00000133773.12	CCDC59	protein_coding	protein_coding_CDS_not_defined	CCDC59-203	2	FALSE	FALSE	FALSE
47281	ENST00000552606.1	390.233	-0.0264032	0.178554	0.873131	0.943423	SMG1i	ENSG00000133773.12	CCDC59	protein_coding	retained_intron	CCDC59-207	2	FALSE	FALSE	FALSE
47282	ENST00000248306.8	153.145	0.0920048	0.247199	0.67674	0.844298	SMG1i	ENSG00000127720.8	METTL25	protein_coding	protein_coding	METTL25-201	1	TRUE	TRUE	TRUE
47283	ENST00000321196.8	469.506	-0.130864	0.242743	0.543133	0.764838	SMG1i	ENSG00000179104.9	TMTC2	protein_coding	protein_coding	TMTC2-201	1	TRUE	TRUE	TRUE
47284	ENST00000546590.2	133.995	-0.0401353	0.530417	0.621467	0.813293	SMG1i	ENSG00000179104.9	TMTC2	protein_coding	nonsense_mediated_decay	TMTC2-202	1	FALSE	FALSE	FALSE
47285	ENST00000266682.10	164.463	-0.133011	0.53979	0.282988	0.550549	SMG1i	ENSG00000072041.18	SLC6A15	protein_coding	protein_coding	SLC6A15-201	1	TRUE	TRUE	TRUE
47286	ENST00000450363.4	77.1157	-0.0521995	0.450093	0.79566	0.906545	SMG1i	ENSG00000072041.18	SLC6A15	protein_coding	protein_coding	SLC6A15-203	1	FALSE	TRUE	FALSE
47287	ENST00000525971.6	34.5547	-0.166424	0.556477	0.181504	0.423024	SMG1i	ENSG00000133640.20	LRRIQ1	protein_coding	retained_intron	LRRIQ1-203	5	FALSE	FALSE	FALSE
47288	ENST00000393217.7	51.5265	1.07309	0.499466	0.00453524	0.0287997	SMG1i	ENSG00000133640.20	LRRIQ1	protein_coding	protein_coding	LRRIQ1-202	1	TRUE	TRUE	TRUE
47289	ENST00000316824.4	18.1935	0.0364613	0.469123	0.875853	0.944513	SMG1i	ENSG00000180318.4	ALX1	protein_coding	protein_coding	ALX1-201	1	TRUE	TRUE	TRUE
47290	ENST00000361228.5	21.8927	-0.0639109	0.42621	0.807165	0.912164	SMG1i	ENSG00000198774.5	RASSF9	protein_coding	protein_coding	RASSF9-201	1	TRUE	TRUE	TRUE
47291	ENST00000256010.7	254.528	-0.245499	0.224061	0.226372	0.483742	SMG1i	ENSG00000133636.11	NTS	protein_coding	protein_coding	NTS-201	1	TRUE	TRUE	TRUE
47292	ENST00000550333.5	444.24	1.41913	0.435681	9.1746e-05	0.00113602	SMG1i	ENSG00000133641.18	C12orf29	protein_coding	nonsense_mediated_decay	C12orf29-207	1	FALSE	FALSE	FALSE
47293	ENST00000552121.5	113.357	2.44738	0.659856	6.67983e-06	0.000115276	SMG1i	ENSG00000133641.18	C12orf29	protein_coding	nonsense_mediated_decay	C12orf29-208	1	FALSE	FALSE	FALSE
47294	ENST00000356891.4	1133.27	-0.360928	0.116749	0.00145288	0.011563	SMG1i	ENSG00000133641.18	C12orf29	protein_coding	protein_coding	C12orf29-201	1	TRUE	TRUE	TRUE
47295	ENST00000552847.5	38.9582	2.89958	1.36014	0.000380932	0.00381305	SMG1i	ENSG00000133641.18	C12orf29	protein_coding	nonsense_mediated_decay	C12orf29-210	3	FALSE	FALSE	FALSE
47296	ENST00000453037.7	750.423	1.37834	0.192968	1.13528e-13	7.63884e-12	SMG1i	ENSG00000133641.18	C12orf29	protein_coding	nonsense_mediated_decay	C12orf29-202	2	FALSE	FALSE	FALSE
47297	ENST00000548511.5	77.2373	-0.143015	0.356929	0.594189	0.79695	SMG1i	ENSG00000133641.18	C12orf29	protein_coding	retained_intron	C12orf29-204	2	FALSE	FALSE	FALSE
47298	ENST00000547468.1	43.3743	0.0373474	0.381496	0.893211	0.95222	SMG1i	ENSG00000133641.18	C12orf29	protein_coding	retained_intron	C12orf29-203	2	FALSE	FALSE	FALSE
47299	ENST00000671777.2	438.342	1.00908	0.406718	0.00200004	0.0149328	SMG1i	ENSG00000198707.17	CEP290	protein_coding	protein_coding_CDS_not_defined	CEP290-209	NA	FALSE	FALSE	FALSE
47300	ENST00000674889.1	40.3046	-0.0884068	0.38801	0.742564	0.879774	SMG1i	ENSG00000198707.17	CEP290	protein_coding	retained_intron	CEP290-215	NA	FALSE	FALSE	FALSE
47301	ENST00000676190.1	70.9333	0.123412	0.541232	0.284356	0.552036	SMG1i	ENSG00000198707.17	CEP290	protein_coding	retained_intron	CEP290-229	NA	FALSE	FALSE	FALSE
47302	ENST00000675894.1	469.7	0.339773	0.692982	0.00339971	0.0228518	SMG1i	ENSG00000198707.17	CEP290	protein_coding	retained_intron	CEP290-226	NA	FALSE	FALSE	FALSE
47303	ENST00000672647.1	167.463	0.0561813	0.53105	0.554276	0.771887	SMG1i	ENSG00000198707.17	CEP290	protein_coding	retained_intron	CEP290-212	NA	FALSE	FALSE	FALSE
47304	ENST00000547691.8	748.689	1.43647	0.157815	1.16688e-20	1.56494e-18	SMG1i	ENSG00000198707.17	CEP290	protein_coding	protein_coding	CEP290-203	1	FALSE	FALSE	FALSE
47305	ENST00000676363.1	125.616	-0.210384	0.385874	0.442491	0.696539	SMG1i	ENSG00000198707.17	CEP290	protein_coding	retained_intron	CEP290-232	NA	FALSE	FALSE	FALSE
47306	ENST00000552810.6	2146.32	-0.0478565	0.53687	0.465628	0.713039	SMG1i	ENSG00000198707.17	CEP290	protein_coding	protein_coding	CEP290-207	1	TRUE	TRUE	TRUE
47307	ENST00000674971.1	522.784	2.90918	0.552328	2.52951e-09	8.84523e-08	SMG1i	ENSG00000198707.17	CEP290	protein_coding	nonsense_mediated_decay	CEP290-216	NA	FALSE	FALSE	FALSE
47308	ENST00000673058.2	487.351	1.05767	0.276857	2.3184e-05	0.000345605	SMG1i	ENSG00000198707.17	CEP290	protein_coding	protein_coding	CEP290-213	NA	FALSE	TRUE	FALSE
47309	ENST00000309041.12	50.6352	0.0210421	0.540591	0.553856	0.771587	SMG1i	ENSG00000198707.17	CEP290	protein_coding	protein_coding	CEP290-201	5	FALSE	TRUE	FALSE
47310	ENST00000675794.1	451.041	7.2944	3.61309	2.49146e-07	6.02844e-06	SMG1i	ENSG00000198707.17	CEP290	protein_coding	nonsense_mediated_decay	CEP290-224	NA	FALSE	FALSE	FALSE
47311	ENST00000675408.1	270.818	-0.0837969	0.547622	7.94016e-05	0.00100276	SMG1i	ENSG00000198707.17	CEP290	protein_coding	protein_coding	CEP290-220	NA	FALSE	TRUE	FALSE
47312	ENST00000675230.1	150.199	-0.00566708	0.490065	0.964811	0.985028	SMG1i	ENSG00000198707.17	CEP290	protein_coding	protein_coding	CEP290-218	NA	FALSE	TRUE	FALSE
47313	ENST00000676448.1	151.447	6.64849	2.96644	2.09753e-06	4.08437e-05	SMG1i	ENSG00000198707.17	CEP290	protein_coding	nonsense_mediated_decay	CEP290-234	NA	FALSE	FALSE	FALSE
47314	ENST00000604024.5	69.9123	0.143481	0.40935	0.60033	0.800908	SMG1i	ENSG00000198707.17	CEP290	protein_coding	protein_coding	CEP290-208	1	FALSE	FALSE	FALSE
47315	ENST00000547926.7	16.7845	0.385512	0.725004	0.0241642	0.104022	SMG1i	ENSG00000198707.17	CEP290	protein_coding	nonsense_mediated_decay	CEP290-204	1	FALSE	FALSE	FALSE
47316	ENST00000676351.1	22.8339	0.234864	0.585395	0.136681	0.35475	SMG1i	ENSG00000198707.17	CEP290	protein_coding	nonsense_mediated_decay	CEP290-231	NA	FALSE	FALSE	FALSE
47317	ENST00000675559.1	22.6413	0.36493	0.614001	0.142683	0.364867	SMG1i	ENSG00000198707.17	CEP290	protein_coding	nonsense_mediated_decay	CEP290-222	NA	FALSE	FALSE	FALSE
47318	ENST00000676331.1	14.0986	0.108495	0.488044	0.629244	0.817467	SMG1i	ENSG00000198707.17	CEP290	protein_coding	retained_intron	CEP290-230	NA	FALSE	FALSE	FALSE
47319	ENST00000552770.3	30.7531	-0.0730279	0.535528	0.410227	0.670803	SMG1i	ENSG00000198707.17	CEP290	protein_coding	protein_coding	CEP290-206	3	FALSE	TRUE	FALSE
47320	ENST00000547034.5	17.7138	0.0190171	0.540083	0.760717	0.888979	SMG1i	ENSG00000139324.12	TMTC3	protein_coding	nonsense_mediated_decay	TMTC3-202	1	FALSE	FALSE	FALSE
47321	ENST00000266712.11	4190.86	-0.404117	0.144837	0.00365177	0.0242229	SMG1i	ENSG00000139324.12	TMTC3	protein_coding	protein_coding	TMTC3-201	1	TRUE	TRUE	TRUE
47322	ENST00000702769.1	32.476	0.150318	0.45483	0.566552	0.7796	SMG1i	ENSG00000289384.2	ENSG00000289384	lncRNA	lncRNA	ENST00000702769	NA	TRUE	TRUE	FALSE
47323	ENST00000378535.4	121.88	-0.0523839	0.541424	0.48024	0.722923	SMG1i	ENSG00000049130.16	KITLG	protein_coding	protein_coding_CDS_not_defined	KITLG-203	1	FALSE	FALSE	FALSE
47324	ENST00000644744.1	1353.75	-0.545337	0.219192	0.00629471	0.0374179	SMG1i	ENSG00000049130.16	KITLG	protein_coding	protein_coding	KITLG-205	NA	TRUE	TRUE	TRUE
47325	ENST00000347404.10	107.484	-0.221213	0.599074	0.0141757	0.069625	SMG1i	ENSG00000049130.16	KITLG	protein_coding	protein_coding	KITLG-201	1	FALSE	TRUE	FALSE
47326	ENST00000670029.1	12.8183	-0.0707728	0.486648	0.740235	0.878605	SMG1i	ENSG00000281333.2	ENSG00000281333	lncRNA	lncRNA	ENST00000670029	NA	TRUE	TRUE	FALSE
47327	ENST00000279488.8	7106.96	-0.542222	0.084556	7.15282e-11	3.21775e-09	SMG1i	ENSG00000139318.8	DUSP6	protein_coding	protein_coding	DUSP6-201	1	TRUE	TRUE	TRUE
47328	ENST00000308385.6	2480.5	-0.455686	0.189402	0.00965184	0.0519796	SMG1i	ENSG00000139318.8	DUSP6	protein_coding	protein_coding	DUSP6-202	1	FALSE	TRUE	FALSE
47329	ENST00000547291.1	893.995	-0.756694	0.209157	9.42774e-05	0.00116297	SMG1i	ENSG00000139318.8	DUSP6	protein_coding	protein_coding	DUSP6-204	2	FALSE	TRUE	FALSE
47330	ENST00000611513.1	62.3388	-0.720384	0.535333	0.0394741	0.149169	SMG1i	ENSG00000274021.1	ENSG00000274021	lncRNA	lncRNA	ENST00000611513	NA	TRUE	TRUE	FALSE
47331	ENST00000605595.1	39.8938	0.125556	0.408106	0.645808	0.826384	SMG1i	ENSG00000271327.1	ENSG00000271327	lncRNA	lncRNA	ENST00000605595	NA	TRUE	TRUE	FALSE
47332	ENST00000549591.1	56.9015	0.194958	0.380732	0.482091	0.724338	SMG1i	ENSG00000139323.14	POC1B	protein_coding	retained_intron	POC1B-212	1	FALSE	FALSE	FALSE
47333	ENST00000393179.8	353.398	0.127634	0.432667	0.622055	0.813541	SMG1i	ENSG00000139323.14	POC1B	protein_coding	protein_coding	POC1B-202	1	FALSE	TRUE	FALSE
47334	ENST00000313546.8	2047.93	-0.156229	0.103452	0.121491	0.328526	SMG1i	ENSG00000139323.14	POC1B	protein_coding	protein_coding	POC1B-201	1	TRUE	TRUE	TRUE
47335	ENST00000546740.5	25.7515	-0.0271588	0.533014	0.710334	0.862311	SMG1i	ENSG00000139323.14	POC1B	protein_coding	protein_coding_CDS_not_defined	POC1B-204	2	FALSE	FALSE	FALSE
47336	ENST00000549504.1	12.6606	-0.117325	0.476996	0.622759	0.813825	SMG1i	ENSG00000139323.14	POC1B	protein_coding	protein_coding	POC1B-211	5	FALSE	TRUE	FALSE
47337	ENST00000539190.6	26.5647	0.200892	0.499664	0.408225	0.669242	SMG1i	ENSG00000139323.14	POC1B	protein_coding	retained_intron	POC1B-203	5	FALSE	FALSE	FALSE
47338	ENST00000547274.5	9.99005	-0.0343542	0.520068	0.785259	0.901533	SMG1i	ENSG00000139323.14	POC1B	protein_coding	nonsense_mediated_decay	POC1B-206	3	FALSE	FALSE	FALSE
47339	ENST00000548729.5	461.618	-0.372062	0.268409	0.10881	0.304911	SMG1i	ENSG00000259075.6	POC1B-GALNT4	protein_coding	protein_coding	POC1B-GALNT4-202	2	TRUE	TRUE	TRUE
47340	ENST00000547474.1	14.6222	0.259596	0.586394	0.172156	0.409916	SMG1i	ENSG00000259075.6	POC1B-GALNT4	protein_coding	protein_coding	POC1B-GALNT4-201	2	FALSE	TRUE	FALSE
47341	ENST00000529983.3	1443.87	-0.66162	0.150361	4.52483e-06	8.15798e-05	SMG1i	ENSG00000257594.4	GALNT4	protein_coding	protein_coding	GALNT4-201	NA	TRUE	TRUE	TRUE
47342	ENST00000605233.3	112.107	-0.0801117	0.367347	0.762588	0.889863	SMG1i	ENSG00000270344.4	POC1B-AS1	lncRNA	lncRNA	POC1B-AS1-201	2	TRUE	TRUE	FALSE
47343	ENST00000655646.1	35.7213	-0.000446124	0.538839	0.946551	0.976915	SMG1i	ENSG00000270344.4	POC1B-AS1	lncRNA	lncRNA	POC1B-AS1-202	NA	FALSE	FALSE	FALSE
47344	ENST00000428670.8	4569.43	-0.306221	0.175494	0.0630774	0.208621	SMG1i	ENSG00000070961.17	ATP2B1	protein_coding	protein_coding	ATP2B1-202	5	TRUE	TRUE	TRUE
47345	ENST00000705822.1	521.599	-0.321505	0.652226	0.0300464	0.122299	SMG1i	ENSG00000070961.17	ATP2B1	protein_coding	protein_coding	ATP2B1-211	NA	FALSE	TRUE	FALSE
47346	ENST00000635033.1	154.386	-0.179612	0.569702	0.0590096	0.198935	SMG1i	ENSG00000070961.17	ATP2B1	protein_coding	protein_coding	ATP2B1-209	5	FALSE	FALSE	FALSE
47347	ENST00000551009.5	10.7438	-0.158433	0.496703	0.49948	0.737123	SMG1i	ENSG00000070961.17	ATP2B1	protein_coding	retained_intron	ATP2B1-206	3	FALSE	FALSE	FALSE
47348	ENST00000605386.1	71.1111	-0.35665	0.357026	0.198029	0.445845	SMG1i	ENSG00000271614.1	ATP2B1-AS1	lncRNA	lncRNA	ATP2B1-AS1-201	NA	TRUE	TRUE	FALSE
47349	ENST00000266718.5	95.8476	0.0785026	0.333328	0.766742	0.89188	SMG1i	ENSG00000139329.5	LUM	protein_coding	protein_coding	LUM-201	1	TRUE	TRUE	TRUE
47350	ENST00000546642.1	12.8546	-0.150876	0.574377	0.00687778	0.0401016	SMG1i	ENSG00000139329.5	LUM	protein_coding	protein_coding_CDS_not_defined	LUM-202	3	FALSE	FALSE	FALSE
47351	ENST00000393155.6	11.619	-0.1487	0.558218	0.125968	0.3361	SMG1i	ENSG00000011465.18	DCN	protein_coding	nonsense_mediated_decay	DCN-202	1	FALSE	FALSE	FALSE
47352	ENST00000552962.5	13.0749	0.0926659	0.527723	0.507179	0.742395	SMG1i	ENSG00000011465.18	DCN	protein_coding	protein_coding	DCN-220	5	FALSE	TRUE	TRUE
47353	ENST00000256015.5	284.147	-0.343932	0.202391	0.06586	0.215332	SMG1i	ENSG00000133639.6	BTG1	protein_coding	protein_coding	BTG1-201	1	TRUE	TRUE	TRUE
47354	ENST00000673901.1	860.379	-0.272616	0.149339	0.0567873	0.19372	SMG1i	ENSG00000133639.6	BTG1	protein_coding	protein_coding_CDS_not_defined	BTG1-203	NA	FALSE	FALSE	FALSE
47355	ENST00000322349.13	2811.13	0.0912611	0.160218	0.552182	0.770476	SMG1i	ENSG00000102189.17	EEA1	protein_coding	protein_coding	EEA1-201	1	TRUE	TRUE	TRUE
47356	ENST00000701069.1	9.50087	-0.17832	0.495846	0.464605	0.712282	SMG1i	ENSG00000257252.7	ENSG00000257252	lncRNA	lncRNA	ENST00000701069	NA	FALSE	TRUE	FALSE
47357	ENST00000415493.7	190.402	-0.66774	0.302741	0.00978888	0.0525125	SMG1i	ENSG00000173598.14	NUDT4	protein_coding	protein_coding	NUDT4-202	1	TRUE	TRUE	FALSE
47358	ENST00000549992.5	2998.32	-0.59098	0.110535	5.12548e-08	1.42892e-06	SMG1i	ENSG00000173598.14	NUDT4	protein_coding	protein_coding	NUDT4-206	1	FALSE	TRUE	FALSE
47359	ENST00000318066.7	493.954	-0.685973	0.158326	5.85047e-06	0.000102723	SMG1i	ENSG00000177889.10	UBE2N	protein_coding	protein_coding	UBE2N-201	1	TRUE	TRUE	TRUE
47360	ENST00000550657.1	3034.97	-0.298367	0.106594	0.00414695	0.0267973	SMG1i	ENSG00000177889.10	UBE2N	protein_coding	protein_coding	UBE2N-205	2	FALSE	TRUE	FALSE
47361	ENST00000549833.1	2526.98	-0.421479	0.0767703	3.14488e-08	9.12689e-07	SMG1i	ENSG00000177889.10	UBE2N	protein_coding	protein_coding	UBE2N-204	3	FALSE	TRUE	FALSE
47362	ENST00000549490.1	294.17	1.12682	0.318622	6.07764e-05	0.000798353	SMG1i	ENSG00000177889.10	UBE2N	protein_coding	nonsense_mediated_decay	UBE2N-203	2	FALSE	FALSE	FALSE
47363	ENST00000552442.1	525.035	-0.637975	0.296185	0.0115791	0.0597624	SMG1i	ENSG00000177889.10	UBE2N	protein_coding	protein_coding	UBE2N-206	5	FALSE	TRUE	FALSE
47364	ENST00000549982.6	818.877	0.0300666	0.196224	0.868655	0.941519	SMG1i	ENSG00000198015.14	MRPL42	protein_coding	protein_coding	MRPL42-206	1	TRUE	TRUE	TRUE
47365	ENST00000552217.6	459.836	0.225901	0.308396	0.369686	0.636049	SMG1i	ENSG00000198015.14	MRPL42	protein_coding	protein_coding	MRPL42-208	2	FALSE	TRUE	TRUE
47366	ENST00000552326.5	16.0574	0.0920739	0.548594	0.0540641	0.186764	SMG1i	ENSG00000198015.14	MRPL42	protein_coding	protein_coding_CDS_not_defined	MRPL42-209	4	FALSE	FALSE	FALSE
47367	ENST00000393128.8	1301.84	-1.56573	0.205305	2.18956e-15	1.80944e-13	SMG1i	ENSG00000198015.14	MRPL42	protein_coding	protein_coding	MRPL42-202	3	FALSE	TRUE	FALSE
47368	ENST00000547098.5	254.027	-0.116719	0.222368	0.562455	0.777119	SMG1i	ENSG00000198015.14	MRPL42	protein_coding	protein_coding	MRPL42-203	3	FALSE	TRUE	FALSE
47369	ENST00000358678.7	922.025	1.15888	0.208362	4.2423e-09	1.43091e-07	SMG1i	ENSG00000198015.14	MRPL42	protein_coding	nonsense_mediated_decay	MRPL42-201	1	FALSE	FALSE	FALSE
47370	ENST00000551396.5	251.448	0.213589	0.317668	0.407	0.668243	SMG1i	ENSG00000198015.14	MRPL42	protein_coding	nonsense_mediated_decay	MRPL42-207	5	FALSE	FALSE	FALSE
47371	ENST00000549561.6	863.668	-0.523421	0.196187	0.00410989	0.0266103	SMG1i	ENSG00000198015.14	MRPL42	protein_coding	nonsense_mediated_decay	MRPL42-205	3	FALSE	FALSE	FALSE
47372	ENST00000548545.1	13.0439	-0.030551	0.504631	0.852833	0.933767	SMG1i	ENSG00000198015.14	MRPL42	protein_coding	protein_coding	MRPL42-204	2	FALSE	TRUE	FALSE
47373	ENST00000552938.1	411.246	-0.5793	0.165411	0.000229074	0.00249486	SMG1i	ENSG00000198015.14	MRPL42	protein_coding	protein_coding_CDS_not_defined	MRPL42-210	2	FALSE	FALSE	FALSE
47374	ENST00000500986.6	50.4185	0.950805	0.694484	0.019988	0.0904558	SMG1i	ENSG00000246985.8	SOCS2-AS1	lncRNA	lncRNA	SOCS2-AS1-202	2	TRUE	TRUE	FALSE
47375	ENST00000668485.1	83.4915	2.45448	0.489598	3.06629e-08	8.92849e-07	SMG1i	ENSG00000246985.8	SOCS2-AS1	lncRNA	lncRNA	SOCS2-AS1-206	NA	FALSE	TRUE	FALSE
47376	ENST00000499137.6	19.8349	0.319012	0.567064	0.206522	0.457501	SMG1i	ENSG00000246985.8	SOCS2-AS1	lncRNA	lncRNA	SOCS2-AS1-201	1	FALSE	TRUE	FALSE
47377	ENST00000662875.1	46.2329	1.84648	0.575391	9.69885e-05	0.00119173	SMG1i	ENSG00000246985.8	SOCS2-AS1	lncRNA	lncRNA	SOCS2-AS1-205	NA	FALSE	TRUE	FALSE
47378	ENST00000551626.1	17.5326	0.146178	0.551061	0.218474	0.473348	SMG1i	ENSG00000246985.8	SOCS2-AS1	lncRNA	lncRNA	SOCS2-AS1-204	4	FALSE	TRUE	FALSE
47379	ENST00000340600.6	36.9157	0.32051	0.499658	0.261813	0.526789	SMG1i	ENSG00000120833.14	SOCS2	protein_coding	protein_coding	SOCS2-201	1	FALSE	TRUE	TRUE
47380	ENST00000549206.5	314.282	-0.368	0.239107	0.0842127	0.255739	SMG1i	ENSG00000120833.14	SOCS2	protein_coding	protein_coding	SOCS2-207	3	FALSE	TRUE	TRUE
47381	ENST00000536696.6	45.6544	0.581745	0.598167	0.0833132	0.253782	SMG1i	ENSG00000120833.14	SOCS2	protein_coding	protein_coding	SOCS2-202	2	FALSE	TRUE	TRUE
47382	ENST00000549122.5	189.37	-0.0554715	0.234932	0.791524	0.904852	SMG1i	ENSG00000120833.14	SOCS2	protein_coding	protein_coding	SOCS2-206	1	FALSE	TRUE	TRUE
47383	ENST00000548537.1	53.9408	-0.248876	0.368719	0.368548	0.635054	SMG1i	ENSG00000120833.14	SOCS2	protein_coding	protein_coding	SOCS2-205	2	FALSE	TRUE	FALSE
47384	ENST00000547229.1	10.1156	0.193415	0.496501	0.441731	0.695858	SMG1i	ENSG00000120833.14	SOCS2	protein_coding	protein_coding	SOCS2-203	2	FALSE	FALSE	FALSE
47385	ENST00000551883.1	72.0032	0.286409	0.628513	0.0437468	0.16041	SMG1i	ENSG00000120833.14	SOCS2	protein_coding	protein_coding	SOCS2-211	2	FALSE	FALSE	FALSE
47386	ENST00000332896.8	236.188	-0.269612	0.201883	0.148443	0.374406	SMG1i	ENSG00000169372.13	CRADD	protein_coding	protein_coding	CRADD-201	1	TRUE	TRUE	TRUE
47387	ENST00000258526.9	34.668	-0.0604969	0.418367	0.818098	0.917115	SMG1i	ENSG00000136040.9	PLXNC1	protein_coding	protein_coding	PLXNC1-201	1	TRUE	TRUE	TRUE
47388	ENST00000551941.1	49.6345	1.76155	0.516959	5.36014e-05	0.000718372	SMG1i	ENSG00000258365.1	ENSG00000258365	lncRNA	lncRNA	ENST00000551941	2	FALSE	TRUE	FALSE
47389	ENST00000552632.5	141.794	1.77839	0.317915	2.08569e-09	7.40021e-08	SMG1i	ENSG00000173588.16	CEP83	protein_coding	protein_coding	CEP83-213	3	FALSE	FALSE	FALSE
47390	ENST00000397809.10	261.243	0.0189623	0.206327	0.921443	0.965773	SMG1i	ENSG00000173588.16	CEP83	protein_coding	protein_coding	CEP83-202	1	TRUE	TRUE	TRUE
47391	ENST00000339839.9	2081.9	0.517297	0.144539	0.000212275	0.00233677	SMG1i	ENSG00000173588.16	CEP83	protein_coding	protein_coding	CEP83-201	1	FALSE	TRUE	TRUE
47392	ENST00000547232.5	43.0229	0.686258	0.769785	0.0483341	0.172076	SMG1i	ENSG00000173588.16	CEP83	protein_coding	nonsense_mediated_decay	CEP83-206	1	FALSE	FALSE	FALSE
47393	ENST00000547575.5	234.944	-0.154457	0.216297	0.434148	0.68976	SMG1i	ENSG00000173588.16	CEP83	protein_coding	protein_coding	CEP83-207	2	FALSE	TRUE	FALSE
47394	ENST00000551250.1	33.7851	0.216595	0.493166	0.391887	0.655718	SMG1i	ENSG00000173588.16	CEP83	protein_coding	protein_coding_CDS_not_defined	CEP83-211	4	FALSE	FALSE	FALSE
47395	ENST00000551078.1	21.1933	0.000236786	0.415655	0.998356	0.999398	SMG1i	ENSG00000173588.16	CEP83	protein_coding	retained_intron	CEP83-210	4	FALSE	FALSE	FALSE
47396	ENST00000551596.1	14.9675	-0.16924	0.519135	0.408375	0.669395	SMG1i	ENSG00000173588.16	CEP83	protein_coding	retained_intron	CEP83-212	3	FALSE	FALSE	FALSE
47397	ENST00000623122.1	99.3433	-0.633225	0.309259	0.0157358	0.0755454	SMG1i	ENSG00000278916.1	CEP83-DT	lncRNA	lncRNA	CEP83-DT-201	NA	TRUE	TRUE	FALSE
47398	ENST00000261226.9	41.1257	0.0697612	0.457805	0.775105	0.896545	SMG1i	ENSG00000057704.13	TMCC3	protein_coding	protein_coding	TMCC3-201	1	TRUE	TRUE	TRUE
47399	ENST00000552205.6	65.5149	3.13632	0.756181	1.16369e-06	2.39661e-05	SMG1i	ENSG00000184752.14	NDUFA12	protein_coding	nonsense_mediated_decay	NDUFA12-209	5	FALSE	FALSE	FALSE
47400	ENST00000547447.1	20.7094	3.38557	1.34905	0.000295435	0.00308238	SMG1i	ENSG00000184752.14	NDUFA12	protein_coding	protein_coding_CDS_not_defined	NDUFA12-205	3	FALSE	FALSE	FALSE
47401	ENST00000684171.1	73.0799	-0.250454	0.312941	0.328595	0.597379	SMG1i	ENSG00000184752.14	NDUFA12	protein_coding	protein_coding	NDUFA12-211	NA	FALSE	TRUE	FALSE
47402	ENST00000682903.1	42.0418	2.25027	0.568761	5.20393e-06	9.23823e-05	SMG1i	ENSG00000184752.14	NDUFA12	protein_coding	nonsense_mediated_decay	NDUFA12-210	NA	FALSE	FALSE	FALSE
47403	ENST00000547157.1	61.0886	-0.602599	0.40407	0.0489597	0.173815	SMG1i	ENSG00000184752.14	NDUFA12	protein_coding	protein_coding	NDUFA12-204	2	FALSE	TRUE	FALSE
47404	ENST00000551991.5	26.7819	0.494656	0.711485	0.0760445	0.237942	SMG1i	ENSG00000184752.14	NDUFA12	protein_coding	nonsense_mediated_decay	NDUFA12-208	5	FALSE	FALSE	FALSE
47405	ENST00000327772.7	4445.36	-0.24974	0.0956865	0.00793251	0.0447214	SMG1i	ENSG00000184752.14	NDUFA12	protein_coding	protein_coding	NDUFA12-201	1	TRUE	TRUE	TRUE
47406	ENST00000684558.1	72.0646	3.23465	0.711574	1.66093e-07	4.18641e-06	SMG1i	ENSG00000184752.14	NDUFA12	protein_coding	nonsense_mediated_decay	NDUFA12-213	NA	FALSE	FALSE	FALSE
47407	ENST00000547986.5	368.244	-0.187149	0.20573	0.322653	0.591603	SMG1i	ENSG00000184752.14	NDUFA12	protein_coding	protein_coding	NDUFA12-206	2	FALSE	TRUE	FALSE
47408	ENST00000546788.1	16.9503	-0.164428	0.485846	0.498031	0.736237	SMG1i	ENSG00000184752.14	NDUFA12	protein_coding	nonsense_mediated_decay	NDUFA12-203	5	FALSE	FALSE	FALSE
47409	ENST00000333003.10	905.719	0.00598856	0.159976	0.966097	0.985608	SMG1i	ENSG00000120798.17	NR2C1	protein_coding	protein_coding	NR2C1-202	2	TRUE	TRUE	TRUE
47410	ENST00000551647.5	46.226	1.44631	0.898932	0.00530401	0.0326576	SMG1i	ENSG00000120798.17	NR2C1	protein_coding	protein_coding	NR2C1-214	5	FALSE	FALSE	FALSE
47411	ENST00000552861.5	708.494	-0.0276114	0.198409	0.878527	0.945666	SMG1i	ENSG00000120798.17	NR2C1	protein_coding	retained_intron	NR2C1-218	2	FALSE	FALSE	FALSE
47412	ENST00000549617.1	405.31	0.500057	0.18914	0.00476705	0.0300026	SMG1i	ENSG00000120798.17	NR2C1	protein_coding	retained_intron	NR2C1-212	2	FALSE	FALSE	FALSE
47413	ENST00000546416.5	86.3068	0.167334	0.332113	0.526769	0.755079	SMG1i	ENSG00000120798.17	NR2C1	protein_coding	retained_intron	NR2C1-206	3	FALSE	FALSE	FALSE
47414	ENST00000547594.5	28.1358	-0.331511	0.580696	0.175292	0.414432	SMG1i	ENSG00000120798.17	NR2C1	protein_coding	protein_coding_CDS_not_defined	NR2C1-208	5	FALSE	FALSE	FALSE
47415	ENST00000622476.4	412.184	0.336128	0.254829	0.134081	0.350139	SMG1i	ENSG00000120798.17	NR2C1	protein_coding	protein_coding	NR2C1-219	5	FALSE	TRUE	FALSE
47416	ENST00000393101.7	193.365	-0.199295	0.5804	0.0606649	0.202845	SMG1i	ENSG00000120798.17	NR2C1	protein_coding	protein_coding	NR2C1-203	1	FALSE	TRUE	FALSE
47417	ENST00000330677.7	373.335	-0.24887	0.23808	0.2417	0.502764	SMG1i	ENSG00000120798.17	NR2C1	protein_coding	protein_coding	NR2C1-201	5	FALSE	TRUE	FALSE
47418	ENST00000546367.5	14.7466	0.281278	0.651624	0.0045928	0.0291017	SMG1i	ENSG00000120798.17	NR2C1	protein_coding	protein_coding_CDS_not_defined	NR2C1-205	4	FALSE	FALSE	FALSE
47419	ENST00000548966.5	9.76572	0.0270415	0.527808	0.814153	0.915097	SMG1i	ENSG00000120798.17	NR2C1	protein_coding	protein_coding_CDS_not_defined	NR2C1-210	4	FALSE	FALSE	FALSE
47420	ENST00000343958.9	1736.55	-0.398012	0.172622	0.0141708	0.0696146	SMG1i	ENSG00000180263.14	FGD6	protein_coding	protein_coding	FGD6-201	1	TRUE	TRUE	TRUE
47421	ENST00000451107.3	41.7578	-0.277132	0.563368	0.219839	0.475064	SMG1i	ENSG00000180263.14	FGD6	protein_coding	nonsense_mediated_decay	FGD6-202	1	FALSE	FALSE	FALSE
47422	ENST00000546711.5	45.2237	-0.419638	0.510816	0.166757	0.401934	SMG1i	ENSG00000180263.14	FGD6	protein_coding	protein_coding	FGD6-203	5	FALSE	TRUE	FALSE
47423	ENST00000547997.5	2537.01	0.58399	0.0821235	6.45755e-13	3.97415e-11	SMG1i	ENSG00000028203.19	VEZT	protein_coding	nonsense_mediated_decay	VEZT-213	1	FALSE	FALSE	FALSE
47424	ENST00000549002.5	11.6612	-0.046268	0.520224	0.740655	0.878864	SMG1i	ENSG00000028203.19	VEZT	protein_coding	protein_coding	VEZT-219	2	FALSE	FALSE	FALSE
47425	ENST00000546557.5	9.90745	-0.162631	0.57359	0.0183561	0.0848743	SMG1i	ENSG00000028203.19	VEZT	protein_coding	nonsense_mediated_decay	VEZT-208	5	FALSE	FALSE	FALSE
47426	ENST00000551746.5	16.6257	0.0467032	0.505879	0.812123	0.914269	SMG1i	ENSG00000028203.19	VEZT	protein_coding	protein_coding_CDS_not_defined	VEZT-230	4	FALSE	FALSE	FALSE
47427	ENST00000548838.5	100.986	-0.137728	0.53498	0.317013	0.586007	SMG1i	ENSG00000028203.19	VEZT	protein_coding	nonsense_mediated_decay	VEZT-218	2	FALSE	FALSE	FALSE
47428	ENST00000436874.6	1352.32	-0.222527	0.105539	0.032281	0.128888	SMG1i	ENSG00000028203.19	VEZT	protein_coding	protein_coding	VEZT-203	1	TRUE	TRUE	TRUE
47429	ENST00000551472.5	19.7916	-0.163848	0.534206	0.344912	0.612843	SMG1i	ENSG00000028203.19	VEZT	protein_coding	protein_coding	VEZT-228	4	FALSE	FALSE	FALSE
47430	ENST00000548245.5	12.1165	-0.14408	0.545739	0.364123	0.630958	SMG1i	ENSG00000028203.19	VEZT	protein_coding	nonsense_mediated_decay	VEZT-214	3	FALSE	FALSE	FALSE
47431	ENST00000552660.5	1618.16	-0.276298	0.15545	0.0623109	0.206693	SMG1i	ENSG00000028203.19	VEZT	protein_coding	nonsense_mediated_decay	VEZT-237	1	FALSE	FALSE	FALSE
47432	ENST00000551994.5	58.5709	-0.263936	0.468888	0.338335	0.606711	SMG1i	ENSG00000028203.19	VEZT	protein_coding	nonsense_mediated_decay	VEZT-233	2	FALSE	FALSE	FALSE
47433	ENST00000549192.5	46.7771	-0.00617532	0.357316	0.979481	0.99144	SMG1i	ENSG00000028203.19	VEZT	protein_coding	retained_intron	VEZT-220	2	FALSE	FALSE	FALSE
47434	ENST00000550106.5	99.6075	0.0561857	0.53281	0.538436	0.761949	SMG1i	ENSG00000028203.19	VEZT	protein_coding	protein_coding_CDS_not_defined	VEZT-223	1	FALSE	FALSE	FALSE
47435	ENST00000356859.8	229.88	0.0354195	0.391732	0.89447	0.95281	SMG1i	ENSG00000028203.19	VEZT	protein_coding	protein_coding_CDS_not_defined	VEZT-201	2	FALSE	FALSE	FALSE
47436	ENST00000552827.1	14.8355	-0.0598193	0.472907	0.791988	0.905106	SMG1i	ENSG00000028203.19	VEZT	protein_coding	retained_intron	VEZT-239	2	FALSE	FALSE	FALSE
47437	ENST00000552306.1	106.854	-0.172234	0.418659	0.518322	0.749521	SMG1i	ENSG00000028203.19	VEZT	protein_coding	protein_coding_CDS_not_defined	VEZT-235	5	FALSE	FALSE	FALSE
47438	ENST00000692710.1	10.4584	-0.320823	0.630265	0.10016	0.288093	SMG1i	ENSG00000289437.1	ENSG00000289437	lncRNA	lncRNA	ENST00000692710	NA	TRUE	TRUE	FALSE
47439	ENST00000478358.1	38.0339	-0.146776	0.404275	0.590488	0.794576	SMG1i	ENSG00000241556.1	ENSG00000241556	processed_pseudogene	processed_pseudogene	ENST00000478358	NA	TRUE	TRUE	FALSE
47440	ENST00000535095.5	108.974	0.212849	0.418441	0.441323	0.695564	SMG1i	ENSG00000111142.14	METAP2	protein_coding	nonsense_mediated_decay	METAP2-203	2	FALSE	FALSE	FALSE
47441	ENST00000546753.5	2618.7	-0.0292251	0.146763	0.836774	0.926175	SMG1i	ENSG00000111142.14	METAP2	protein_coding	protein_coding	METAP2-205	2	FALSE	TRUE	FALSE
47442	ENST00000261220.13	85.7316	-0.544942	0.351446	0.0528826	0.183782	SMG1i	ENSG00000111142.14	METAP2	protein_coding	protein_coding	METAP2-201	2	FALSE	TRUE	FALSE
47443	ENST00000323666.10	2762.08	-0.939831	0.091363	2.08319e-25	4.04242e-23	SMG1i	ENSG00000111142.14	METAP2	protein_coding	protein_coding	METAP2-202	1	TRUE	TRUE	TRUE
47444	ENST00000550777.5	430.373	0.0132185	0.541208	0.672922	0.842016	SMG1i	ENSG00000111142.14	METAP2	protein_coding	protein_coding	METAP2-209	5	FALSE	TRUE	FALSE
47445	ENST00000551840.5	6004.55	-0.489252	0.0585759	4.40147e-17	4.23393e-15	SMG1i	ENSG00000111142.14	METAP2	protein_coding	protein_coding	METAP2-210	5	FALSE	TRUE	FALSE
47446	ENST00000258499.8	411.436	0.363766	0.196017	0.0457174	0.165466	SMG1i	ENSG00000136014.12	USP44	protein_coding	protein_coding	USP44-201	1	TRUE	TRUE	TRUE
47447	ENST00000393091.6	25.9609	0.00363758	0.517332	0.983862	0.99338	SMG1i	ENSG00000136014.12	USP44	protein_coding	protein_coding	USP44-202	1	FALSE	TRUE	TRUE
47448	ENST00000537435.2	5.63858	0.0219791	0.541081	0.755198	NA	SMG1i	ENSG00000136014.12	USP44	protein_coding	protein_coding	USP44-203	1	FALSE	TRUE	TRUE
47449	ENST00000547951.1	9.85383	-0.117366	0.492466	0.59843	0.799885	SMG1i	ENSG00000136014.12	USP44	protein_coding	protein_coding_CDS_not_defined	USP44-204	3	FALSE	FALSE	FALSE
47450	ENST00000343702.9	54.195	-0.018429	0.458419	0.890871	0.951117	SMG1i	ENSG00000074527.13	NTN4	protein_coding	protein_coding	NTN4-201	1	TRUE	TRUE	TRUE
47451	ENST00000266735.10	5937.82	-0.465755	0.109584	1.31993e-05	0.00021003	SMG1i	ENSG00000139343.11	SNRPF	protein_coding	protein_coding	SNRPF-201	1	TRUE	TRUE	TRUE
47452	ENST00000551316.1	20.446	-0.177773	0.45182	0.506596	0.741957	SMG1i	ENSG00000139343.11	SNRPF	protein_coding	retained_intron	SNRPF-203	2	FALSE	FALSE	FALSE
47453	ENST00000549580.1	76.7316	-0.440205	0.330349	0.101018	0.289629	SMG1i	ENSG00000139343.11	SNRPF	protein_coding	retained_intron	SNRPF-202	2	FALSE	FALSE	FALSE
47454	ENST00000546386.1	10.8243	0.241718	0.523092	0.332873	0.601546	SMG1i	ENSG00000165972.13	CCDC38	protein_coding	protein_coding	CCDC38-202	1	FALSE	TRUE	FALSE
47455	ENST00000266736.7	184.599	0.717942	0.406967	0.0212159	0.094457	SMG1i	ENSG00000139344.8	AMDHD1	protein_coding	protein_coding	AMDHD1-201	1	TRUE	TRUE	TRUE
47456	ENST00000548310.1	258.867	1.99372	0.464936	9.28456e-07	1.95885e-05	SMG1i	ENSG00000139344.8	AMDHD1	protein_coding	nonsense_mediated_decay	AMDHD1-202	1	FALSE	FALSE	FALSE
47457	ENST00000553023.1	161.712	-0.0266543	0.266187	0.906016	0.958133	SMG1i	ENSG00000139344.8	AMDHD1	protein_coding	protein_coding	AMDHD1-204	5	FALSE	FALSE	FALSE
47458	ENST00000228740.7	8528.92	-0.580178	0.066387	1.13342e-18	1.29095e-16	SMG1i	ENSG00000111144.10	LTA4H	protein_coding	protein_coding	LTA4H-201	1	TRUE	TRUE	TRUE
47459	ENST00000537111.6	89.2662	0.153437	0.570424	0.00226612	0.0164765	SMG1i	ENSG00000111144.10	LTA4H	protein_coding	retained_intron	LTA4H-203	1	FALSE	FALSE	FALSE
47460	ENST00000553041.5	940.887	0.125651	0.146492	0.372831	0.638876	SMG1i	ENSG00000111144.10	LTA4H	protein_coding	retained_intron	LTA4H-210	2	FALSE	FALSE	FALSE
47461	ENST00000413268.6	495.457	-0.279458	0.242819	0.195054	0.441892	SMG1i	ENSG00000111144.10	LTA4H	protein_coding	protein_coding	LTA4H-202	2	FALSE	TRUE	FALSE
47462	ENST00000548852.5	285.322	-0.30502	0.293047	0.214742	0.468651	SMG1i	ENSG00000111144.10	LTA4H	protein_coding	nonsense_mediated_decay	LTA4H-207	2	FALSE	FALSE	FALSE
47463	ENST00000547393.5	13.0636	0.0648236	0.53223	0.525596	0.754182	SMG1i	ENSG00000111144.10	LTA4H	protein_coding	retained_intron	LTA4H-204	3	FALSE	FALSE	FALSE
47464	ENST00000548375.5	17.0751	0.187615	0.571649	0.107925	0.30328	SMG1i	ENSG00000111144.10	LTA4H	protein_coding	protein_coding_CDS_not_defined	LTA4H-206	5	FALSE	FALSE	FALSE
47465	ENST00000547982.1	24.9349	0.167535	0.57514	0.00876101	0.04825	SMG1i	ENSG00000111144.10	LTA4H	protein_coding	retained_intron	LTA4H-205	1	FALSE	FALSE	FALSE
47466	ENST00000228741.8	3200.24	-0.6537	0.15212	7.206e-06	0.000123327	SMG1i	ENSG00000111145.8	ELK3	protein_coding	protein_coding	ELK3-201	1	TRUE	TRUE	TRUE
47467	ENST00000547249.1	10.0586	-0.0937158	0.534862	0.415762	0.6752	SMG1i	ENSG00000111145.8	ELK3	protein_coding	protein_coding	ELK3-202	2	FALSE	FALSE	FALSE
47468	ENST00000549985.1	40.3941	0.0887748	0.431482	0.736939	0.87669	SMG1i	ENSG00000111145.8	ELK3	protein_coding	nonsense_mediated_decay	ELK3-205	3	FALSE	FALSE	FALSE
47469	ENST00000261211.8	1649.66	-0.214547	0.134858	0.0993607	0.286697	SMG1i	ENSG00000059758.8	CDK17	protein_coding	protein_coding	CDK17-201	1	TRUE	TRUE	TRUE
47470	ENST00000543119.6	298.491	-0.268199	0.20403	0.153749	0.382171	SMG1i	ENSG00000059758.8	CDK17	protein_coding	protein_coding	CDK17-203	2	FALSE	TRUE	FALSE
47471	ENST00000542666.5	24.2031	-0.102896	0.543303	0.253465	0.516741	SMG1i	ENSG00000059758.8	CDK17	protein_coding	protein_coding	CDK17-202	2	FALSE	TRUE	FALSE
47472	ENST00000548422.1	15.4361	0.294712	0.523146	0.27928	0.546639	SMG1i	ENSG00000059758.8	CDK17	protein_coding	retained_intron	CDK17-204	3	FALSE	FALSE	FALSE
47473	ENST00000553778.6	86.6894	-0.0497978	0.416455	0.847258	0.931016	SMG1i	ENSG00000188596.11	CFAP54	protein_coding	non_stop_decay	CFAP54-204	1	FALSE	FALSE	FALSE
47474	ENST00000524981.9	50.8654	-0.0548594	0.40797	0.833391	0.924664	SMG1i	ENSG00000188596.11	CFAP54	protein_coding	protein_coding	CFAP54-202	5	TRUE	TRUE	TRUE
47475	ENST00000554821.1	9.51411	0.0321729	0.488217	0.880023	0.946205	SMG1i	ENSG00000188596.11	CFAP54	protein_coding	retained_intron	CFAP54-207	3	FALSE	FALSE	FALSE
47476	ENST00000429527.6	1802.23	-0.29765	0.305244	0.232871	0.491852	SMG1i	ENSG00000139350.12	NEDD1	protein_coding	protein_coding	NEDD1-203	1	FALSE	TRUE	TRUE
47477	ENST00000554226.5	17.4263	-0.198152	0.511954	0.393234	0.656852	SMG1i	ENSG00000139350.12	NEDD1	protein_coding	protein_coding	NEDD1-206	2	FALSE	FALSE	FALSE
47478	ENST00000555806.5	40.9977	0.279314	0.417049	0.331457	0.600178	SMG1i	ENSG00000139350.12	NEDD1	protein_coding	nonsense_mediated_decay	NEDD1-208	4	FALSE	FALSE	FALSE
47479	ENST00000555114.5	15.1941	-0.0517618	0.517157	0.702721	0.858013	SMG1i	ENSG00000139350.12	NEDD1	protein_coding	protein_coding_CDS_not_defined	NEDD1-207	3	FALSE	FALSE	FALSE
47480	ENST00000411739.6	972.141	0.0806835	0.233417	0.703365	0.858359	SMG1i	ENSG00000139350.12	NEDD1	protein_coding	protein_coding	NEDD1-202	2	FALSE	TRUE	FALSE
47481	ENST00000266742.9	3011.82	-0.179974	0.144067	0.192996	0.438988	SMG1i	ENSG00000139350.12	NEDD1	protein_coding	protein_coding	NEDD1-201	2	TRUE	TRUE	TRUE
47482	ENST00000557644.5	44.9595	-0.0512607	0.422706	0.839997	0.927612	SMG1i	ENSG00000139350.12	NEDD1	protein_coding	protein_coding	NEDD1-213	1	FALSE	TRUE	FALSE
47483	ENST00000554295.1	95.9829	-0.541175	0.386182	0.0664435	0.216555	SMG1i	ENSG00000227825.4	SLC9A7P1	transcribed_processed_pseudogene	processed_transcript	SLC9A7P1-201	NA	FALSE	TRUE	FALSE
47484	ENST00000549004.1	14.2826	-0.0481305	0.444981	0.848699	0.931645	SMG1i	ENSG00000245017.4	LINC02453	lncRNA	lncRNA	LINC02453-202	2	FALSE	FALSE	FALSE
47485	ENST00000548760.2	353.099	-0.809681	0.279886	0.00103552	0.00876952	SMG1i	ENSG00000257167.3	TMPO-AS1	lncRNA	lncRNA	TMPO-AS1-202	1	TRUE	TRUE	FALSE
47486	ENST00000546421.2	339.513	-0.904515	0.276923	0.000245235	0.00264086	SMG1i	ENSG00000257167.3	TMPO-AS1	lncRNA	lncRNA	TMPO-AS1-201	5	FALSE	TRUE	FALSE
47487	ENST00000548911.1	13.7199	-0.321041	0.607322	0.147974	0.373667	SMG1i	ENSG00000120802.14	TMPO	protein_coding	protein_coding_CDS_not_defined	TMPO-208	5	FALSE	FALSE	FALSE
47488	ENST00000556029.6	16215.6	-0.822855	0.0958031	2.93198e-18	3.20034e-16	SMG1i	ENSG00000120802.14	TMPO	protein_coding	protein_coding	TMPO-212	1	TRUE	TRUE	FALSE
47489	ENST00000343315.9	214.561	-0.14451	0.437211	0.571061	0.782516	SMG1i	ENSG00000120802.14	TMPO	protein_coding	protein_coding	TMPO-203	5	FALSE	TRUE	FALSE
47490	ENST00000266732.8	5385.6	-1.00433	0.114021	2.47528e-19	2.94746e-17	SMG1i	ENSG00000120802.14	TMPO	protein_coding	protein_coding	TMPO-202	1	FALSE	TRUE	TRUE
47491	ENST00000393053.6	1106.73	-0.132121	0.312585	0.59561	0.797991	SMG1i	ENSG00000120802.14	TMPO	protein_coding	protein_coding	TMPO-204	1	FALSE	TRUE	FALSE
47492	ENST00000261210.9	39.3972	-0.226786	0.427705	0.415988	0.675409	SMG1i	ENSG00000120802.14	TMPO	protein_coding	protein_coding	TMPO-201	1	FALSE	TRUE	FALSE
47493	ENST00000547214.1	30.227	-0.0216864	0.412732	0.932231	0.970725	SMG1i	ENSG00000120802.14	TMPO	protein_coding	protein_coding_CDS_not_defined	TMPO-206	2	FALSE	FALSE	FALSE
47494	ENST00000556678.1	107.467	0.312949	0.357197	0.256942	0.520961	SMG1i	ENSG00000120802.14	TMPO	protein_coding	protein_coding	TMPO-213	5	FALSE	FALSE	FALSE
47495	ENST00000548223.5	17.8232	-0.169054	0.552367	0.250016	0.512702	SMG1i	ENSG00000120802.14	TMPO	protein_coding	protein_coding_CDS_not_defined	TMPO-207	2	FALSE	FALSE	FALSE
47496	ENST00000551987.1	23.3263	-0.0781726	0.427086	0.765728	0.891508	SMG1i	ENSG00000120802.14	TMPO	protein_coding	retained_intron	TMPO-210	2	FALSE	FALSE	FALSE
47497	ENST00000401722.7	384.578	-0.657161	0.33943	0.0176482	0.0824011	SMG1i	ENSG00000075415.15	SLC25A3	protein_coding	protein_coding	SLC25A3-203	1	FALSE	TRUE	TRUE
47498	ENST00000188376.9	1026.97	-0.760796	0.310833	0.00409658	0.0265395	SMG1i	ENSG00000075415.15	SLC25A3	protein_coding	protein_coding	SLC25A3-201	1	FALSE	TRUE	TRUE
47499	ENST00000551917.5	90.9744	-0.138033	0.562578	0.000825408	0.007287	SMG1i	ENSG00000075415.15	SLC25A3	protein_coding	protein_coding	SLC25A3-215	2	FALSE	TRUE	FALSE
47500	ENST00000546766.5	1361.75	-0.176823	0.126488	0.149622	0.376061	SMG1i	ENSG00000075415.15	SLC25A3	protein_coding	retained_intron	SLC25A3-204	1	FALSE	FALSE	FALSE
47501	ENST00000547534.5	2309.7	-1.01803	0.180861	3.60237e-09	1.22931e-07	SMG1i	ENSG00000075415.15	SLC25A3	protein_coding	protein_coding	SLC25A3-206	2	FALSE	TRUE	FALSE
47502	ENST00000228318.8	33.8939	0.0599934	0.545571	0.360114	0.627166	SMG1i	ENSG00000075415.15	SLC25A3	protein_coding	protein_coding	SLC25A3-202	5	FALSE	TRUE	FALSE
47503	ENST00000549338.5	19734.1	-0.705759	0.0539851	1.85727e-39	8.06423e-37	SMG1i	ENSG00000075415.15	SLC25A3	protein_coding	protein_coding	SLC25A3-211	3	FALSE	TRUE	TRUE
47504	ENST00000551123.5	806.242	3.69804	0.386867	1.73209e-23	2.9372e-21	SMG1i	ENSG00000075415.15	SLC25A3	protein_coding	nonsense_mediated_decay	SLC25A3-213	1	FALSE	FALSE	FALSE
47505	ENST00000547908.1	169.054	-0.254124	0.269077	0.274898	0.541664	SMG1i	ENSG00000075415.15	SLC25A3	protein_coding	retained_intron	SLC25A3-208	2	FALSE	FALSE	FALSE
47506	ENST00000547444.1	57.083	-0.201256	0.347474	0.454301	0.705263	SMG1i	ENSG00000075415.15	SLC25A3	protein_coding	retained_intron	SLC25A3-205	1	FALSE	FALSE	FALSE
47507	ENST00000548480.1	3138.07	-0.300769	0.341954	0.253814	0.517183	SMG1i	ENSG00000075415.15	SLC25A3	protein_coding	retained_intron	SLC25A3-209	2	FALSE	FALSE	FALSE
47508	ENST00000547869.1	19.3516	0.065701	0.528976	0.551973	0.77037	SMG1i	ENSG00000075415.15	SLC25A3	protein_coding	retained_intron	SLC25A3-207	2	FALSE	FALSE	FALSE
47509	ENST00000393042.3	779.13	0.135215	0.269552	0.567116	0.779845	SMG1i	ENSG00000166130.15	IKBIP	protein_coding	protein_coding	IKBIP-203	1	FALSE	TRUE	FALSE
47510	ENST00000342502.6	1022.83	0.77022	0.180439	6.45378e-06	0.000111907	SMG1i	ENSG00000166130.15	IKBIP	protein_coding	protein_coding	IKBIP-202	1	FALSE	TRUE	TRUE
47511	ENST00000299157.5	2037.97	-0.422778	0.085319	4.95449e-07	1.12018e-05	SMG1i	ENSG00000166130.15	IKBIP	protein_coding	protein_coding	IKBIP-201	1	TRUE	TRUE	FALSE
47512	ENST00000551964.6	1613.22	-0.0938461	0.538655	0.311135	0.57997	SMG1i	ENSG00000120868.14	APAF1	protein_coding	protein_coding	APAF1-210	1	TRUE	TRUE	TRUE
47513	ENST00000333991.5	273.042	-0.0392273	0.539936	0.581571	0.789295	SMG1i	ENSG00000120868.14	APAF1	protein_coding	protein_coding	APAF1-201	5	FALSE	TRUE	FALSE
47514	ENST00000357310.5	1584.58	-0.0776623	0.252541	0.72425	0.869801	SMG1i	ENSG00000120868.14	APAF1	protein_coding	protein_coding	APAF1-202	5	FALSE	TRUE	FALSE
47515	ENST00000550527.5	434.37	-0.00575312	0.540486	0.771426	0.894558	SMG1i	ENSG00000120868.14	APAF1	protein_coding	protein_coding	APAF1-209	1	FALSE	TRUE	FALSE
47516	ENST00000546491.1	8.523	-0.0199281	0.514175	0.883417	NA	SMG1i	ENSG00000120868.14	APAF1	protein_coding	protein_coding_CDS_not_defined	APAF1-204	3	FALSE	FALSE	FALSE
47517	ENST00000341752.11	13.4568	0.236529	0.602796	0.0418373	0.155409	SMG1i	ENSG00000185046.20	ANKS1B	protein_coding	protein_coding	ANKS1B-203	2	FALSE	TRUE	FALSE
47518	ENST00000547776.6	60.2835	0.197671	0.346729	0.464864	0.712504	SMG1i	ENSG00000185046.20	ANKS1B	protein_coding	protein_coding	ANKS1B-211	1	FALSE	TRUE	FALSE
47519	ENST00000549025.6	11.3637	0.0680643	0.535212	0.630068	0.817632	SMG1i	ENSG00000185046.20	ANKS1B	protein_coding	protein_coding	ANKS1B-213	1	FALSE	TRUE	FALSE
47520	ENST00000683438.2	194.06	0.969011	0.294324	0.000209634	0.00231197	SMG1i	ENSG00000185046.20	ANKS1B	protein_coding	protein_coding	ANKS1B-235	NA	TRUE	TRUE	TRUE
47521	ENST00000549866.5	133.169	-0.250666	0.371685	0.360927	0.627939	SMG1i	ENSG00000185046.20	ANKS1B	protein_coding	protein_coding	ANKS1B-218	2	FALSE	FALSE	FALSE
47522	ENST00000329257.8	166.004	0.0653847	0.272481	0.782803	0.900239	SMG1i	ENSG00000185046.20	ANKS1B	protein_coding	protein_coding	ANKS1B-201	5	FALSE	TRUE	FALSE
47523	ENST00000623555.1	153.357	0.241643	0.275536	0.309597	0.578529	SMG1i	ENSG00000279148.1	ENSG00000279148	TEC	TEC	ENST00000623555	NA	TRUE	TRUE	FALSE
47524	ENST00000548712.5	132.674	0.504412	0.434762	0.0996352	0.287225	SMG1i	ENSG00000111647.13	UHRF1BP1L	protein_coding	protein_coding	UHRF1BP1L-207	3	FALSE	FALSE	FALSE
47525	ENST00000279907.12	3372.56	-0.119732	0.3066	0.625693	0.815427	SMG1i	ENSG00000111647.13	UHRF1BP1L	protein_coding	protein_coding	UHRF1BP1L-201	1	TRUE	TRUE	TRUE
47526	ENST00000545232.6	885.809	0.0847677	0.536354	0.377734	0.643198	SMG1i	ENSG00000111647.13	UHRF1BP1L	protein_coding	protein_coding	UHRF1BP1L-203	1	FALSE	TRUE	FALSE
47527	ENST00000356828.7	59.2613	-0.0462666	0.387693	0.860345	0.937534	SMG1i	ENSG00000111647.13	UHRF1BP1L	protein_coding	protein_coding	UHRF1BP1L-202	1	FALSE	TRUE	FALSE
47528	ENST00000547428.1	23.9748	0.419242	0.668378	0.0942884	0.276166	SMG1i	ENSG00000111647.13	UHRF1BP1L	protein_coding	nonsense_mediated_decay	UHRF1BP1L-204	5	FALSE	FALSE	FALSE
47529	ENST00000623268.1	451.975	0.351312	0.185672	0.0433223	0.159359	SMG1i	ENSG00000280088.1	ENSG00000280088	TEC	TEC	ENST00000623268	NA	TRUE	TRUE	FALSE
47530	ENST00000304813.13	37.277	0.146416	0.527603	0.384854	0.649476	SMG1i	ENSG00000290571.1	GOLGA2P5	lncRNA	retained_intron	GOLGA2P5-202	2	FALSE	FALSE	FALSE
47531	ENST00000397112.8	155.972	1.15603	0.435399	0.00101387	0.00862289	SMG1i	ENSG00000290571.1	GOLGA2P5	lncRNA	lncRNA	GOLGA2P5-203	2	TRUE	TRUE	FALSE
47532	ENST00000545820.1	23.2804	0.0777203	0.512514	0.640034	0.822989	SMG1i	ENSG00000290571.1	GOLGA2P5	lncRNA	retained_intron	GOLGA2P5-206	2	FALSE	FALSE	FALSE
47533	ENST00000537988.5	264.828	0.339197	0.240862	0.115255	0.316887	SMG1i	ENSG00000290571.1	GOLGA2P5	lncRNA	retained_intron	GOLGA2P5-205	2	FALSE	FALSE	FALSE
47534	ENST00000546413.1	160.559	0.319589	0.264395	0.166175	0.401121	SMG1i	ENSG00000290571.1	GOLGA2P5	lncRNA	retained_intron	GOLGA2P5-207	NA	FALSE	FALSE	FALSE
47535	ENST00000421840.2	974.48	2.25645	0.173241	5.48778e-40	2.49297e-37	SMG1i	ENSG00000290571.1	GOLGA2P5	lncRNA	lncRNA	GOLGA2P5-204	1	FALSE	TRUE	FALSE
47536	ENST00000266746.10	40.2469	0.992606	1.01111	0.0184423	0.0851325	SMG1i	ENSG00000238105.8	GOLGA2P5	transcribed_unprocessed_pseudogene	transcribed_unprocessed_pseudogene	GOLGA2P5-201	NA	TRUE	TRUE	FALSE
47537	ENST00000548404.6	155.688	1.51754	0.560767	0.000468425	0.00453927	SMG1i	ENSG00000290576.1	ENSG00000290576	lncRNA	lncRNA	ENST00000548404	3	FALSE	TRUE	FALSE
47538	ENST00000550096.5	59.6031	1.87342	0.575955	8.25975e-05	0.00103761	SMG1i	ENSG00000290576.1	ENSG00000290576	lncRNA	lncRNA	ENST00000550096	3	TRUE	TRUE	FALSE
47539	ENST00000553038.5	27.437	-0.185891	0.483286	0.454948	0.705617	SMG1i	ENSG00000075089.10	ACTR6	protein_coding	nonsense_mediated_decay	ACTR6-213	1	FALSE	FALSE	FALSE
47540	ENST00000551517.5	18.4616	-0.00245154	0.539111	0.896677	0.953872	SMG1i	ENSG00000075089.10	ACTR6	protein_coding	retained_intron	ACTR6-208	3	FALSE	FALSE	FALSE
47541	ENST00000188312.7	1832.89	-0.209223	0.0971442	0.0282498	0.116936	SMG1i	ENSG00000075089.10	ACTR6	protein_coding	protein_coding	ACTR6-201	1	TRUE	TRUE	TRUE
47542	ENST00000546902.5	161.513	0.876605	0.709712	0.0231588	0.100739	SMG1i	ENSG00000075089.10	ACTR6	protein_coding	protein_coding	ACTR6-202	2	FALSE	TRUE	FALSE
47543	ENST00000547458.5	12.3939	1.4374	1.08603	0.00993761	0.0530929	SMG1i	ENSG00000075089.10	ACTR6	protein_coding	nonsense_mediated_decay	ACTR6-203	4	FALSE	FALSE	FALSE
47544	ENST00000548180.5	237.476	0.244529	0.624441	9.54379e-06	0.000158038	SMG1i	ENSG00000075089.10	ACTR6	protein_coding	nonsense_mediated_decay	ACTR6-204	2	FALSE	FALSE	FALSE
47545	ENST00000552376.5	38.6279	0.0167355	0.535045	0.824297	0.920558	SMG1i	ENSG00000075089.10	ACTR6	protein_coding	protein_coding	ACTR6-212	5	FALSE	TRUE	FALSE
47546	ENST00000378244.6	10.0508	0.228644	0.585051	0.132698	0.347683	SMG1i	ENSG00000166153.17	DEPDC4	protein_coding	nonsense_mediated_decay	DEPDC4-202	2	FALSE	FALSE	FALSE
47547	ENST00000549100.5	27.3963	0.718484	0.626363	0.0495395	0.175271	SMG1i	ENSG00000166153.17	DEPDC4	protein_coding	protein_coding_CDS_not_defined	DEPDC4-206	3	FALSE	FALSE	FALSE
47548	ENST00000550587.6	133.474	0.375651	0.35876	0.176566	0.416218	SMG1i	ENSG00000166153.17	DEPDC4	protein_coding	protein_coding	DEPDC4-209	1	TRUE	TRUE	TRUE
47549	ENST00000416321.5	55.4224	0.0993616	0.456508	0.687482	0.849663	SMG1i	ENSG00000166153.17	DEPDC4	protein_coding	protein_coding	DEPDC4-203	1	FALSE	TRUE	FALSE
47550	ENST00000549249.5	22.7265	-0.331231	0.48273	0.25656	0.520499	SMG1i	ENSG00000166153.17	DEPDC4	protein_coding	protein_coding	DEPDC4-207	1	FALSE	FALSE	FALSE
47551	ENST00000549341.1	13.3184	0.177571	0.569114	0.104953	0.297319	SMG1i	ENSG00000166153.17	DEPDC4	protein_coding	nonsense_mediated_decay	DEPDC4-208	1	FALSE	FALSE	FALSE
47552	ENST00000551642.1	24.9328	-0.559172	1.0714	0.00190402	0.0143317	SMG1i	ENSG00000166153.17	DEPDC4	protein_coding	protein_coding	DEPDC4-210	1	FALSE	FALSE	FALSE
47553	ENST00000549687.5	208.94	-0.0215094	0.357707	0.939723	0.973823	SMG1i	ENSG00000136021.19	SCYL2	protein_coding	protein_coding	SCYL2-207	2	FALSE	FALSE	FALSE
47554	ENST00000360820.7	4131.77	0.370809	0.0636238	4.27861e-09	1.44091e-07	SMG1i	ENSG00000136021.19	SCYL2	protein_coding	protein_coding	SCYL2-201	1	TRUE	TRUE	TRUE
47555	ENST00000635101.1	2171.85	-0.428252	0.436429	0.138164	0.35734	SMG1i	ENSG00000136021.19	SCYL2	protein_coding	protein_coding	SCYL2-211	5	FALSE	TRUE	FALSE
47556	ENST00000547202.1	35.2985	-0.113083	0.42994	0.668536	0.839435	SMG1i	ENSG00000136021.19	SCYL2	protein_coding	retained_intron	SCYL2-202	3	FALSE	FALSE	FALSE
47557	ENST00000266754.9	415.479	-0.457257	0.599039	0.107054	0.301456	SMG1i	ENSG00000139354.11	GAS2L3	protein_coding	protein_coding	GAS2L3-201	1	FALSE	TRUE	TRUE
47558	ENST00000547754.6	1758.38	-0.587054	0.137587	1.10303e-05	0.000179032	SMG1i	ENSG00000139354.11	GAS2L3	protein_coding	protein_coding	GAS2L3-205	1	TRUE	TRUE	TRUE
47559	ENST00000550295.1	62.6543	-0.54083	0.439093	0.0831153	0.253373	SMG1i	ENSG00000139354.11	GAS2L3	protein_coding	protein_coding	GAS2L3-208	4	FALSE	FALSE	FALSE
47560	ENST00000537247.5	39.1975	0.000367739	0.495898	0.989615	0.995749	SMG1i	ENSG00000139354.11	GAS2L3	protein_coding	protein_coding	GAS2L3-202	2	FALSE	TRUE	FALSE
47561	ENST00000552854.1	1122.39	-0.0719633	0.258171	0.747648	0.882247	SMG1i	ENSG00000139354.11	GAS2L3	protein_coding	nonsense_mediated_decay	GAS2L3-209	1	FALSE	FALSE	FALSE
47562	ENST00000547380.2	8.40967	-0.243404	0.556904	0.257833	NA	SMG1i	ENSG00000257803.2	PIGAP1	processed_pseudogene	processed_pseudogene	PIGAP1-201	NA	TRUE	TRUE	FALSE
47563	ENST00000644049.1	9.3859	0.0788371	0.517169	0.639512	0.822735	SMG1i	ENSG00000151572.18	ANO4	protein_coding	protein_coding	ANO4-209	NA	FALSE	TRUE	FALSE
47564	ENST00000261637.5	8347.54	-0.383638	0.120927	0.00107351	0.0090377	SMG1i	ENSG00000120800.5	UTP20	protein_coding	protein_coding	UTP20-201	1	TRUE	TRUE	TRUE
47565	ENST00000261636.13	2736.07	-0.664959	0.0678687	5.07977e-23	8.24834e-21	SMG1i	ENSG00000120805.14	ARL1	protein_coding	protein_coding	ARL1-201	1	TRUE	TRUE	TRUE
47566	ENST00000539055.5	64.7782	0.188794	0.467995	0.461856	0.710169	SMG1i	ENSG00000120805.14	ARL1	protein_coding	protein_coding	ARL1-203	2	FALSE	TRUE	FALSE
47567	ENST00000536227.5	1398.72	-0.553253	0.115514	9.20322e-07	1.94378e-05	SMG1i	ENSG00000120805.14	ARL1	protein_coding	protein_coding	ARL1-202	2	FALSE	TRUE	FALSE
47568	ENST00000551688.1	23.7845	0.107556	0.45633	0.671177	0.840911	SMG1i	ENSG00000120805.14	ARL1	protein_coding	protein_coding	ARL1-210	4	FALSE	TRUE	FALSE
47569	ENST00000550597.1	16.7702	-0.0607287	0.439769	0.812046	0.914268	SMG1i	ENSG00000120805.14	ARL1	protein_coding	retained_intron	ARL1-207	2	FALSE	FALSE	FALSE
47570	ENST00000551671.5	46.0225	-0.392476	0.510445	0.185965	0.429234	SMG1i	ENSG00000120805.14	ARL1	protein_coding	protein_coding	ARL1-209	2	FALSE	TRUE	FALSE
47571	ENST00000551092.5	60.1014	2.24647	0.666319	3.4679e-05	0.000490979	SMG1i	ENSG00000120805.14	ARL1	protein_coding	nonsense_mediated_decay	ARL1-208	5	FALSE	FALSE	FALSE
47572	ENST00000549283.1	16.7401	0.153867	0.556016	0.169261	0.405559	SMG1i	ENSG00000120805.14	ARL1	protein_coding	protein_coding_CDS_not_defined	ARL1-205	4	FALSE	FALSE	FALSE
47573	ENST00000550385.1	16.0691	0.475248	0.829962	0.0186992	0.0860574	SMG1i	ENSG00000111666.11	CHPT1	protein_coding	protein_coding_CDS_not_defined	CHPT1-206	5	FALSE	FALSE	FALSE
47574	ENST00000229266.8	2815.59	-0.382543	0.0855013	5.46339e-06	9.65306e-05	SMG1i	ENSG00000111666.11	CHPT1	protein_coding	protein_coding	CHPT1-201	1	TRUE	TRUE	TRUE
47575	ENST00000549872.5	155.396	-0.503901	0.521094	0.106032	0.299385	SMG1i	ENSG00000111666.11	CHPT1	protein_coding	protein_coding	CHPT1-205	5	FALSE	TRUE	FALSE
47576	ENST00000549128.5	1364.96	1.5028	0.159695	5.63569e-22	8.26323e-20	SMG1i	ENSG00000111666.11	CHPT1	protein_coding	nonsense_mediated_decay	CHPT1-204	5	FALSE	FALSE	FALSE
47577	ENST00000552215.5	151.965	-0.15412	0.258209	0.495189	0.733846	SMG1i	ENSG00000111666.11	CHPT1	protein_coding	nonsense_mediated_decay	CHPT1-208	1	FALSE	FALSE	FALSE
47578	ENST00000546873.1	30.8934	1.07265	0.831074	0.0158181	0.0758386	SMG1i	ENSG00000111666.11	CHPT1	protein_coding	nonsense_mediated_decay	CHPT1-203	3	FALSE	FALSE	FALSE
47579	ENST00000299314.12	6362.97	-0.375372	0.134966	0.00389989	0.0255538	SMG1i	ENSG00000111670.16	GNPTAB	protein_coding	protein_coding	GNPTAB-201	1	TRUE	TRUE	TRUE
47580	ENST00000549738.5	20.6132	5.13347	2.16797	0.000306471	0.00318213	SMG1i	ENSG00000111670.16	GNPTAB	protein_coding	nonsense_mediated_decay	GNPTAB-205	4	FALSE	FALSE	FALSE
47581	ENST00000550718.1	21.168	0.0188135	0.4667	0.937655	0.972922	SMG1i	ENSG00000111670.16	GNPTAB	protein_coding	protein_coding	GNPTAB-208	3	FALSE	FALSE	FALSE
47582	ENST00000552009.1	13.4496	-0.233749	0.48202	0.38749	0.651633	SMG1i	ENSG00000111670.16	GNPTAB	protein_coding	retained_intron	GNPTAB-209	3	FALSE	FALSE	FALSE
47583	ENST00000552681.1	15.662	-0.188882	0.47809	0.464648	0.712298	SMG1i	ENSG00000111670.16	GNPTAB	protein_coding	protein_coding	GNPTAB-210	1	FALSE	FALSE	FALSE
47584	ENST00000258534.13	641.304	-0.474316	0.14607	0.00072636	0.00654865	SMG1i	ENSG00000136048.14	DRAM1	protein_coding	protein_coding	DRAM1-201	1	TRUE	TRUE	TRUE
47585	ENST00000240079.11	718.059	0.189649	0.136795	0.151541	0.378863	SMG1i	ENSG00000120860.11	WASHC3	protein_coding	protein_coding	WASHC3-201	1	TRUE	TRUE	TRUE
47586	ENST00000544341.5	158.563	2.23365	0.531166	1.14015e-06	2.35554e-05	SMG1i	ENSG00000120860.11	WASHC3	protein_coding	nonsense_mediated_decay	WASHC3-212	3	FALSE	FALSE	FALSE
47587	ENST00000545679.5	96.5909	-7.65637	1.68061	3.07882e-08	8.96165e-07	SMG1i	ENSG00000120860.11	WASHC3	protein_coding	protein_coding	WASHC3-213	2	FALSE	TRUE	FALSE
47588	ENST00000540536.5	16.6076	0.405444	0.662706	0.102295	0.292059	SMG1i	ENSG00000120860.11	WASHC3	protein_coding	nonsense_mediated_decay	WASHC3-209	3	FALSE	FALSE	FALSE
47589	ENST00000535501.5	149.579	1.93136	0.300649	1.14719e-11	5.88111e-10	SMG1i	ENSG00000120860.11	WASHC3	protein_coding	nonsense_mediated_decay	WASHC3-204	2	FALSE	FALSE	FALSE
47590	ENST00000541569.5	79.7966	-0.257304	0.503751	0.327996	0.596901	SMG1i	ENSG00000120860.11	WASHC3	protein_coding	retained_intron	WASHC3-210	2	FALSE	FALSE	FALSE
47591	ENST00000500685.6	21.1029	1.83953	0.819714	0.00148507	0.0117594	SMG1i	ENSG00000120860.11	WASHC3	protein_coding	nonsense_mediated_decay	WASHC3-203	3	FALSE	FALSE	FALSE
47592	ENST00000552283.6	240.291	-0.550802	0.316973	0.036019	0.139459	SMG1i	ENSG00000075188.9	NUP37	protein_coding	protein_coding	NUP37-209	5	TRUE	TRUE	TRUE
47593	ENST00000546385.5	18.3791	0.139206	0.484796	0.559569	0.775162	SMG1i	ENSG00000075188.9	NUP37	protein_coding	retained_intron	NUP37-203	2	FALSE	FALSE	FALSE
47594	ENST00000251074.5	2371.62	-0.263399	0.146721	0.0610501	0.203725	SMG1i	ENSG00000075188.9	NUP37	protein_coding	protein_coding	NUP37-201	1	FALSE	TRUE	TRUE
47595	ENST00000547269.1	61.3482	2.1836	0.829698	0.000302117	0.00314357	SMG1i	ENSG00000075188.9	NUP37	protein_coding	nonsense_mediated_decay	NUP37-204	2	FALSE	FALSE	FALSE
47596	ENST00000551744.2	387.137	-0.442154	0.296826	0.0763492	0.23862	SMG1i	ENSG00000075188.9	NUP37	protein_coding	protein_coding	NUP37-208	5	FALSE	FALSE	FALSE
47597	ENST00000551200.5	68.2157	0.501642	0.461562	0.109312	0.305767	SMG1i	ENSG00000075188.9	NUP37	protein_coding	retained_intron	NUP37-207	1	FALSE	FALSE	FALSE
47598	ENST00000543021.5	16.8487	1.17845	1.15932	0.0152893	0.0738498	SMG1i	ENSG00000075188.9	NUP37	protein_coding	protein_coding_CDS_not_defined	NUP37-202	2	FALSE	FALSE	FALSE
47599	ENST00000548994.1	37.3911	0.0373944	0.467464	0.87273	0.943238	SMG1i	ENSG00000075188.9	NUP37	protein_coding	protein_coding_CDS_not_defined	NUP37-205	3	FALSE	FALSE	FALSE
47600	ENST00000327680.7	996.477	-0.217423	0.141593	0.110725	0.308425	SMG1i	ENSG00000185480.12	PARPBP	protein_coding	protein_coding	PARPBP-201	2	TRUE	TRUE	TRUE
47601	ENST00000541394.5	22.3502	-0.0169987	0.506546	0.907954	0.959036	SMG1i	ENSG00000185480.12	PARPBP	protein_coding	protein_coding	PARPBP-210	2	FALSE	TRUE	FALSE
47602	ENST00000543784.5	78.5017	-0.238578	0.353626	0.378691	0.644043	SMG1i	ENSG00000185480.12	PARPBP	protein_coding	protein_coding	PARPBP-212	2	FALSE	TRUE	FALSE
47603	ENST00000537257.5	44.6507	-0.625098	0.553012	0.0660364	0.215685	SMG1i	ENSG00000185480.12	PARPBP	protein_coding	protein_coding	PARPBP-209	1	FALSE	TRUE	FALSE
47604	ENST00000392911.6	30.8239	-0.00620494	0.470059	0.971782	0.988082	SMG1i	ENSG00000185480.12	PARPBP	protein_coding	protein_coding	PARPBP-203	5	FALSE	TRUE	FALSE
47605	ENST00000541668.5	74.8798	-0.552297	0.373663	0.0581562	0.196843	SMG1i	ENSG00000185480.12	PARPBP	protein_coding	protein_coding_CDS_not_defined	PARPBP-211	2	FALSE	FALSE	FALSE
47606	ENST00000392914.3	20.0057	0.0537105	0.426574	0.842029	0.928777	SMG1i	ENSG00000185480.12	PARPBP	protein_coding	retained_intron	PARPBP-204	2	FALSE	FALSE	FALSE
47607	ENST00000457614.6	135.018	-0.0751231	0.384001	0.775614	0.896853	SMG1i	ENSG00000185480.12	PARPBP	protein_coding	nonsense_mediated_decay	PARPBP-207	1	FALSE	FALSE	FALSE
47608	ENST00000417507.6	508.639	0.098703	0.272807	0.675347	0.843419	SMG1i	ENSG00000185480.12	PARPBP	protein_coding	protein_coding	PARPBP-206	1	FALSE	FALSE	FALSE
47609	ENST00000412715.3	197.967	0.126209	0.411198	0.638779	0.822345	SMG1i	ENSG00000185480.12	PARPBP	protein_coding	protein_coding	PARPBP-205	1	FALSE	FALSE	FALSE
47610	ENST00000535811.1	364.087	-0.0695807	0.534565	0.433378	0.689223	SMG1i	ENSG00000185480.12	PARPBP	protein_coding	protein_coding_CDS_not_defined	PARPBP-208	2	FALSE	FALSE	FALSE
47611	ENST00000626826.1	221.855	-0.0941553	0.19761	0.606675	0.80458	SMG1i	ENSG00000281344.1	HELLPAR	lncRNA	lncRNA	HELLPAR-201	NA	TRUE	TRUE	FALSE
47612	ENST00000704346.1	12.78	1.74229	1.1669	0.00618416	0.0369002	SMG1i	ENSG00000283052.2	LINC02456	lncRNA	lncRNA	LINC02456-202	NA	TRUE	TRUE	FALSE
47613	ENST00000550029.1	47.577	1.1479	0.731431	0.0097342	0.0523064	SMG1i	ENSG00000257681.1	ENSG00000257681	lncRNA	lncRNA	ENST00000550029	5	FALSE	TRUE	FALSE
47614	ENST00000447799.5	40.2681	0.717439	0.532516	0.041764	0.155196	SMG1i	ENSG00000111696.12	NT5DC3	protein_coding	nonsense_mediated_decay	NT5DC3-203	2	FALSE	FALSE	FALSE
47615	ENST00000392876.8	1601.76	-0.0246655	0.145329	0.858778	0.936564	SMG1i	ENSG00000111696.12	NT5DC3	protein_coding	protein_coding	NT5DC3-201	1	TRUE	TRUE	TRUE
47616	ENST00000548527.5	23.9771	0.256703	0.638612	0.000500225	0.00479657	SMG1i	ENSG00000214198.8	TTC41P	transcribed_unitary_pseudogene	processed_transcript	TTC41P-203	5	FALSE	TRUE	FALSE
47617	ENST00000551270.1	31.5086	0.456231	0.546985	0.142082	0.363887	SMG1i	ENSG00000214198.8	TTC41P	transcribed_unitary_pseudogene	transcribed_unitary_pseudogene	TTC41P-205	NA	TRUE	TRUE	FALSE
47618	ENST00000548897.1	39.0095	-0.397441	0.517712	0.181853	0.423386	SMG1i	ENSG00000214198.8	TTC41P	transcribed_unitary_pseudogene	processed_transcript	TTC41P-204	5	FALSE	TRUE	FALSE
47619	ENST00000388789.4	23.3165	0.165154	0.454622	0.533942	0.758991	SMG1i	ENSG00000214198.8	TTC41P	transcribed_unitary_pseudogene	processed_transcript	TTC41P-201	1	FALSE	FALSE	FALSE
47620	ENST00000681861.1	187.072	-0.353093	0.296811	0.156137	0.385886	SMG1i	ENSG00000166598.16	HSP90B1	protein_coding	protein_coding	HSP90B1-232	NA	FALSE	TRUE	FALSE
47621	ENST00000550595.2	813.344	0.230348	0.159796	0.130479	0.343874	SMG1i	ENSG00000166598.16	HSP90B1	protein_coding	protein_coding	HSP90B1-207	2	FALSE	TRUE	FALSE
47622	ENST00000680391.1	765.238	0.449115	0.176452	0.00685953	0.0400364	SMG1i	ENSG00000166598.16	HSP90B1	protein_coding	nonsense_mediated_decay	HSP90B1-220	NA	FALSE	FALSE	FALSE
47623	ENST00000680989.1	204.345	-0.0430374	0.363468	0.868947	0.941718	SMG1i	ENSG00000166598.16	HSP90B1	protein_coding	retained_intron	HSP90B1-226	NA	FALSE	FALSE	FALSE
47624	ENST00000680281.1	1297.35	-0.363402	0.212926	0.0603577	0.202144	SMG1i	ENSG00000166598.16	HSP90B1	protein_coding	retained_intron	HSP90B1-217	NA	FALSE	FALSE	FALSE
47625	ENST00000640977.2	25.6448	-0.00952619	0.540774	0.830549	0.923251	SMG1i	ENSG00000166598.16	HSP90B1	protein_coding	retained_intron	HSP90B1-211	5	FALSE	FALSE	FALSE
47626	ENST00000680663.1	831.144	3.52211	0.55214	1.49269e-12	8.77418e-11	SMG1i	ENSG00000166598.16	HSP90B1	protein_coding	nonsense_mediated_decay	HSP90B1-223	NA	FALSE	FALSE	FALSE
47627	ENST00000681941.1	158.236	0.399179	0.270199	0.0896037	0.266892	SMG1i	ENSG00000166598.16	HSP90B1	protein_coding	nonsense_mediated_decay	HSP90B1-234	NA	FALSE	FALSE	FALSE
47628	ENST00000679377.1	103.873	0.747651	0.780144	0.0360878	0.139656	SMG1i	ENSG00000166598.16	HSP90B1	protein_coding	retained_intron	HSP90B1-212	NA	FALSE	FALSE	FALSE
47629	ENST00000681704.1	59.3818	0.0224026	0.539992	0.74267	0.879788	SMG1i	ENSG00000166598.16	HSP90B1	protein_coding	retained_intron	HSP90B1-231	NA	FALSE	FALSE	FALSE
47630	ENST00000681910.1	133.031	-0.0718381	0.545351	0.327253	0.596115	SMG1i	ENSG00000166598.16	HSP90B1	protein_coding	retained_intron	HSP90B1-233	NA	FALSE	FALSE	FALSE
47631	ENST00000681174.1	16.9214	0.264118	0.629428	0.0229173	0.0999513	SMG1i	ENSG00000166598.16	HSP90B1	protein_coding	nonsense_mediated_decay	HSP90B1-228	NA	FALSE	FALSE	FALSE
47632	ENST00000680370.1	580.519	2.52739	0.263313	3.82988e-23	6.28373e-21	SMG1i	ENSG00000166598.16	HSP90B1	protein_coding	nonsense_mediated_decay	HSP90B1-219	NA	FALSE	FALSE	FALSE
47633	ENST00000299767.10	66371.2	-0.362272	0.165945	0.0204966	0.0921443	SMG1i	ENSG00000166598.16	HSP90B1	protein_coding	protein_coding	HSP90B1-201	1	TRUE	TRUE	TRUE
47634	ENST00000679538.1	60.8411	0.102761	0.551542	0.00439793	0.0280729	SMG1i	ENSG00000166598.16	HSP90B1	protein_coding	nonsense_mediated_decay	HSP90B1-213	NA	FALSE	FALSE	FALSE
47635	ENST00000548462.5	93.5966	-0.379447	0.30291	0.134639	0.351101	SMG1i	ENSG00000166598.16	HSP90B1	protein_coding	retained_intron	HSP90B1-203	2	FALSE	FALSE	FALSE
47636	ENST00000680316.1	1543.84	0.030106	0.543615	0.0521213	0.181917	SMG1i	ENSG00000166598.16	HSP90B1	protein_coding	protein_coding	HSP90B1-218	NA	FALSE	TRUE	FALSE
47637	ENST00000681245.1	234.535	0.017542	0.402202	0.94998	0.978479	SMG1i	ENSG00000166598.16	HSP90B1	protein_coding	retained_intron	HSP90B1-229	NA	FALSE	FALSE	FALSE
47638	ENST00000550479.1	23.2556	0.128131	0.443523	0.629329	0.817467	SMG1i	ENSG00000166598.16	HSP90B1	protein_coding	retained_intron	HSP90B1-206	2	FALSE	FALSE	FALSE
47639	ENST00000552051.2	132.101	-0.162939	0.418115	0.541909	0.764004	SMG1i	ENSG00000166598.16	HSP90B1	protein_coding	retained_intron	HSP90B1-209	2	FALSE	FALSE	FALSE
47640	ENST00000680478.1	82.7844	0.0328607	0.539839	0.611389	0.807588	SMG1i	ENSG00000166598.16	HSP90B1	protein_coding	retained_intron	HSP90B1-221	NA	FALSE	FALSE	FALSE
47641	ENST00000551983.1	202.595	-0.0114439	0.539341	0.686147	0.849028	SMG1i	ENSG00000166598.16	HSP90B1	protein_coding	retained_intron	HSP90B1-208	2	FALSE	FALSE	FALSE
47642	ENST00000378090.9	158.17	-0.0131817	0.334106	0.965856	0.985501	SMG1i	ENSG00000204954.10	C12orf73	protein_coding	protein_coding	C12orf73-201	1	TRUE	TRUE	TRUE
47643	ENST00000547975.5	533.458	0.344595	0.157068	0.021527	0.0954797	SMG1i	ENSG00000204954.10	C12orf73	protein_coding	protein_coding	C12orf73-206	3	FALSE	TRUE	FALSE
47644	ENST00000549478.1	82.025	-0.2482	0.396836	0.374228	0.640269	SMG1i	ENSG00000204954.10	C12orf73	protein_coding	protein_coding	C12orf73-207	1	FALSE	TRUE	TRUE
47645	ENST00000553183.5	21.0218	0.134062	0.547153	0.236755	0.496626	SMG1i	ENSG00000204954.10	C12orf73	protein_coding	protein_coding	C12orf73-211	3	FALSE	TRUE	TRUE
47646	ENST00000549960.5	62.854	1.33088	0.628154	0.00278264	0.0194996	SMG1i	ENSG00000204954.10	C12orf73	protein_coding	nonsense_mediated_decay	C12orf73-208	3	FALSE	FALSE	FALSE
47647	ENST00000547945.5	82.8405	-0.182876	0.396326	0.503074	0.739527	SMG1i	ENSG00000204954.10	C12orf73	protein_coding	protein_coding	C12orf73-205	2	FALSE	TRUE	TRUE
47648	ENST00000552460.1	25.7343	1.08221	1.25766	0.0155125	0.0746923	SMG1i	ENSG00000204954.10	C12orf73	protein_coding	nonsense_mediated_decay	C12orf73-209	3	FALSE	FALSE	FALSE
47649	ENST00000552940.1	38.5492	0.404541	0.603668	0.139155	0.35894	SMG1i	ENSG00000204954.10	C12orf73	protein_coding	protein_coding	C12orf73-210	2	FALSE	TRUE	FALSE
47650	ENST00000546819.1	30.3159	0.0749433	0.464748	0.755365	0.886173	SMG1i	ENSG00000204954.10	C12orf73	protein_coding	protein_coding	C12orf73-204	4	FALSE	TRUE	FALSE
47651	ENST00000546540.1	10.2572	0.113474	0.494166	0.609404	0.806292	SMG1i	ENSG00000204954.10	C12orf73	protein_coding	protein_coding	C12orf73-203	2	FALSE	TRUE	FALSE
47652	ENST00000436021.6	28.7892	-0.050531	0.50762	0.747869	0.882362	SMG1i	ENSG00000139372.15	TDG	protein_coding	protein_coding	TDG-203	5	FALSE	FALSE	FALSE
47653	ENST00000545698.1	34.3995	-0.0591042	0.543841	0.381686	0.646745	SMG1i	ENSG00000139372.15	TDG	protein_coding	retained_intron	TDG-210	1	FALSE	FALSE	FALSE
47654	ENST00000544861.5	66.4097	0.110165	0.540175	0.450096	0.702174	SMG1i	ENSG00000139372.15	TDG	protein_coding	protein_coding	TDG-209	2	FALSE	TRUE	FALSE
47655	ENST00000392872.8	6062.19	-0.567024	0.0514008	1.44459e-28	3.42992e-26	SMG1i	ENSG00000139372.15	TDG	protein_coding	protein_coding	TDG-202	1	TRUE	TRUE	TRUE
47656	ENST00000544060.1	30.513	0.253525	0.483971	0.351294	0.618838	SMG1i	ENSG00000139372.15	TDG	protein_coding	retained_intron	TDG-208	1	FALSE	FALSE	FALSE
47657	ENST00000542926.5	71.6433	-0.437098	0.440131	0.14817	0.374034	SMG1i	ENSG00000139372.15	TDG	protein_coding	retained_intron	TDG-207	5	FALSE	FALSE	FALSE
47658	ENST00000540956.1	20.2442	4.45811	1.31355	3.21006e-05	0.000459189	SMG1i	ENSG00000139372.15	TDG	protein_coding	nonsense_mediated_decay	TDG-206	2	FALSE	FALSE	FALSE
47659	ENST00000536395.1	11.9017	-0.0295423	0.452417	0.903304	0.956891	SMG1i	ENSG00000139372.15	TDG	protein_coding	protein_coding_CDS_not_defined	TDG-204	3	FALSE	FALSE	FALSE
47660	ENST00000360814.9	251.155	-0.481923	0.271222	0.0407931	0.1527	SMG1i	ENSG00000120820.13	GLT8D2	protein_coding	protein_coding	GLT8D2-201	1	TRUE	TRUE	TRUE
47661	ENST00000546436.5	53.5479	0.115692	0.555008	0.00549692	0.0336215	SMG1i	ENSG00000120820.13	GLT8D2	protein_coding	protein_coding	GLT8D2-202	5	FALSE	TRUE	TRUE
47662	ENST00000548660.5	54.2591	-0.355613	0.465192	0.226674	0.484123	SMG1i	ENSG00000120820.13	GLT8D2	protein_coding	protein_coding	GLT8D2-205	2	FALSE	TRUE	TRUE
47663	ENST00000229330.9	887.756	-0.0421203	0.167946	0.790762	0.90446	SMG1i	ENSG00000111727.12	HCFC2	protein_coding	protein_coding	HCFC2-201	1	TRUE	TRUE	TRUE
47664	ENST00000544223.6	505.561	0.0735689	0.228507	0.723549	0.869569	SMG1i	ENSG00000111727.12	HCFC2	protein_coding	nonsense_mediated_decay	HCFC2-202	2	FALSE	FALSE	FALSE
47665	ENST00000550335.5	77.6748	0.20327	0.405986	0.46458	0.712282	SMG1i	ENSG00000111727.12	HCFC2	protein_coding	protein_coding_CDS_not_defined	HCFC2-204	5	FALSE	FALSE	FALSE
47666	ENST00000552343.1	55.633	-0.0971701	0.398451	0.717161	0.865804	SMG1i	ENSG00000111727.12	HCFC2	protein_coding	retained_intron	HCFC2-206	2	FALSE	FALSE	FALSE
47667	ENST00000240055.8	1005.3	-0.165896	0.117348	0.145405	0.3694	SMG1i	ENSG00000120837.8	NFYB	protein_coding	protein_coding	NFYB-201	1	TRUE	TRUE	TRUE
47668	ENST00000551446.6	250.684	0.124895	0.256074	0.580581	0.788531	SMG1i	ENSG00000120837.8	NFYB	protein_coding	protein_coding	NFYB-204	3	FALSE	TRUE	FALSE
47669	ENST00000551727.5	2473.06	0.178287	0.123634	0.136861	0.355016	SMG1i	ENSG00000120837.8	NFYB	protein_coding	protein_coding	NFYB-205	3	FALSE	TRUE	TRUE
47670	ENST00000550189.1	8.93492	-0.0443432	0.543553	0.0981528	0.28414	SMG1i	ENSG00000120837.8	NFYB	protein_coding	retained_intron	NFYB-202	4	FALSE	FALSE	FALSE
47671	ENST00000550881.1	14.518	-0.231198	0.479622	0.393808	0.657267	SMG1i	ENSG00000120837.8	NFYB	protein_coding	retained_intron	NFYB-203	1	FALSE	FALSE	FALSE
47672	ENST00000525566.6	25016.9	-0.166376	0.207937	0.385874	0.650336	SMG1i	ENSG00000198431.18	TXNRD1	protein_coding	protein_coding	TXNRD1-204	1	TRUE	TRUE	TRUE
47673	ENST00000503506.6	21342.1	-1.11696	0.457358	0.00135105	0.0108946	SMG1i	ENSG00000198431.18	TXNRD1	protein_coding	protein_coding	TXNRD1-201	1	FALSE	TRUE	FALSE
47674	ENST00000526691.5	12731.5	-0.984267	0.380213	0.0013223	0.0107078	SMG1i	ENSG00000198431.18	TXNRD1	protein_coding	protein_coding	TXNRD1-210	1	FALSE	TRUE	FALSE
47675	ENST00000531691.5	23.3039	-0.375975	0.556188	0.185596	0.428738	SMG1i	ENSG00000198431.18	TXNRD1	protein_coding	protein_coding	TXNRD1-218	2	FALSE	FALSE	FALSE
47676	ENST00000526390.5	1546.69	-0.849818	0.641912	0.0195452	0.0889848	SMG1i	ENSG00000198431.18	TXNRD1	protein_coding	protein_coding	TXNRD1-208	5	FALSE	TRUE	FALSE
47677	ENST00000529546.5	502.282	-0.669975	0.539149	0.0467072	0.16793	SMG1i	ENSG00000198431.18	TXNRD1	protein_coding	protein_coding	TXNRD1-214	2	FALSE	TRUE	FALSE
47678	ENST00000529751.1	12.4365	0.333937	0.541128	0.233291	0.492462	SMG1i	ENSG00000198431.18	TXNRD1	protein_coding	protein_coding	TXNRD1-215	4	FALSE	FALSE	FALSE
47679	ENST00000526950.2	199.941	0.44974	0.429445	0.133158	0.348505	SMG1i	ENSG00000198431.18	TXNRD1	protein_coding	protein_coding	TXNRD1-211	5	FALSE	TRUE	FALSE
47680	ENST00000526580.5	176.45	-1.13564	0.609373	0.00578891	0.0350316	SMG1i	ENSG00000198431.18	TXNRD1	protein_coding	protein_coding	TXNRD1-209	1	FALSE	FALSE	FALSE
47681	ENST00000529784.5	26.3644	0.351137	0.592762	0.161004	0.393387	SMG1i	ENSG00000198431.18	TXNRD1	protein_coding	protein_coding	TXNRD1-216	4	FALSE	FALSE	FALSE
47682	ENST00000524698.5	63.8543	-0.268011	0.567728	0.185479	0.428651	SMG1i	ENSG00000198431.18	TXNRD1	protein_coding	protein_coding	TXNRD1-202	2	FALSE	TRUE	FALSE
47683	ENST00000527688.5	6822.73	0.848492	0.145728	1.67925e-09	6.05376e-08	SMG1i	ENSG00000198431.18	TXNRD1	protein_coding	nonsense_mediated_decay	TXNRD1-213	2	FALSE	FALSE	FALSE
47684	ENST00000527879.2	2095.19	-0.371556	0.149638	0.00933135	0.0506248	SMG1i	ENSG00000255150.2	EID3	protein_coding	protein_coding	EID3-201	NA	TRUE	TRUE	TRUE
47685	ENST00000303694.6	982.081	-0.451285	0.274035	0.0550815	0.189317	SMG1i	ENSG00000171310.11	CHST11	protein_coding	protein_coding	CHST11-201	1	TRUE	TRUE	TRUE
47686	ENST00000549260.5	869.039	-0.351362	0.138265	0.00855524	0.0473968	SMG1i	ENSG00000171310.11	CHST11	protein_coding	protein_coding	CHST11-205	1	FALSE	TRUE	FALSE
47687	ENST00000549016.1	14.3248	-0.0168878	0.540881	0.827578	0.922112	SMG1i	ENSG00000171310.11	CHST11	protein_coding	protein_coding	CHST11-204	4	FALSE	FALSE	FALSE
47688	ENST00000258538.8	1117.35	0.0190576	0.12593	0.876145	0.944581	SMG1i	ENSG00000136052.10	SLC41A2	protein_coding	protein_coding	SLC41A2-201	1	TRUE	TRUE	TRUE
47689	ENST00000549713.1	22.2181	0.0727298	0.410562	0.792885	0.905529	SMG1i	ENSG00000136052.10	SLC41A2	protein_coding	protein_coding_CDS_not_defined	SLC41A2-210	3	FALSE	FALSE	FALSE
47690	ENST00000415674.1	26.1871	-0.117575	0.527225	0.42367	0.681489	SMG1i	ENSG00000136052.10	SLC41A2	protein_coding	protein_coding	SLC41A2-203	2	FALSE	FALSE	FALSE
47691	ENST00000552951.7	741.654	-0.317816	0.118857	0.00602537	0.0361752	SMG1i	ENSG00000151131.11	NOPCHAP1	protein_coding	protein_coding	NOPCHAP1-204	1	TRUE	TRUE	TRUE
47692	ENST00000637147.1	9.22491	0.260802	0.591076	0.147889	0.373561	SMG1i	ENSG00000151131.11	NOPCHAP1	protein_coding	protein_coding	NOPCHAP1-206	5	FALSE	TRUE	FALSE
47693	ENST00000622317.5	657.98	-0.555281	0.186938	0.00149688	0.011835	SMG1i	ENSG00000151131.11	NOPCHAP1	protein_coding	protein_coding	NOPCHAP1-205	5	FALSE	TRUE	FALSE
47694	ENST00000547750.2	87.4303	4.74903	0.696222	3.4893e-13	2.20437e-11	SMG1i	ENSG00000151131.11	NOPCHAP1	protein_coding	nonsense_mediated_decay	NOPCHAP1-202	5	FALSE	FALSE	FALSE
47695	ENST00000280749.5	253.831	-0.245683	0.288316	0.311304	0.580188	SMG1i	ENSG00000151131.11	NOPCHAP1	protein_coding	protein_coding	NOPCHAP1-201	3	FALSE	TRUE	FALSE
47696	ENST00000548583.1	15.6247	0.0447128	0.438793	0.865581	0.939954	SMG1i	ENSG00000151131.11	NOPCHAP1	protein_coding	protein_coding	NOPCHAP1-203	3	FALSE	FALSE	FALSE
47697	ENST00000549335.5	188.94	0.961292	0.653941	0.0149203	0.0725118	SMG1i	ENSG00000136010.14	ALDH1L2	protein_coding	retained_intron	ALDH1L2-203	2	FALSE	FALSE	FALSE
47698	ENST00000258494.14	1366.92	0.707486	0.175785	2.28005e-05	0.000340663	SMG1i	ENSG00000136010.14	ALDH1L2	protein_coding	protein_coding	ALDH1L2-201	1	TRUE	TRUE	TRUE
47699	ENST00000652515.1	97.4315	0.0743816	0.382579	0.783047	0.900453	SMG1i	ENSG00000136010.14	ALDH1L2	protein_coding	protein_coding	ALDH1L2-207	NA	FALSE	TRUE	FALSE
47700	ENST00000311317.8	127.219	1.67033	0.495047	5.13861e-05	0.00069175	SMG1i	ENSG00000136051.15	WASHC4	protein_coding	retained_intron	WASHC4-201	2	FALSE	FALSE	FALSE
47701	ENST00000550053.5	845.36	2.28581	0.404653	5.719e-10	2.24168e-08	SMG1i	ENSG00000136051.15	WASHC4	protein_coding	nonsense_mediated_decay	WASHC4-208	5	FALSE	FALSE	FALSE
47702	ENST00000332180.10	4575.98	0.226701	0.129624	0.0710756	0.226937	SMG1i	ENSG00000136051.15	WASHC4	protein_coding	protein_coding	WASHC4-202	1	TRUE	TRUE	TRUE
47703	ENST00000620430.5	23.6666	0.0344805	0.535425	0.618393	0.811751	SMG1i	ENSG00000136051.15	WASHC4	protein_coding	protein_coding	WASHC4-214	1	FALSE	TRUE	FALSE
47704	ENST00000548534.1	18.0812	-0.0186169	0.4195	0.942078	0.975001	SMG1i	ENSG00000136051.15	WASHC4	protein_coding	retained_intron	WASHC4-206	3	FALSE	FALSE	FALSE
47705	ENST00000552203.1	9.16851	0.393701	0.731829	0.0310769	0.125248	SMG1i	ENSG00000136051.15	WASHC4	protein_coding	protein_coding	WASHC4-213	3	FALSE	FALSE	FALSE
47706	ENST00000547439.5	18.9924	-0.169995	0.555037	0.293996	0.561773	SMG1i	ENSG00000136044.12	APPL2	protein_coding	nonsense_mediated_decay	APPL2-205	1	FALSE	FALSE	FALSE
47707	ENST00000258530.8	2828.64	-0.357875	0.0731902	7.03803e-07	1.52964e-05	SMG1i	ENSG00000136044.12	APPL2	protein_coding	protein_coding	APPL2-201	1	TRUE	TRUE	TRUE
47708	ENST00000539978.6	33.6851	0.410614	0.610474	0.134734	0.35125	SMG1i	ENSG00000136044.12	APPL2	protein_coding	protein_coding	APPL2-202	2	FALSE	TRUE	FALSE
47709	ENST00000547790.1	25.5278	0.190426	0.573559	0.0731704	0.231745	SMG1i	ENSG00000136044.12	APPL2	protein_coding	retained_intron	APPL2-206	2	FALSE	FALSE	FALSE
47710	ENST00000546731.1	14.2719	0.094638	0.509169	0.603519	0.802737	SMG1i	ENSG00000136044.12	APPL2	protein_coding	protein_coding	APPL2-203	2	FALSE	TRUE	FALSE
47711	ENST00000551662.5	13.0446	0.0845996	0.525136	0.548063	0.767763	SMG1i	ENSG00000136044.12	APPL2	protein_coding	protein_coding	APPL2-213	2	FALSE	TRUE	FALSE
47712	ENST00000548425.1	20.0627	0.0716716	0.541492	0.247935	0.51007	SMG1i	ENSG00000136044.12	APPL2	protein_coding	retained_intron	APPL2-208	2	FALSE	FALSE	FALSE
47713	ENST00000547809.5	7.99785	-0.0230312	0.519921	0.863391	NA	SMG1i	ENSG00000136044.12	APPL2	protein_coding	retained_intron	APPL2-207	1	FALSE	FALSE	FALSE
47714	ENST00000549056.1	14.1898	1.29789	1.15357	0.0131143	0.0657139	SMG1i	ENSG00000136044.12	APPL2	protein_coding	protein_coding	APPL2-209	5	FALSE	FALSE	FALSE
47715	ENST00000612117.4	65.8154	0.0243041	0.523056	0.830157	0.923113	SMG1i	ENSG00000235162.9	C12orf75	protein_coding	protein_coding	C12orf75-208	1	FALSE	TRUE	FALSE
47716	ENST00000443585.6	948.194	-1.02536	0.131976	1.8596e-15	1.54488e-13	SMG1i	ENSG00000235162.9	C12orf75	protein_coding	protein_coding	C12orf75-201	2	TRUE	TRUE	TRUE
47717	ENST00000261402.7	1604.21	-0.923385	0.222782	7.42287e-06	0.000126516	SMG1i	ENSG00000074590.14	NUAK1	protein_coding	protein_coding	NUAK1-201	1	TRUE	TRUE	TRUE
47718	ENST00000378026.5	10862.6	-0.691283	0.146127	8.21783e-07	1.75834e-05	SMG1i	ENSG00000136026.14	CKAP4	protein_coding	protein_coding	CKAP4-201	1	TRUE	TRUE	TRUE
47719	ENST00000611145.1	56.0835	0.487066	0.414489	0.107485	0.302423	SMG1i	ENSG00000277715.1	ENSG00000277715	lncRNA	lncRNA	ENST00000611145	NA	TRUE	TRUE	FALSE
47720	ENST00000299045.8	148.836	-0.0599233	0.281263	0.800508	0.909184	SMG1i	ENSG00000166046.11	TCP11L2	protein_coding	protein_coding	TCP11L2-201	1	TRUE	TRUE	TRUE
47721	ENST00000547153.5	20.9749	-0.13257	0.455356	0.603965	0.803045	SMG1i	ENSG00000166046.11	TCP11L2	protein_coding	protein_coding	TCP11L2-203	2	FALSE	TRUE	FALSE
47722	ENST00000228347.9	1900.54	-0.623618	0.139704	3.47766e-06	6.43232e-05	SMG1i	ENSG00000013503.10	POLR3B	protein_coding	protein_coding	POLR3B-201	1	TRUE	TRUE	TRUE
47723	ENST00000539066.5	86.319	-0.0578059	0.543603	0.385784	0.650296	SMG1i	ENSG00000013503.10	POLR3B	protein_coding	protein_coding	POLR3B-202	2	FALSE	TRUE	FALSE
47724	ENST00000551505.4	11.1747	0.0515895	0.45529	0.840087	0.927678	SMG1i	ENSG00000257545.5	ENSG00000257545	lncRNA	lncRNA	ENST00000551505	4	TRUE	FALSE	FALSE
47725	ENST00000392842.6	218.839	-0.514034	0.559395	0.0974484	0.282736	SMG1i	ENSG00000111783.13	RFX4	protein_coding	protein_coding	RFX4-203	1	TRUE	TRUE	TRUE
47726	ENST00000655603.1	24.5578	0.185624	0.477121	0.468243	0.714514	SMG1i	ENSG00000257711.2	ENSG00000257711	lncRNA	lncRNA	ENST00000655603	NA	TRUE	TRUE	FALSE
47727	ENST00000656627.1	28.3655	0.147443	0.474256	0.551334	0.770013	SMG1i	ENSG00000257711.2	ENSG00000257711	lncRNA	lncRNA	ENST00000656627	NA	FALSE	FALSE	FALSE
47728	ENST00000552415.1	28.4482	0.11879	0.404162	0.666111	0.838144	SMG1i	ENSG00000257918.1	ENSG00000257918	lncRNA	lncRNA	ENST00000552415	3	TRUE	TRUE	FALSE
47729	ENST00000392839.6	819.082	-0.585877	0.371913	0.041359	0.154186	SMG1i	ENSG00000111785.21	RIC8B	protein_coding	protein_coding	RIC8B-203	1	FALSE	TRUE	FALSE
47730	ENST00000355478.6	59.7208	-0.0022872	0.523132	0.988531	0.995243	SMG1i	ENSG00000111785.21	RIC8B	protein_coding	protein_coding	RIC8B-201	1	FALSE	TRUE	FALSE
47731	ENST00000552619.1	13.1493	-0.0549227	0.460449	0.82037	0.918454	SMG1i	ENSG00000111785.21	RIC8B	protein_coding	protein_coding	RIC8B-212	4	FALSE	FALSE	FALSE
47732	ENST00000392837.9	1455.28	-0.3162	0.152635	0.0300567	0.122322	SMG1i	ENSG00000111785.21	RIC8B	protein_coding	protein_coding	RIC8B-202	5	TRUE	TRUE	TRUE
47733	ENST00000462949.5	1179.31	1.29585	0.132201	1.74347e-23	2.94666e-21	SMG1i	ENSG00000111785.21	RIC8B	protein_coding	nonsense_mediated_decay	RIC8B-204	2	FALSE	FALSE	FALSE
47734	ENST00000470628.2	24.6729	-0.0794083	0.457613	0.747001	0.881842	SMG1i	ENSG00000111785.21	RIC8B	protein_coding	retained_intron	RIC8B-205	1	FALSE	FALSE	FALSE
47735	ENST00000470960.1	88.5071	-0.448069	0.452712	0.139574	0.359701	SMG1i	ENSG00000111785.21	RIC8B	protein_coding	nonsense_mediated_decay	RIC8B-206	2	FALSE	FALSE	FALSE
47736	ENST00000546449.2	14.4335	-0.0644616	0.503019	0.717386	0.865922	SMG1i	ENSG00000111785.21	RIC8B	protein_coding	nonsense_mediated_decay	RIC8B-207	5	FALSE	FALSE	FALSE
47737	ENST00000551756.1	52.5362	1.47823	0.935329	0.0047132	0.0297304	SMG1i	ENSG00000111785.21	RIC8B	protein_coding	retained_intron	RIC8B-211	2	FALSE	FALSE	FALSE
47738	ENST00000570282.2	118.641	-0.3897	0.277165	0.103114	0.293624	SMG1i	ENSG00000260329.2	TMEM263-DT	lncRNA	lncRNA	TMEM263-DT-201	NA	TRUE	TRUE	FALSE
47739	ENST00000548125.5	1530.06	-0.583111	0.143628	2.42253e-05	0.000359084	SMG1i	ENSG00000151135.10	TMEM263	protein_coding	protein_coding	TMEM263-204	2	FALSE	TRUE	TRUE
47740	ENST00000547242.5	25.1117	0.153673	0.543099	0.297228	0.565336	SMG1i	ENSG00000151135.10	TMEM263	protein_coding	protein_coding	TMEM263-203	2	FALSE	TRUE	TRUE
47741	ENST00000551489.5	7.7578	-0.0506417	0.51942	0.719401	NA	SMG1i	ENSG00000151135.10	TMEM263	protein_coding	protein_coding	TMEM263-208	4	FALSE	TRUE	FALSE
47742	ENST00000550344.5	35.5398	-0.160318	0.48101	0.503864	0.740044	SMG1i	ENSG00000151135.10	TMEM263	protein_coding	protein_coding	TMEM263-206	2	FALSE	TRUE	TRUE
47743	ENST00000280756.9	2205.48	-0.488094	0.0796894	5.82075e-10	2.27702e-08	SMG1i	ENSG00000151135.10	TMEM263	protein_coding	protein_coding	TMEM263-201	1	TRUE	TRUE	TRUE
47744	ENST00000547081.1	11.2779	0.0411271	0.45561	0.871733	0.942995	SMG1i	ENSG00000151135.10	TMEM263	protein_coding	protein_coding	TMEM263-202	2	FALSE	TRUE	TRUE
47745	ENST00000548806.1	16.5939	0.380459	0.584401	0.171745	0.409324	SMG1i	ENSG00000151135.10	TMEM263	protein_coding	protein_coding_CDS_not_defined	TMEM263-205	2	FALSE	FALSE	FALSE
47746	ENST00000240050.9	473.097	-0.420837	0.176167	0.0111868	0.0581806	SMG1i	ENSG00000120832.10	MTERF2	protein_coding	protein_coding	MTERF2-201	1	TRUE	TRUE	TRUE
47747	ENST00000392830.6	161.391	0.204525	0.346475	0.446258	0.699414	SMG1i	ENSG00000120832.10	MTERF2	protein_coding	protein_coding	MTERF2-202	1	FALSE	TRUE	TRUE
47748	ENST00000552029.1	455.447	0.1282	0.245828	0.558851	0.774736	SMG1i	ENSG00000120832.10	MTERF2	protein_coding	protein_coding	MTERF2-207	1	FALSE	TRUE	TRUE
47749	ENST00000548101.1	47.4662	0.00673785	0.464373	0.980854	0.992063	SMG1i	ENSG00000120832.10	MTERF2	protein_coding	protein_coding	MTERF2-204	3	FALSE	FALSE	FALSE
47750	ENST00000550736.1	10.3636	-0.160965	0.508561	0.465798	0.713141	SMG1i	ENSG00000120832.10	MTERF2	protein_coding	protein_coding	MTERF2-206	3	FALSE	FALSE	FALSE
47751	ENST00000550496.1	9.39589	-0.182263	0.521326	0.401057	0.663087	SMG1i	ENSG00000120832.10	MTERF2	protein_coding	protein_coding	MTERF2-205	3	FALSE	FALSE	FALSE
47752	ENST00000547115.1	9.20112	0.0467698	0.470727	0.845356	0.930249	SMG1i	ENSG00000120832.10	MTERF2	protein_coding	protein_coding_CDS_not_defined	MTERF2-203	3	FALSE	FALSE	FALSE
47753	ENST00000008527.10	4753.26	-0.269358	0.0938891	0.0034539	0.0231546	SMG1i	ENSG00000008405.12	CRY1	protein_coding	protein_coding	CRY1-201	1	TRUE	TRUE	TRUE
47754	ENST00000552790.5	327.694	-0.465297	0.324064	0.0777967	0.241929	SMG1i	ENSG00000008405.12	CRY1	protein_coding	retained_intron	CRY1-205	2	FALSE	FALSE	FALSE
47755	ENST00000549356.1	51.4516	-0.911499	0.48327	0.0106727	0.0561238	SMG1i	ENSG00000008405.12	CRY1	protein_coding	protein_coding	CRY1-203	3	FALSE	FALSE	FALSE
47756	ENST00000546722.1	38.1664	0.0483481	0.422358	0.855986	0.935163	SMG1i	ENSG00000008405.12	CRY1	protein_coding	retained_intron	CRY1-202	3	FALSE	FALSE	FALSE
47757	ENST00000280758.10	27.0003	-0.153827	0.466161	0.542137	0.764068	SMG1i	ENSG00000151136.15	ABTB3	protein_coding	protein_coding	ABTB3-201	5	TRUE	TRUE	TRUE
47758	ENST00000412830.8	4921.15	-0.445825	0.122444	0.000194942	0.00217281	SMG1i	ENSG00000136045.12	PWP1	protein_coding	protein_coding	PWP1-201	1	TRUE	TRUE	TRUE
47759	ENST00000552760.5	113.694	1.15777	0.816663	0.00989155	0.0529152	SMG1i	ENSG00000136045.12	PWP1	protein_coding	nonsense_mediated_decay	PWP1-205	2	FALSE	FALSE	FALSE
47760	ENST00000541166.1	2671.03	0.058115	0.0933474	0.5305	0.757079	SMG1i	ENSG00000136045.12	PWP1	protein_coding	protein_coding	PWP1-202	2	FALSE	TRUE	FALSE
47761	ENST00000228437.10	3968.72	0.0697988	0.0736767	0.333664	0.602361	SMG1i	ENSG00000110851.12	PRDM4	protein_coding	protein_coding	PRDM4-201	2	TRUE	TRUE	TRUE
47762	ENST00000550376.5	98.2851	1.98883	0.487484	3.54771e-06	6.5434e-05	SMG1i	ENSG00000110851.12	PRDM4	protein_coding	nonsense_mediated_decay	PRDM4-205	1	FALSE	FALSE	FALSE
47763	ENST00000549416.1	17.2844	0.0941325	0.454198	0.712058	0.863225	SMG1i	ENSG00000110851.12	PRDM4	protein_coding	retained_intron	PRDM4-204	2	FALSE	FALSE	FALSE
47764	ENST00000550659.1	25.3504	0.0796299	0.48405	0.723497	0.869533	SMG1i	ENSG00000110851.12	PRDM4	protein_coding	protein_coding	PRDM4-206	3	FALSE	FALSE	FALSE
47765	ENST00000552695.6	396.11	0.0127611	0.187064	0.944792	0.97623	SMG1i	ENSG00000198855.7	FICD	protein_coding	protein_coding	FICD-204	1	TRUE	TRUE	TRUE
47766	ENST00000361549.2	7.89656	-0.00701511	0.503713	0.965427	NA	SMG1i	ENSG00000198855.7	FICD	protein_coding	protein_coding	FICD-201	1	FALSE	TRUE	FALSE
47767	ENST00000546815.6	6252.17	-0.364794	0.0802156	4.01048e-06	7.32473e-05	SMG1i	ENSG00000075856.12	SART3	protein_coding	protein_coding	SART3-206	5	TRUE	TRUE	TRUE
47768	ENST00000651280.1	131.151	0.275141	0.628278	0.0289482	0.118961	SMG1i	ENSG00000075856.12	SART3	protein_coding	nonsense_mediated_decay	SART3-217	NA	FALSE	FALSE	FALSE
47769	ENST00000228284.8	1080.8	-0.0936172	0.234893	0.651926	0.830023	SMG1i	ENSG00000075856.12	SART3	protein_coding	protein_coding	SART3-201	1	FALSE	TRUE	FALSE
47770	ENST00000546728.5	123.063	0.484553	0.861102	0.00746994	0.0427358	SMG1i	ENSG00000075856.12	SART3	protein_coding	nonsense_mediated_decay	SART3-204	1	FALSE	FALSE	FALSE
47771	ENST00000547397.1	44.4657	-0.861941	0.678205	0.0268042	0.112465	SMG1i	ENSG00000075856.12	SART3	protein_coding	protein_coding	SART3-207	2	FALSE	FALSE	FALSE
47772	ENST00000548582.5	16.4353	0.0242646	0.44603	0.925555	0.967693	SMG1i	ENSG00000075856.12	SART3	protein_coding	retained_intron	SART3-211	2	FALSE	FALSE	FALSE
47773	ENST00000547528.5	123.613	0.175166	0.488462	0.45755	0.707417	SMG1i	ENSG00000075856.12	SART3	protein_coding	nonsense_mediated_decay	SART3-208	1	FALSE	FALSE	FALSE
47774	ENST00000548077.1	34.1587	-0.305919	0.508979	0.263619	0.528718	SMG1i	ENSG00000075856.12	SART3	protein_coding	retained_intron	SART3-209	2	FALSE	FALSE	FALSE
47775	ENST00000546611.1	23.1536	0.0320067	0.448556	0.90035	0.955487	SMG1i	ENSG00000075856.12	SART3	protein_coding	protein_coding	SART3-203	NA	FALSE	TRUE	FALSE
47776	ENST00000545932.5	507.068	0.199371	0.186322	0.253853	0.517245	SMG1i	ENSG00000136003.16	ISCU	protein_coding	retained_intron	ISCU-211	2	FALSE	FALSE	FALSE
47777	ENST00000311893.14	2428.02	-0.24327	0.0776947	0.00156654	0.0122698	SMG1i	ENSG00000136003.16	ISCU	protein_coding	protein_coding	ISCU-201	1	TRUE	TRUE	TRUE
47778	ENST00000547005.5	10.7148	0.166029	0.559596	0.177719	0.417822	SMG1i	ENSG00000136003.16	ISCU	protein_coding	protein_coding	ISCU-212	3	FALSE	TRUE	FALSE
47779	ENST00000392807.8	218.869	0.0486708	0.37546	0.859482	0.936995	SMG1i	ENSG00000136003.16	ISCU	protein_coding	protein_coding	ISCU-202	1	FALSE	TRUE	FALSE
47780	ENST00000539580.5	46.1015	0.199343	0.582857	0.0398406	0.150027	SMG1i	ENSG00000136003.16	ISCU	protein_coding	nonsense_mediated_decay	ISCU-207	1	FALSE	FALSE	FALSE
47781	ENST00000539593.1	30.9414	-0.111426	0.421745	0.675285	0.843369	SMG1i	ENSG00000136003.16	ISCU	protein_coding	protein_coding	ISCU-208	2	FALSE	TRUE	FALSE
47782	ENST00000535405.1	12.6271	0.0944573	0.549556	0.0518302	0.181198	SMG1i	ENSG00000136003.16	ISCU	protein_coding	retained_intron	ISCU-204	2	FALSE	FALSE	FALSE
47783	ENST00000261401.8	12433.8	-0.51393	0.0788974	4.05204e-11	1.90803e-09	SMG1i	ENSG00000110880.11	CORO1C	protein_coding	protein_coding	CORO1C-201	1	TRUE	TRUE	TRUE
47784	ENST00000420959.6	34.7526	0.0738375	0.516765	0.692633	0.85261	SMG1i	ENSG00000110880.11	CORO1C	protein_coding	protein_coding	CORO1C-202	1	FALSE	TRUE	FALSE
47785	ENST00000549384.5	49.3035	-0.078418	0.540427	0.279259	0.546628	SMG1i	ENSG00000110880.11	CORO1C	protein_coding	protein_coding_CDS_not_defined	CORO1C-210	5	FALSE	FALSE	FALSE
47786	ENST00000550542.5	99.682	-0.151284	0.551359	0.192854	0.438815	SMG1i	ENSG00000110880.11	CORO1C	protein_coding	nonsense_mediated_decay	CORO1C-214	5	FALSE	FALSE	FALSE
47787	ENST00000549387.1	21.5213	-0.283485	0.465408	0.321224	0.590223	SMG1i	ENSG00000110880.11	CORO1C	protein_coding	retained_intron	CORO1C-211	3	FALSE	FALSE	FALSE
47788	ENST00000547361.1	18.0056	-0.237461	0.508017	0.347443	0.615334	SMG1i	ENSG00000110880.11	CORO1C	protein_coding	retained_intron	CORO1C-209	2	FALSE	FALSE	FALSE
47789	ENST00000546571.5	11.0472	0.355752	0.597787	0.176101	0.415509	SMG1i	ENSG00000110880.11	CORO1C	protein_coding	protein_coding	CORO1C-205	4	FALSE	FALSE	FALSE
47790	ENST00000326495.10	2785.64	0.0359537	0.0698442	0.615054	0.810059	SMG1i	ENSG00000084112.15	SSH1	protein_coding	protein_coding	SSH1-202	1	TRUE	TRUE	TRUE
47791	ENST00000546433.5	1245.29	-0.232362	0.516862	0.284121	0.551744	SMG1i	ENSG00000084112.15	SSH1	protein_coding	nonsense_mediated_decay	SSH1-203	5	FALSE	FALSE	FALSE
47792	ENST00000551165.5	159.032	-0.749067	0.30786	0.00449627	0.028573	SMG1i	ENSG00000084112.15	SSH1	protein_coding	protein_coding	SSH1-209	1	FALSE	TRUE	FALSE
47793	ENST00000548522.5	17.682	0.0433253	0.489572	0.842341	0.928912	SMG1i	ENSG00000084112.15	SSH1	protein_coding	nonsense_mediated_decay	SSH1-208	3	FALSE	FALSE	FALSE
47794	ENST00000257548.10	861.646	-0.310929	0.169159	0.0514163	0.180104	SMG1i	ENSG00000135093.13	USP30	protein_coding	protein_coding	USP30-201	1	TRUE	TRUE	TRUE
47795	ENST00000377883.7	21.7514	-0.0992709	0.539503	0.310978	0.579784	SMG1i	ENSG00000135093.13	USP30	protein_coding	nonsense_mediated_decay	USP30-202	5	FALSE	FALSE	FALSE
47796	ENST00000479219.5	28.4988	-0.0143285	0.54004	0.767247	0.892127	SMG1i	ENSG00000135093.13	USP30	protein_coding	retained_intron	USP30-206	1	FALSE	FALSE	FALSE
47797	ENST00000619381.4	93.4091	-0.2995	0.526435	0.238392	0.498675	SMG1i	ENSG00000189046.11	ALKBH2	protein_coding	protein_coding	ALKBH2-208	5	FALSE	TRUE	FALSE
47798	ENST00000343075.7	598.04	-0.326633	0.182439	0.0560121	0.191703	SMG1i	ENSG00000189046.11	ALKBH2	protein_coding	protein_coding	ALKBH2-201	1	FALSE	TRUE	TRUE
47799	ENST00000429722.3	798.93	-0.217987	0.171917	0.179129	0.419806	SMG1i	ENSG00000189046.11	ALKBH2	protein_coding	protein_coding	ALKBH2-202	5	TRUE	TRUE	TRUE
47800	ENST00000440112.2	111.061	-0.0561158	0.531117	0.541683	0.763878	SMG1i	ENSG00000189046.11	ALKBH2	protein_coding	protein_coding	ALKBH2-203	1	FALSE	TRUE	FALSE
47801	ENST00000543444.1	30.7302	-0.00412315	0.432899	0.985087	0.993962	SMG1i	ENSG00000189046.11	ALKBH2	protein_coding	protein_coding	ALKBH2-207	2	FALSE	FALSE	FALSE
47802	ENST00000536242.1	24.8864	-0.246069	0.527446	0.30061	0.568963	SMG1i	ENSG00000189046.11	ALKBH2	protein_coding	protein_coding	ALKBH2-204	3	FALSE	FALSE	FALSE
47803	ENST00000536358.1	301.011	-0.181409	0.185327	0.296052	0.563987	SMG1i	ENSG00000189046.11	ALKBH2	protein_coding	protein_coding	ALKBH2-205	2	FALSE	FALSE	FALSE
47804	ENST00000536720.1	47.0356	0.0185668	0.391008	0.947127	0.97703	SMG1i	ENSG00000189046.11	ALKBH2	protein_coding	retained_intron	ALKBH2-206	2	FALSE	FALSE	FALSE
47805	ENST00000242576.7	4763.19	-0.425494	0.338251	0.110379	0.307776	SMG1i	ENSG00000076248.12	UNG	protein_coding	protein_coding	UNG-201	1	TRUE	TRUE	TRUE
47806	ENST00000336865.6	304.356	-0.12085	0.5326	0.337346	0.605809	SMG1i	ENSG00000076248.12	UNG	protein_coding	protein_coding	UNG-202	1	FALSE	TRUE	FALSE
47807	ENST00000446767.2	20.2144	0.0620423	0.545441	0.379655	0.644998	SMG1i	ENSG00000076248.12	UNG	protein_coding	nonsense_mediated_decay	UNG-203	1	FALSE	FALSE	FALSE
47808	ENST00000699563.1	42.3226	-0.293354	0.4545	0.302984	0.571716	SMG1i	ENSG00000076248.12	UNG	protein_coding	protein_coding	UNG-210	NA	FALSE	TRUE	FALSE
47809	ENST00000699564.1	62.2091	-0.191858	0.477422	0.440324	0.694711	SMG1i	ENSG00000076248.12	UNG	protein_coding	nonsense_mediated_decay	UNG-211	NA	FALSE	FALSE	FALSE
47810	ENST00000699567.1	704.174	0.290425	0.579041	0.20356	0.453426	SMG1i	ENSG00000076248.12	UNG	protein_coding	nonsense_mediated_decay	UNG-214	NA	FALSE	FALSE	FALSE
47811	ENST00000541704.2	46.4676	-0.0880644	0.448607	0.721165	0.868324	SMG1i	ENSG00000256139.2	ENSG00000256139	lncRNA	lncRNA	ENST00000541704	5	TRUE	TRUE	FALSE
47812	ENST00000377848.7	2816.22	0.599666	0.153292	4.49305e-05	0.000616231	SMG1i	ENSG00000076555.16	ACACB	protein_coding	protein_coding	ACACB-202	1	FALSE	TRUE	TRUE
47813	ENST00000544726.2	58.4431	-0.000647071	0.456662	0.990148	0.996021	SMG1i	ENSG00000076555.16	ACACB	protein_coding	protein_coding	ACACB-214	3	FALSE	FALSE	FALSE
47814	ENST00000538526.5	169.681	0.841953	0.352212	0.00409599	0.0265379	SMG1i	ENSG00000076555.16	ACACB	protein_coding	nonsense_mediated_decay	ACACB-209	5	FALSE	FALSE	FALSE
47815	ENST00000536440.2	20.6221	0.230171	0.510787	0.354992	0.622213	SMG1i	ENSG00000076555.16	ACACB	protein_coding	nonsense_mediated_decay	ACACB-206	3	FALSE	FALSE	FALSE
47816	ENST00000396233.4	22.6848	-0.134455	0.41468	0.621597	0.813375	SMG1i	ENSG00000076555.16	ACACB	protein_coding	retained_intron	ACACB-204	3	FALSE	FALSE	FALSE
47817	ENST00000299162.10	222.193	-0.896919	0.241942	5.23259e-05	0.000702836	SMG1i	ENSG00000139445.18	FOXN4	protein_coding	protein_coding	FOXN4-201	1	TRUE	TRUE	TRUE
47818	ENST00000355216.5	74.4959	0.321638	0.475016	0.261345	0.52624	SMG1i	ENSG00000139445.18	FOXN4	protein_coding	protein_coding	FOXN4-202	2	FALSE	TRUE	FALSE
47819	ENST00000423960.1	16.6835	-0.241292	0.604255	0.0543088	0.187363	SMG1i	ENSG00000139445.18	FOXN4	protein_coding	nonsense_mediated_decay	FOXN4-203	1	FALSE	FALSE	FALSE
47820	ENST00000539987.1	16.1874	2.11031	1.57521	0.00394373	0.0257873	SMG1i	ENSG00000255655.1	ENSG00000255655	lncRNA	lncRNA	ENST00000539987	3	TRUE	TRUE	FALSE
47821	ENST00000228495.11	3793.8	0.210419	0.0754398	0.00463298	0.029309	SMG1i	ENSG00000110906.13	KCTD10	protein_coding	protein_coding	KCTD10-201	1	TRUE	TRUE	TRUE
47822	ENST00000540089.5	77.7251	0.300098	0.643498	0.0370413	0.142295	SMG1i	ENSG00000110906.13	KCTD10	protein_coding	protein_coding	KCTD10-208	2	FALSE	TRUE	FALSE
47823	ENST00000545759.5	64.7727	0.227822	0.37286	0.411576	0.671712	SMG1i	ENSG00000110906.13	KCTD10	protein_coding	retained_intron	KCTD10-216	1	FALSE	FALSE	FALSE
47824	ENST00000440541.6	581.834	-0.316384	0.549737	0.185996	0.42928	SMG1i	ENSG00000110906.13	KCTD10	protein_coding	nonsense_mediated_decay	KCTD10-202	2	FALSE	FALSE	FALSE
47825	ENST00000537165.5	72.2652	-0.189859	0.410434	0.486606	0.727858	SMG1i	ENSG00000110906.13	KCTD10	protein_coding	nonsense_mediated_decay	KCTD10-205	2	FALSE	FALSE	FALSE
47826	ENST00000541077.1	13.2437	2.80714	1.75791	0.00263234	0.0186391	SMG1i	ENSG00000110906.13	KCTD10	protein_coding	nonsense_mediated_decay	KCTD10-212	3	FALSE	FALSE	FALSE
47827	ENST00000535747.5	14.6255	1.2675	1.68273	0.0146641	0.0715143	SMG1i	ENSG00000110906.13	KCTD10	protein_coding	retained_intron	KCTD10-204	2	FALSE	FALSE	FALSE
47828	ENST00000434735.6	842.379	0.107188	0.339818	0.682305	0.847074	SMG1i	ENSG00000151148.14	UBE3B	protein_coding	protein_coding	UBE3B-203	1	FALSE	TRUE	TRUE
47829	ENST00000342494.8	3658.83	0.0470321	0.091732	0.60004	0.800759	SMG1i	ENSG00000151148.14	UBE3B	protein_coding	protein_coding	UBE3B-202	1	TRUE	TRUE	TRUE
47830	ENST00000536398.5	78.9986	-0.120215	0.546119	0.214483	0.46827	SMG1i	ENSG00000151148.14	UBE3B	protein_coding	protein_coding	UBE3B-206	1	FALSE	TRUE	FALSE
47831	ENST00000539599.5	58.7102	-1.05921	0.615435	0.00961396	0.0518253	SMG1i	ENSG00000151148.14	UBE3B	protein_coding	protein_coding	UBE3B-210	1	FALSE	FALSE	FALSE
47832	ENST00000449510.6	23.9645	0.327902	0.691513	0.00571041	0.0346576	SMG1i	ENSG00000151148.14	UBE3B	protein_coding	nonsense_mediated_decay	UBE3B-204	5	FALSE	FALSE	FALSE
47833	ENST00000537063.1	33.3887	-0.117924	0.384186	0.664527	0.83721	SMG1i	ENSG00000151148.14	UBE3B	protein_coding	protein_coding	UBE3B-207	3	FALSE	TRUE	FALSE
47834	ENST00000539584.5	69.7847	0.219114	0.438834	0.427065	0.683997	SMG1i	ENSG00000151148.14	UBE3B	protein_coding	retained_intron	UBE3B-209	5	FALSE	FALSE	FALSE
47835	ENST00000538070.1	131.506	0.502793	0.347498	0.0705543	0.225777	SMG1i	ENSG00000151148.14	UBE3B	protein_coding	retained_intron	UBE3B-208	5	FALSE	FALSE	FALSE
47836	ENST00000605142.1	75.4234	0.239008	0.323903	0.362947	0.62996	SMG1i	ENSG00000151148.14	UBE3B	protein_coding	protein_coding	UBE3B-213	2	FALSE	FALSE	FALSE
47837	ENST00000545712.7	189.868	0.594351	0.252346	0.00831782	0.046456	SMG1i	ENSG00000139428.12	MMAB	protein_coding	protein_coding	MMAB-210	1	TRUE	TRUE	TRUE
47838	ENST00000540016.5	458.954	-0.0705221	0.223748	0.726364	0.871088	SMG1i	ENSG00000139428.12	MMAB	protein_coding	protein_coding	MMAB-206	3	FALSE	TRUE	FALSE
47839	ENST00000537496.5	348.943	0.45171	0.466374	0.133358	0.348875	SMG1i	ENSG00000139428.12	MMAB	protein_coding	nonsense_mediated_decay	MMAB-205	2	FALSE	FALSE	FALSE
47840	ENST00000544051.5	15.1793	0.193998	0.580681	0.185031	0.428147	SMG1i	ENSG00000139428.12	MMAB	protein_coding	nonsense_mediated_decay	MMAB-209	3	FALSE	FALSE	FALSE
47841	ENST00000541763.6	52.354	0.110883	0.543849	0.237979	0.498144	SMG1i	ENSG00000139428.12	MMAB	protein_coding	nonsense_mediated_decay	MMAB-207	3	FALSE	FALSE	FALSE
47842	ENST00000542390.5	132.522	-1.15557	0.45401	0.00134212	0.010836	SMG1i	ENSG00000139428.12	MMAB	protein_coding	retained_intron	MMAB-208	2	FALSE	FALSE	FALSE
47843	ENST00000420167.6	7.71465	1.22374	1.80774	0.0160355	NA	SMG1i	ENSG00000139428.12	MMAB	protein_coding	nonsense_mediated_decay	MMAB-201	4	FALSE	FALSE	FALSE
47844	ENST00000503497.7	14.0523	0.305451	0.593597	0.171188	0.408446	SMG1i	ENSG00000139428.12	MMAB	protein_coding	nonsense_mediated_decay	MMAB-202	5	FALSE	FALSE	FALSE
47845	ENST00000537236.2	73.992	-0.125183	0.385569	0.640824	0.823321	SMG1i	ENSG00000139428.12	MMAB	protein_coding	protein_coding	MMAB-204	3	FALSE	TRUE	FALSE
47846	ENST00000546277.6	617.639	-0.0394219	0.365944	0.874955	0.944032	SMG1i	ENSG00000110921.14	MVK	protein_coding	protein_coding	MVK-211	5	FALSE	TRUE	TRUE
47847	ENST00000447878.6	212.722	0.677927	0.53348	0.0464332	0.167218	SMG1i	ENSG00000110921.14	MVK	protein_coding	nonsense_mediated_decay	MVK-203	2	FALSE	FALSE	FALSE
47848	ENST00000228510.8	63.4006	0.18722	0.567201	0.125255	0.334948	SMG1i	ENSG00000110921.14	MVK	protein_coding	protein_coding	MVK-201	1	TRUE	TRUE	TRUE
47849	ENST00000537237.5	99.9527	3.95361	0.920106	4.00634e-07	9.23338e-06	SMG1i	ENSG00000110921.14	MVK	protein_coding	nonsense_mediated_decay	MVK-205	5	FALSE	FALSE	FALSE
47850	ENST00000392727.7	552.867	0.435357	0.392835	0.131656	0.345803	SMG1i	ENSG00000110921.14	MVK	protein_coding	protein_coding	MVK-202	2	FALSE	TRUE	FALSE
47851	ENST00000697195.1	14.7539	0.156068	0.553018	0.218298	0.47324	SMG1i	ENSG00000110921.14	MVK	protein_coding	nonsense_mediated_decay	MVK-214	NA	FALSE	FALSE	FALSE
47852	ENST00000697196.1	55.7474	9.41289	3.24808	6.46467e-07	1.41916e-05	SMG1i	ENSG00000110921.14	MVK	protein_coding	nonsense_mediated_decay	MVK-215	NA	FALSE	FALSE	FALSE
47853	ENST00000636996.1	348.143	1.01906	0.418926	0.00223013	0.0162841	SMG1i	ENSG00000110921.14	MVK	protein_coding	protein_coding	MVK-213	5	FALSE	FALSE	FALSE
47854	ENST00000545516.1	10.9297	0.000223387	0.53906	0.998711	0.999576	SMG1i	ENSG00000110921.14	MVK	protein_coding	retained_intron	MVK-209	3	FALSE	FALSE	FALSE
47855	ENST00000540353.1	92.232	0.281704	0.309782	0.272133	0.538402	SMG1i	ENSG00000110921.14	MVK	protein_coding	retained_intron	MVK-208	2	FALSE	FALSE	FALSE
47856	ENST00000697198.1	21.5721	-0.0722935	0.430708	0.781494	0.899615	SMG1i	ENSG00000110921.14	MVK	protein_coding	retained_intron	MVK-217	NA	FALSE	FALSE	FALSE
47857	ENST00000538780.2	964.541	-0.514951	0.148651	0.000292038	0.00305406	SMG1i	ENSG00000139438.6	FAM222A	protein_coding	protein_coding	FAM222A-202	1	TRUE	TRUE	TRUE
47858	ENST00000674908.1	16.5652	-0.0715031	0.535279	0.440887	0.695225	SMG1i	ENSG00000111199.12	TRPV4	protein_coding	nonsense_mediated_decay	TRPV4-208	NA	FALSE	FALSE	FALSE
47859	ENST00000261740.7	172.027	-0.199649	0.325912	0.44035	0.694712	SMG1i	ENSG00000111199.12	TRPV4	protein_coding	protein_coding	TRPV4-201	1	TRUE	TRUE	TRUE
47860	ENST00000544971.5	10.783	0.00196797	0.539546	0.970568	0.987531	SMG1i	ENSG00000111199.12	TRPV4	protein_coding	protein_coding	TRPV4-207	1	FALSE	TRUE	FALSE
47861	ENST00000676376.1	9.11493	-0.0209466	0.490762	0.911319	0.960787	SMG1i	ENSG00000111199.12	TRPV4	protein_coding	protein_coding_CDS_not_defined	TRPV4-211	NA	FALSE	FALSE	FALSE
47862	ENST00000318348.9	3177.52	-0.269327	0.0897384	0.00230917	0.0167307	SMG1i	ENSG00000139433.11	GLTP	protein_coding	protein_coding	GLTP-201	1	TRUE	TRUE	TRUE
47863	ENST00000537218.1	13.4775	0.274009	0.617393	0.0808141	0.248425	SMG1i	ENSG00000139437.18	TCHP	protein_coding	retained_intron	TCHP-204	2	FALSE	FALSE	FALSE
47864	ENST00000405876.9	1642.19	-0.0933264	0.125991	0.451169	0.702877	SMG1i	ENSG00000139437.18	TCHP	protein_coding	protein_coding	TCHP-202	1	TRUE	TRUE	TRUE
47865	ENST00000312777.9	50.3094	5.64185	1.98656	2.38095e-05	0.000353856	SMG1i	ENSG00000139437.18	TCHP	protein_coding	protein_coding	TCHP-201	1	FALSE	TRUE	TRUE
47866	ENST00000536408.2	32.1115	-0.0368409	0.473298	0.860898	0.937766	SMG1i	ENSG00000139437.18	TCHP	protein_coding	protein_coding	TCHP-203	1	FALSE	FALSE	FALSE
47867	ENST00000537880.1	122.068	-0.0952857	0.370373	0.718733	0.86687	SMG1i	ENSG00000139437.18	TCHP	protein_coding	retained_intron	TCHP-205	1	FALSE	FALSE	FALSE
47868	ENST00000457474.6	130.247	-0.0501473	0.541451	0.498559	0.736506	SMG1i	ENSG00000139436.22	GIT2	protein_coding	protein_coding	GIT2-204	1	FALSE	TRUE	FALSE
47869	ENST00000361006.9	410.035	0.210266	0.588764	0.0217887	0.0963362	SMG1i	ENSG00000139436.22	GIT2	protein_coding	protein_coding	GIT2-203	5	FALSE	TRUE	FALSE
47870	ENST00000355312.8	2909.18	-0.517175	0.166829	0.00103183	0.00874683	SMG1i	ENSG00000139436.22	GIT2	protein_coding	protein_coding	GIT2-202	1	TRUE	TRUE	TRUE
47871	ENST00000551209.5	186.473	-0.408988	0.379479	0.150939	0.378117	SMG1i	ENSG00000139436.22	GIT2	protein_coding	protein_coding	GIT2-215	5	FALSE	TRUE	FALSE
47872	ENST00000548655.5	23.6458	-0.0767513	0.422657	0.771187	0.894496	SMG1i	ENSG00000139436.22	GIT2	protein_coding	protein_coding_CDS_not_defined	GIT2-211	5	FALSE	FALSE	FALSE
47873	ENST00000550480.1	18.2818	-0.167363	0.474704	0.509814	0.744181	SMG1i	ENSG00000139436.22	GIT2	protein_coding	retained_intron	GIT2-214	5	FALSE	FALSE	FALSE
47874	ENST00000547815.5	299.186	-0.274147	0.341787	0.301786	0.570179	SMG1i	ENSG00000139436.22	GIT2	protein_coding	protein_coding	GIT2-208	1	FALSE	TRUE	FALSE
47875	ENST00000320063.10	194.797	0.0823489	0.534089	0.409013	0.669952	SMG1i	ENSG00000139436.22	GIT2	protein_coding	protein_coding	GIT2-201	5	FALSE	TRUE	FALSE
47876	ENST00000551455.5	13.7364	-0.411875	0.606029	0.15064	0.377658	SMG1i	ENSG00000139436.22	GIT2	protein_coding	retained_intron	GIT2-216	2	FALSE	FALSE	FALSE
47877	ENST00000548643.5	9.52228	-0.0489223	0.522835	0.716481	0.865442	SMG1i	ENSG00000139436.22	GIT2	protein_coding	retained_intron	GIT2-210	2	FALSE	FALSE	FALSE
47878	ENST00000624844.1	34.0325	-0.299188	0.455919	0.298186	0.566561	SMG1i	ENSG00000280426.1	ENSG00000280426	TEC	TEC	ENST00000624844	NA	TRUE	TRUE	FALSE
47879	ENST00000553025.5	58.0588	0.694552	0.647042	0.0526673	0.183304	SMG1i	ENSG00000076513.17	ANKRD13A	protein_coding	nonsense_mediated_decay	ANKRD13A-208	1	FALSE	FALSE	FALSE
47880	ENST00000550404.1	26.3635	0.535482	0.605628	0.102376	0.292182	SMG1i	ENSG00000076513.17	ANKRD13A	protein_coding	protein_coding_CDS_not_defined	ANKRD13A-206	1	FALSE	FALSE	FALSE
47881	ENST00000261739.9	1774.84	0.573034	0.192909	0.00143629	0.0114597	SMG1i	ENSG00000076513.17	ANKRD13A	protein_coding	protein_coding	ANKRD13A-201	1	TRUE	TRUE	TRUE
47882	ENST00000547639.5	63.0315	0.0782228	0.397462	0.773343	0.895676	SMG1i	ENSG00000076513.17	ANKRD13A	protein_coding	protein_coding	ANKRD13A-204	5	FALSE	FALSE	FALSE
47883	ENST00000546476.1	11.9215	0.220471	0.561749	0.244896	0.50647	SMG1i	ENSG00000076513.17	ANKRD13A	protein_coding	retained_intron	ANKRD13A-202	4	FALSE	FALSE	FALSE
47884	ENST00000553251.5	365.856	0.191692	0.352441	0.474775	0.719222	SMG1i	ENSG00000076513.17	ANKRD13A	protein_coding	retained_intron	ANKRD13A-210	2	FALSE	FALSE	FALSE
47885	ENST00000546651.3	226.822	0.275525	0.202643	0.141934	0.363677	SMG1i	ENSG00000174456.16	C12orf76	protein_coding	protein_coding_CDS_not_defined	C12orf76-203	2	FALSE	FALSE	FALSE
47886	ENST00000615315.2	382.793	0.0458315	0.240044	0.832554	0.924214	SMG1i	ENSG00000174456.16	C12orf76	protein_coding	protein_coding	C12orf76-208	5	TRUE	TRUE	TRUE
47887	ENST00000551185.2	8.58508	0.00914252	0.497079	0.966197	NA	SMG1i	ENSG00000174456.16	C12orf76	protein_coding	protein_coding_CDS_not_defined	C12orf76-207	2	FALSE	FALSE	FALSE
47888	ENST00000547573.1	15.9895	0.176419	0.497648	0.460917	0.709595	SMG1i	ENSG00000174456.16	C12orf76	protein_coding	protein_coding_CDS_not_defined	C12orf76-204	3	FALSE	FALSE	FALSE
47889	ENST00000361948.8	305.985	0.207841	0.272785	0.377468	0.64305	SMG1i	ENSG00000122970.16	IFT81	protein_coding	protein_coding	IFT81-202	1	FALSE	TRUE	FALSE
47890	ENST00000552912.5	1850.33	0.161259	0.111467	0.138955	0.35853	SMG1i	ENSG00000122970.16	IFT81	protein_coding	protein_coding	IFT81-209	1	FALSE	TRUE	TRUE
47891	ENST00000242591.10	1717.05	-0.523454	0.222859	0.0098005	0.0525569	SMG1i	ENSG00000122970.16	IFT81	protein_coding	protein_coding	IFT81-201	1	TRUE	TRUE	TRUE
47892	ENST00000546374.5	18.0322	-0.0486647	0.518178	0.717306	0.865882	SMG1i	ENSG00000122970.16	IFT81	protein_coding	protein_coding	IFT81-203	5	FALSE	FALSE	FALSE
47893	ENST00000550156.5	26.5411	0.203175	0.582525	0.0531887	0.184568	SMG1i	ENSG00000122970.16	IFT81	protein_coding	nonsense_mediated_decay	IFT81-205	2	FALSE	FALSE	FALSE
47894	ENST00000551273.1	47.1137	3.24557	0.6414	2.42268e-08	7.19572e-07	SMG1i	ENSG00000122970.16	IFT81	protein_coding	nonsense_mediated_decay	IFT81-208	5	FALSE	FALSE	FALSE
47895	ENST00000549009.1	17.5662	1.57763	1.05137	0.00637497	0.0377692	SMG1i	ENSG00000122970.16	IFT81	protein_coding	protein_coding_CDS_not_defined	IFT81-204	5	FALSE	FALSE	FALSE
47896	ENST00000551055.1	7.47363	0.110344	0.551633	0.153109	NA	SMG1i	ENSG00000122970.16	IFT81	protein_coding	protein_coding_CDS_not_defined	IFT81-207	3	FALSE	FALSE	FALSE
47897	ENST00000684823.2	59.4948	-0.310271	0.34276	0.252092	0.515077	SMG1i	ENSG00000289311.2	ENSG00000289311	lncRNA	lncRNA	ENST00000684823	NA	TRUE	TRUE	FALSE
47898	ENST00000308664.10	1091.21	-0.259249	0.296182	0.290373	0.558006	SMG1i	ENSG00000174437.18	ATP2A2	protein_coding	protein_coding	ATP2A2-201	1	FALSE	TRUE	FALSE
47899	ENST00000539276.7	5090.81	-0.0423974	0.536691	0.497752	0.736068	SMG1i	ENSG00000174437.18	ATP2A2	protein_coding	protein_coding	ATP2A2-204	1	TRUE	TRUE	TRUE
47900	ENST00000377685.9	10969.5	-0.479091	0.131996	0.000153452	0.00177193	SMG1i	ENSG00000174437.18	ATP2A2	protein_coding	nonsense_mediated_decay	ATP2A2-203	5	FALSE	FALSE	FALSE
47901	ENST00000548169.2	2844.23	-0.758447	0.621949	0.0327898	0.130355	SMG1i	ENSG00000174437.18	ATP2A2	protein_coding	protein_coding	ATP2A2-207	2	FALSE	FALSE	FALSE
47902	ENST00000547050.1	14.6035	0.286147	0.542723	0.2597	0.524017	SMG1i	ENSG00000174437.18	ATP2A2	protein_coding	retained_intron	ATP2A2-205	4	FALSE	FALSE	FALSE
47903	ENST00000550262.1	13.3331	-0.102966	0.508544	0.580114	0.788147	SMG1i	ENSG00000174437.18	ATP2A2	protein_coding	retained_intron	ATP2A2-210	2	FALSE	FALSE	FALSE
47904	ENST00000547792.1	12.9874	-0.286906	0.520324	0.286387	0.554134	SMG1i	ENSG00000174437.18	ATP2A2	protein_coding	retained_intron	ATP2A2-206	4	FALSE	FALSE	FALSE
47905	ENST00000313432.5	1556.84	0.284122	0.227624	0.165145	0.399531	SMG1i	ENSG00000174437.18	ATP2A2	protein_coding	retained_intron	ATP2A2-202	1	FALSE	FALSE	FALSE
47906	ENST00000455511.9	3762.94	0.110441	0.0683468	0.10347	0.294328	SMG1i	ENSG00000196510.14	ANAPC7	protein_coding	protein_coding	ANAPC7-203	1	TRUE	TRUE	TRUE
47907	ENST00000481473.5	651.893	0.582636	0.256628	0.0102479	0.0544215	SMG1i	ENSG00000196510.14	ANAPC7	protein_coding	protein_coding_CDS_not_defined	ANAPC7-206	1	FALSE	FALSE	FALSE
47908	ENST00000552087.1	222.412	0.372805	0.246521	0.0888867	0.265411	SMG1i	ENSG00000196510.14	ANAPC7	protein_coding	protein_coding	ANAPC7-211	5	FALSE	FALSE	FALSE
47909	ENST00000486321.1	236.832	0.653237	0.504119	0.0486943	0.173073	SMG1i	ENSG00000196510.14	ANAPC7	protein_coding	retained_intron	ANAPC7-207	2	FALSE	FALSE	FALSE
47910	ENST00000452721.2	186.555	0.565956	0.583016	0.0801893	0.247073	SMG1i	ENSG00000196510.14	ANAPC7	protein_coding	retained_intron	ANAPC7-202	2	FALSE	FALSE	FALSE
47911	ENST00000450008.3	1681.92	-0.319063	0.198021	0.0804691	0.247653	SMG1i	ENSG00000196510.14	ANAPC7	protein_coding	protein_coding	ANAPC7-201	1	FALSE	TRUE	FALSE
47912	ENST00000471602.6	42.9403	0.254832	0.561315	0.219395	0.474484	SMG1i	ENSG00000196510.14	ANAPC7	protein_coding	retained_intron	ANAPC7-205	1	FALSE	FALSE	FALSE
47913	ENST00000547199.3	46.2288	0.843106	0.820317	0.0295587	0.120846	SMG1i	ENSG00000196510.14	ANAPC7	protein_coding	protein_coding_CDS_not_defined	ANAPC7-209	2	FALSE	FALSE	FALSE
47914	ENST00000548234.1	197.269	0.0355742	0.249251	0.872754	0.943238	SMG1i	ENSG00000196510.14	ANAPC7	protein_coding	retained_intron	ANAPC7-210	2	FALSE	FALSE	FALSE
47915	ENST00000546720.5	46.9427	-0.144329	0.475059	0.539062	0.762321	SMG1i	ENSG00000196510.14	ANAPC7	protein_coding	protein_coding_CDS_not_defined	ANAPC7-208	2	FALSE	FALSE	FALSE
47916	ENST00000464697.1	96.0871	1.05204	0.634698	0.0100872	0.0537406	SMG1i	ENSG00000196510.14	ANAPC7	protein_coding	retained_intron	ANAPC7-204	3	FALSE	FALSE	FALSE
47917	ENST00000550231.1	58.5369	0.0840595	0.380518	0.758755	0.887898	SMG1i	ENSG00000258210.1	ENSG00000258210	lncRNA	retained_intron	ENST00000550231	3	TRUE	TRUE	FALSE
47918	ENST00000228825.12	13598.8	-0.300474	0.11098	0.00629019	0.0373967	SMG1i	ENSG00000111229.16	ARPC3	protein_coding	protein_coding	ARPC3-201	1	TRUE	TRUE	TRUE
47919	ENST00000467622.2	57.9282	0.332731	0.401176	0.249831	0.512495	SMG1i	ENSG00000111229.16	ARPC3	protein_coding	retained_intron	ARPC3-203	5	FALSE	FALSE	FALSE
47920	ENST00000426440.5	129.873	-0.120218	0.257111	0.593183	0.796223	SMG1i	ENSG00000111229.16	ARPC3	protein_coding	protein_coding	ARPC3-202	3	FALSE	FALSE	FALSE
47921	ENST00000548878.6	27.0275	0.417641	0.543751	0.166994	0.402357	SMG1i	ENSG00000111229.16	ARPC3	protein_coding	retained_intron	ARPC3-208	5	FALSE	FALSE	FALSE
47922	ENST00000471641.1	37.5303	-0.0855479	0.437723	0.73595	0.876394	SMG1i	ENSG00000111229.16	ARPC3	protein_coding	protein_coding_CDS_not_defined	ARPC3-204	3	FALSE	FALSE	FALSE
47923	ENST00000475777.2	69.1534	-0.16265	0.331065	0.53523	0.759825	SMG1i	ENSG00000111229.16	ARPC3	protein_coding	retained_intron	ARPC3-205	2	FALSE	FALSE	FALSE
47924	ENST00000228827.8	3348.93	-0.155509	0.0740624	0.0337931	0.133176	SMG1i	ENSG00000111231.9	GPN3	protein_coding	protein_coding	GPN3-201	1	TRUE	TRUE	TRUE
47925	ENST00000543199.5	12.2625	-0.227014	0.583262	0.139298	0.359209	SMG1i	ENSG00000111231.9	GPN3	protein_coding	protein_coding	GPN3-203	5	FALSE	TRUE	FALSE
47926	ENST00000537466.6	105.502	-0.617762	0.577928	0.0646662	0.212525	SMG1i	ENSG00000111231.9	GPN3	protein_coding	protein_coding	GPN3-202	1	FALSE	TRUE	FALSE
47927	ENST00000550974.1	28.5498	-0.336943	0.493856	0.243653	0.505126	SMG1i	ENSG00000111231.9	GPN3	protein_coding	protein_coding	GPN3-208	5	FALSE	FALSE	FALSE
47928	ENST00000538285.6	252.964	-0.211969	0.24824	0.332676	0.601408	SMG1i	ENSG00000204856.12	FAM216A	protein_coding	retained_intron	FAM216A-202	1	FALSE	FALSE	FALSE
47929	ENST00000548869.1	9.59075	-0.117936	0.490155	0.602496	0.802156	SMG1i	ENSG00000204856.12	FAM216A	protein_coding	retained_intron	FAM216A-206	2	FALSE	FALSE	FALSE
47930	ENST00000377673.10	1306.46	-0.105265	0.0995667	0.279413	0.546731	SMG1i	ENSG00000204856.12	FAM216A	protein_coding	protein_coding	FAM216A-201	1	TRUE	TRUE	TRUE
47931	ENST00000547539.1	135.627	-0.150742	0.284899	0.532452	0.758111	SMG1i	ENSG00000204856.12	FAM216A	protein_coding	retained_intron	FAM216A-204	2	FALSE	FALSE	FALSE
47932	ENST00000549578.6	46.669	0.0950272	0.444578	0.711793	0.863108	SMG1i	ENSG00000111237.19	VPS29	protein_coding	protein_coding	VPS29-206	1	TRUE	TRUE	TRUE
47933	ENST00000360579.11	2663.06	-0.242482	0.129363	0.0526655	0.183304	SMG1i	ENSG00000111237.19	VPS29	protein_coding	protein_coding	VPS29-201	1	FALSE	TRUE	FALSE
47934	ENST00000552130.6	10.2924	-0.0249561	0.540659	0.652225	0.830264	SMG1i	ENSG00000111237.19	VPS29	protein_coding	protein_coding	VPS29-210	1	FALSE	TRUE	FALSE
47935	ENST00000447578.6	795.623	0.715461	0.428039	0.02342	0.101633	SMG1i	ENSG00000111237.19	VPS29	protein_coding	protein_coding	VPS29-202	1	FALSE	TRUE	FALSE
47936	ENST00000546588.1	53.3247	0.125526	0.526759	0.409985	0.670725	SMG1i	ENSG00000111237.19	VPS29	protein_coding	protein_coding	VPS29-203	3	FALSE	TRUE	FALSE
47937	ENST00000548539.1	66.5451	-0.239447	0.351447	0.377378	0.643002	SMG1i	ENSG00000111237.19	VPS29	protein_coding	retained_intron	VPS29-205	3	FALSE	FALSE	FALSE
47938	ENST00000549970.5	533.206	0.278096	0.426163	0.314811	0.583789	SMG1i	ENSG00000111237.19	VPS29	protein_coding	protein_coding	VPS29-207	3	FALSE	TRUE	FALSE
47939	ENST00000548259.1	304.282	0.0875626	0.365152	0.749177	0.882985	SMG1i	ENSG00000111237.19	VPS29	protein_coding	protein_coding_CDS_not_defined	VPS29-204	2	FALSE	FALSE	FALSE
47940	ENST00000553128.5	17.1636	-0.00956886	0.488493	0.954193	0.980557	SMG1i	ENSG00000111237.19	VPS29	protein_coding	protein_coding_CDS_not_defined	VPS29-211	3	FALSE	FALSE	FALSE
47941	ENST00000551655.1	164.329	-0.243849	0.245115	0.263008	0.527992	SMG1i	ENSG00000111237.19	VPS29	protein_coding	protein_coding_CDS_not_defined	VPS29-209	5	FALSE	FALSE	FALSE
47942	ENST00000550267.1	125.234	-0.308371	0.316707	0.232888	0.491868	SMG1i	ENSG00000111237.19	VPS29	protein_coding	retained_intron	VPS29-208	2	FALSE	FALSE	FALSE
47943	ENST00000623894.1	9.1929	-0.123481	0.500577	0.56228	0.777009	SMG1i	ENSG00000278993.1	ENSG00000278993	TEC	TEC	ENST00000623894	NA	TRUE	TRUE	FALSE
47944	ENST00000409300.6	31.6777	0.198239	0.552816	0.232794	0.491763	SMG1i	ENSG00000151164.19	RAD9B	protein_coding	protein_coding	RAD9B-204	1	TRUE	TRUE	TRUE
47945	ENST00000354300.5	2448.74	-0.401218	0.0871493	2.79755e-06	5.28635e-05	SMG1i	ENSG00000196850.6	PPTC7	protein_coding	protein_coding	PPTC7-201	1	TRUE	TRUE	TRUE
47946	ENST00000550703.6	99.0964	0.00277508	0.526637	0.978337	0.990895	SMG1i	ENSG00000204852.17	TCTN1	protein_coding	protein_coding	TCTN1-223	2	FALSE	TRUE	FALSE
47947	ENST00000552318.5	30.8218	0.023821	0.543259	0.045063	0.163739	SMG1i	ENSG00000204852.17	TCTN1	protein_coding	nonsense_mediated_decay	TCTN1-227	4	FALSE	FALSE	FALSE
47948	ENST00000490514.5	28.3369	0.311054	0.657823	0.0250783	0.10701	SMG1i	ENSG00000204852.17	TCTN1	protein_coding	nonsense_mediated_decay	TCTN1-215	2	FALSE	FALSE	FALSE
47949	ENST00000397656.8	98.7085	0.261459	0.599032	0.0926614	0.272907	SMG1i	ENSG00000204852.17	TCTN1	protein_coding	nonsense_mediated_decay	TCTN1-203	2	FALSE	FALSE	FALSE
47950	ENST00000495659.6	537.727	-0.142844	0.286166	0.550287	0.769237	SMG1i	ENSG00000204852.17	TCTN1	protein_coding	nonsense_mediated_decay	TCTN1-217	2	FALSE	FALSE	FALSE
47951	ENST00000481720.5	16.0277	0.443861	0.625211	0.128841	0.341184	SMG1i	ENSG00000204852.17	TCTN1	protein_coding	nonsense_mediated_decay	TCTN1-212	5	FALSE	FALSE	FALSE
47952	ENST00000681851.1	33.6885	5.86265	2.22712	5.51398e-05	0.000736603	SMG1i	ENSG00000204852.17	TCTN1	protein_coding	nonsense_mediated_decay	TCTN1-247	NA	FALSE	FALSE	FALSE
47953	ENST00000547461.3	27.9991	0.285557	0.633384	0.0390369	0.147958	SMG1i	ENSG00000204852.17	TCTN1	protein_coding	nonsense_mediated_decay	TCTN1-220	3	FALSE	FALSE	FALSE
47954	ENST00000614115.5	188.098	0.154707	0.353451	0.563735	0.777753	SMG1i	ENSG00000204852.17	TCTN1	protein_coding	protein_coding	TCTN1-229	5	FALSE	TRUE	FALSE
47955	ENST00000552038.6	156.998	-0.145104	0.296961	0.556519	0.773157	SMG1i	ENSG00000204852.17	TCTN1	protein_coding	retained_intron	TCTN1-226	2	FALSE	FALSE	FALSE
47956	ENST00000397655.7	207.57	0.0345187	0.327286	0.897217	0.954053	SMG1i	ENSG00000204852.17	TCTN1	protein_coding	protein_coding	TCTN1-202	1	FALSE	TRUE	FALSE
47957	ENST00000549123.6	58.8302	-0.323376	0.535705	0.220894	0.476519	SMG1i	ENSG00000204852.17	TCTN1	protein_coding	protein_coding	TCTN1-222	2	FALSE	TRUE	FALSE
47958	ENST00000546643.1	59.0642	-0.153053	0.555454	0.156253	0.38604	SMG1i	ENSG00000204852.17	TCTN1	protein_coding	nonsense_mediated_decay	TCTN1-219	2	FALSE	FALSE	FALSE
47959	ENST00000478122.6	200.486	-0.0751613	0.534761	0.416211	0.675533	SMG1i	ENSG00000204852.17	TCTN1	protein_coding	nonsense_mediated_decay	TCTN1-209	1	FALSE	FALSE	FALSE
47960	ENST00000680203.1	67.2534	-0.180459	0.570202	0.068721	0.221926	SMG1i	ENSG00000204852.17	TCTN1	protein_coding	nonsense_mediated_decay	TCTN1-236	NA	FALSE	FALSE	FALSE
47961	ENST00000679401.1	53.1307	-0.0677982	0.508744	0.657357	0.833164	SMG1i	ENSG00000204852.17	TCTN1	protein_coding	protein_coding	TCTN1-230	NA	FALSE	TRUE	FALSE
47962	ENST00000397659.9	54.5611	-0.633247	0.410088	0.0413998	0.154302	SMG1i	ENSG00000204852.17	TCTN1	protein_coding	protein_coding	TCTN1-204	1	TRUE	TRUE	FALSE
47963	ENST00000551555.3	65.3048	-0.377647	0.370123	0.181509	0.423025	SMG1i	ENSG00000204852.17	TCTN1	protein_coding	retained_intron	TCTN1-224	5	FALSE	FALSE	FALSE
47964	ENST00000679713.1	22.3391	0.0592043	0.4697	0.803333	0.910581	SMG1i	ENSG00000204852.17	TCTN1	protein_coding	nonsense_mediated_decay	TCTN1-233	NA	FALSE	FALSE	FALSE
47965	ENST00000681395.1	57.199	1.62203	0.653036	0.000833531	0.00734386	SMG1i	ENSG00000204852.17	TCTN1	protein_coding	nonsense_mediated_decay	TCTN1-241	NA	FALSE	FALSE	FALSE
47966	ENST00000464809.5	82.1046	0.330868	0.689357	0.00591233	0.0356354	SMG1i	ENSG00000204852.17	TCTN1	protein_coding	nonsense_mediated_decay	TCTN1-207	1	FALSE	FALSE	FALSE
47967	ENST00000480648.5	214.557	0.34073	0.691591	0.00913876	0.0497827	SMG1i	ENSG00000204852.17	TCTN1	protein_coding	nonsense_mediated_decay	TCTN1-210	5	FALSE	FALSE	FALSE
47968	ENST00000680548.1	41.155	-0.018562	0.540372	0.534422	0.75931	SMG1i	ENSG00000204852.17	TCTN1	protein_coding	nonsense_mediated_decay	TCTN1-239	NA	FALSE	FALSE	FALSE
47969	ENST00000681703.1	14.0518	-0.207931	0.545287	0.295811	0.563708	SMG1i	ENSG00000204852.17	TCTN1	protein_coding	retained_intron	TCTN1-244	NA	FALSE	FALSE	FALSE
47970	ENST00000680168.1	16.4503	-0.0954506	0.436197	0.716231	0.865265	SMG1i	ENSG00000204852.17	TCTN1	protein_coding	retained_intron	TCTN1-235	NA	FALSE	FALSE	FALSE
47971	ENST00000482281.6	45.4637	-0.0529855	0.411426	0.839634	0.927368	SMG1i	ENSG00000204852.17	TCTN1	protein_coding	retained_intron	TCTN1-213	3	FALSE	FALSE	FALSE
47972	ENST00000460357.1	259.538	-0.173688	0.193761	0.33497	0.603542	SMG1i	ENSG00000204852.17	TCTN1	protein_coding	retained_intron	TCTN1-205	2	FALSE	FALSE	FALSE
47973	ENST00000491068.5	19.5019	-0.113823	0.540881	0.299264	0.567807	SMG1i	ENSG00000204852.17	TCTN1	protein_coding	retained_intron	TCTN1-216	3	FALSE	FALSE	FALSE
47974	ENST00000481093.1	26.5943	0.0543295	0.449401	0.830044	0.923068	SMG1i	ENSG00000204852.17	TCTN1	protein_coding	retained_intron	TCTN1-211	2	FALSE	FALSE	FALSE
47975	ENST00000242607.13	23.5876	-0.0280753	0.496093	0.884041	0.948036	SMG1i	ENSG00000122986.14	HVCN1	protein_coding	protein_coding	HVCN1-201	1	TRUE	TRUE	TRUE
47976	ENST00000335007.10	15529.5	-0.679229	0.0455504	1.14474e-50	7.82308e-48	SMG1i	ENSG00000186298.12	PPP1CC	protein_coding	protein_coding	PPP1CC-201	1	TRUE	TRUE	TRUE
47977	ENST00000340766.9	248.086	-0.770467	0.442671	0.018266	0.084592	SMG1i	ENSG00000186298.12	PPP1CC	protein_coding	protein_coding	PPP1CC-202	2	FALSE	TRUE	FALSE
47978	ENST00000546904.1	778.918	-0.174805	0.237985	0.409316	0.670261	SMG1i	ENSG00000186298.12	PPP1CC	protein_coding	retained_intron	PPP1CC-203	2	FALSE	FALSE	FALSE
47979	ENST00000553024.1	16.897	-0.103274	0.472868	0.662123	0.835776	SMG1i	ENSG00000186298.12	PPP1CC	protein_coding	retained_intron	PPP1CC-210	2	FALSE	FALSE	FALSE
47980	ENST00000546933.5	13.8929	0.0480509	0.482539	0.827218	0.921977	SMG1i	ENSG00000186298.12	PPP1CC	protein_coding	protein_coding	PPP1CC-204	3	FALSE	TRUE	FALSE
47981	ENST00000550991.5	71.2084	-0.313709	0.323913	0.232575	0.491478	SMG1i	ENSG00000186298.12	PPP1CC	protein_coding	protein_coding	PPP1CC-206	2	FALSE	TRUE	FALSE
47982	ENST00000551676.5	97.215	-0.331224	0.319437	0.203352	0.453142	SMG1i	ENSG00000186298.12	PPP1CC	protein_coding	protein_coding	PPP1CC-208	2	FALSE	TRUE	FALSE
47983	ENST00000551690.1	24.7886	1.29955	1.06055	0.0107709	0.0565415	SMG1i	ENSG00000186298.12	PPP1CC	protein_coding	protein_coding_CDS_not_defined	PPP1CC-209	3	FALSE	FALSE	FALSE
47984	ENST00000550317.1	11.6703	0.0848058	0.476576	0.720803	0.868167	SMG1i	ENSG00000173093.13	CCDC63	protein_coding	protein_coding_CDS_not_defined	CCDC63-203	1	FALSE	FALSE	FALSE
47985	ENST00000308208.10	16.0869	0.413931	0.630276	0.129445	0.342171	SMG1i	ENSG00000173093.13	CCDC63	protein_coding	protein_coding	CCDC63-201	2	TRUE	TRUE	TRUE
47986	ENST00000361483.4	62.0784	0.00147782	0.475043	0.998165	0.999313	SMG1i	ENSG00000198324.14	PHETA1	protein_coding	protein_coding	PHETA1-201	3	FALSE	TRUE	FALSE
47987	ENST00000683047.1	436.713	0.109501	0.304254	0.663348	0.836458	SMG1i	ENSG00000198324.14	PHETA1	protein_coding	protein_coding	PHETA1-206	NA	TRUE	TRUE	TRUE
47988	ENST00000547838.2	165.362	-0.055614	0.541594	0.432264	0.688271	SMG1i	ENSG00000198324.14	PHETA1	protein_coding	protein_coding	PHETA1-203	4	FALSE	TRUE	TRUE
47989	ENST00000548163.1	79.0129	-0.0637379	0.54559	0.00193009	0.0144987	SMG1i	ENSG00000198324.14	PHETA1	protein_coding	protein_coding	PHETA1-204	2	FALSE	TRUE	TRUE
47990	ENST00000341259.7	1349.18	-0.0946325	0.129263	0.448517	0.701076	SMG1i	ENSG00000111252.11	SH2B3	protein_coding	protein_coding	SH2B3-201	1	TRUE	TRUE	TRUE
47991	ENST00000642389.2	24.7615	0.2408	0.563898	0.204179	0.454173	SMG1i	ENSG00000204842.18	ATXN2	protein_coding	nonsense_mediated_decay	ATXN2-227	NA	FALSE	FALSE	FALSE
47992	ENST00000389154.7	1251.05	0.530093	0.187981	0.00252471	0.0179938	SMG1i	ENSG00000204842.18	ATXN2	protein_coding	protein_coding	ATXN2-202	5	FALSE	FALSE	FALSE
47993	ENST00000673436.1	592.096	-0.110488	0.54179	0.251834	0.514787	SMG1i	ENSG00000204842.18	ATXN2	protein_coding	protein_coding	ATXN2-241	NA	TRUE	TRUE	FALSE
47994	ENST00000643669.2	520.799	0.333264	0.259115	0.142521	0.364594	SMG1i	ENSG00000204842.18	ATXN2	protein_coding	protein_coding	ATXN2-229	NA	FALSE	TRUE	TRUE
47995	ENST00000608853.5	1045.81	-0.0407863	0.535968	0.522638	0.752168	SMG1i	ENSG00000204842.18	ATXN2	protein_coding	protein_coding	ATXN2-225	1	FALSE	TRUE	FALSE
47996	ENST00000389153.10	85.2902	-10.7466	3.27385	7.16599e-10	2.75257e-08	SMG1i	ENSG00000204842.18	ATXN2	protein_coding	protein_coding	ATXN2-201	5	FALSE	TRUE	FALSE
47997	ENST00000550104.5	46.2772	-0.00219068	0.540315	0.82738	0.922009	SMG1i	ENSG00000204842.18	ATXN2	protein_coding	protein_coding	ATXN2-218	1	FALSE	TRUE	FALSE
47998	ENST00000672335.1	66.95	0.158145	0.557599	0.158058	0.388874	SMG1i	ENSG00000204842.18	ATXN2	protein_coding	protein_coding_CDS_not_defined	ATXN2-237	NA	FALSE	FALSE	FALSE
47999	ENST00000484991.1	31.348	0.115133	0.533611	0.390277	0.654409	SMG1i	ENSG00000204842.18	ATXN2	protein_coding	retained_intron	ATXN2-210	2	FALSE	FALSE	FALSE
48000	ENST00000482777.5	228.585	0.17355	0.292122	0.48084	0.723438	SMG1i	ENSG00000204842.18	ATXN2	protein_coding	retained_intron	ATXN2-208	2	FALSE	FALSE	FALSE
48001	ENST00000492467.6	52.5206	-0.54573	0.544492	0.0934095	0.274473	SMG1i	ENSG00000204842.18	ATXN2	protein_coding	protein_coding	ATXN2-211	5	FALSE	FALSE	FALSE
48002	ENST00000673283.1	407.271	-0.046985	0.188884	0.794365	0.906113	SMG1i	ENSG00000204842.18	ATXN2	protein_coding	protein_coding	ATXN2-240	NA	FALSE	TRUE	FALSE
48003	ENST00000673273.1	90.8294	1.77709	0.394912	5.89252e-07	1.3078e-05	SMG1i	ENSG00000204842.18	ATXN2	protein_coding	nonsense_mediated_decay	ATXN2-239	NA	FALSE	FALSE	FALSE
48004	ENST00000535949.5	930.496	-0.0130953	0.535206	0.784342	0.901059	SMG1i	ENSG00000204842.18	ATXN2	protein_coding	protein_coding	ATXN2-213	1	FALSE	TRUE	FALSE
48005	ENST00000542287.6	85.2181	-0.14853	0.567055	0.000566224	0.00532482	SMG1i	ENSG00000204842.18	ATXN2	protein_coding	protein_coding	ATXN2-214	1	FALSE	TRUE	FALSE
48006	ENST00000468920.2	40.1596	0.15797	0.572072	0.0100375	0.0535285	SMG1i	ENSG00000204842.18	ATXN2	protein_coding	retained_intron	ATXN2-204	2	FALSE	FALSE	FALSE
48007	ENST00000643474.1	107.353	-0.0786504	0.535319	0.40054	0.662849	SMG1i	ENSG00000204842.18	ATXN2	protein_coding	protein_coding	ATXN2-228	NA	FALSE	FALSE	FALSE
48008	ENST00000551551.1	14.1045	-0.228219	0.485011	0.394727	0.658032	SMG1i	ENSG00000204842.18	ATXN2	protein_coding	retained_intron	ATXN2-222	2	FALSE	FALSE	FALSE
48009	ENST00000645162.1	56.342	0.213623	0.587417	0.0572906	0.194965	SMG1i	ENSG00000204842.18	ATXN2	protein_coding	protein_coding_CDS_not_defined	ATXN2-232	NA	FALSE	FALSE	FALSE
48010	ENST00000551755.6	41.1809	1.83077	0.735073	0.000701864	0.0063724	SMG1i	ENSG00000204842.18	ATXN2	protein_coding	nonsense_mediated_decay	ATXN2-223	5	FALSE	FALSE	FALSE
48011	ENST00000644883.1	201.073	0.0128796	0.308771	0.961449	0.983591	SMG1i	ENSG00000204842.18	ATXN2	protein_coding	protein_coding	ATXN2-231	NA	FALSE	TRUE	FALSE
48012	ENST00000647305.1	166.714	0.478593	0.312441	0.0658876	0.215386	SMG1i	ENSG00000204842.18	ATXN2	protein_coding	protein_coding	ATXN2-233	NA	FALSE	TRUE	FALSE
48013	ENST00000546483.1	12.6903	-0.206488	0.482878	0.43266	0.688624	SMG1i	ENSG00000204842.18	ATXN2	protein_coding	retained_intron	ATXN2-215	2	FALSE	FALSE	FALSE
48014	ENST00000671792.1	81.5286	2.06124	0.695627	0.000126905	0.00149954	SMG1i	ENSG00000204842.18	ATXN2	protein_coding	nonsense_mediated_decay	ATXN2-235	NA	FALSE	FALSE	FALSE
48015	ENST00000392645.6	29.5471	-0.0891563	0.412642	0.738695	0.877837	SMG1i	ENSG00000204842.18	ATXN2	protein_coding	retained_intron	ATXN2-203	2	FALSE	FALSE	FALSE
48016	ENST00000419234.9	2383.66	0.846347	0.0757341	1.80057e-29	4.46393e-27	SMG1i	ENSG00000089234.16	BRAP	protein_coding	protein_coding	BRAP-202	1	TRUE	TRUE	TRUE
48017	ENST00000327551.6	694.939	-0.896355	0.309568	0.000778111	0.00693881	SMG1i	ENSG00000089234.16	BRAP	protein_coding	protein_coding	BRAP-201	1	FALSE	TRUE	FALSE
48018	ENST00000552501.1	23.269	0.157279	0.429849	0.566907	0.779738	SMG1i	ENSG00000258359.1	PCNPP1	processed_pseudogene	processed_pseudogene	PCNPP1-201	NA	TRUE	TRUE	FALSE
48019	ENST00000313698.9	554.497	-0.155821	0.14176	0.253282	0.516521	SMG1i	ENSG00000111271.15	ACAD10	protein_coding	protein_coding	ACAD10-201	1	TRUE	TRUE	TRUE
48020	ENST00000413681.7	79.6555	0.0666037	0.544873	0.375706	0.64165	SMG1i	ENSG00000111271.15	ACAD10	protein_coding	protein_coding_CDS_not_defined	ACAD10-202	2	FALSE	FALSE	FALSE
48021	ENST00000549590.5	220.74	-0.613466	0.296886	0.0159636	0.0763732	SMG1i	ENSG00000111271.15	ACAD10	protein_coding	protein_coding	ACAD10-220	5	FALSE	TRUE	FALSE
48022	ENST00000455480.6	625.237	0.991621	0.193647	7.01042e-08	1.9031e-06	SMG1i	ENSG00000111271.15	ACAD10	protein_coding	protein_coding	ACAD10-203	1	FALSE	TRUE	FALSE
48023	ENST00000552706.6	17.1521	0.329654	0.628234	0.122513	0.330303	SMG1i	ENSG00000111271.15	ACAD10	protein_coding	protein_coding	ACAD10-223	3	FALSE	FALSE	FALSE
48024	ENST00000514847.5	13.9332	-1.00141	1.1764	0.0209402	0.0935478	SMG1i	ENSG00000111271.15	ACAD10	protein_coding	retained_intron	ACAD10-216	1	FALSE	FALSE	FALSE
48025	ENST00000508303.5	17.3209	0.0423317	0.531246	0.638808	0.822368	SMG1i	ENSG00000111271.15	ACAD10	protein_coding	protein_coding_CDS_not_defined	ACAD10-211	2	FALSE	FALSE	FALSE
48026	ENST00000504803.5	91.7343	0.119954	0.360862	0.658594	0.833772	SMG1i	ENSG00000111271.15	ACAD10	protein_coding	retained_intron	ACAD10-206	5	FALSE	FALSE	FALSE
48027	ENST00000550198.5	26.901	0.533389	0.548411	0.104826	0.297079	SMG1i	ENSG00000111271.15	ACAD10	protein_coding	protein_coding_CDS_not_defined	ACAD10-221	3	FALSE	FALSE	FALSE
48028	ENST00000547491.1	16.3176	-0.0490655	0.476362	0.822186	0.919358	SMG1i	ENSG00000111271.15	ACAD10	protein_coding	retained_intron	ACAD10-219	3	FALSE	FALSE	FALSE
48029	ENST00000512792.2	206.881	0.383914	0.352913	0.163307	0.396587	SMG1i	ENSG00000111271.15	ACAD10	protein_coding	retained_intron	ACAD10-214	3	FALSE	FALSE	FALSE
48030	ENST00000416293.7	506.087	0.0604572	0.237761	0.777431	0.897805	SMG1i	ENSG00000111275.13	ALDH2	protein_coding	protein_coding	ALDH2-202	2	FALSE	TRUE	FALSE
48031	ENST00000261733.7	482.794	0.356951	0.287444	0.142003	0.363774	SMG1i	ENSG00000111275.13	ALDH2	protein_coding	protein_coding	ALDH2-201	1	TRUE	TRUE	TRUE
48032	ENST00000548536.1	620.122	-0.0887532	0.177812	0.595615	0.797991	SMG1i	ENSG00000111275.13	ALDH2	protein_coding	nonsense_mediated_decay	ALDH2-203	3	FALSE	FALSE	FALSE
48033	ENST00000549106.1	62.7376	0.155994	0.343993	0.563011	0.777352	SMG1i	ENSG00000111275.13	ALDH2	protein_coding	nonsense_mediated_decay	ALDH2-204	3	FALSE	FALSE	FALSE
48034	ENST00000692189.2	229.949	0.195017	0.211771	0.316436	0.585366	SMG1i	ENSG00000234608.9	MAPKAPK5-AS1	lncRNA	lncRNA	MAPKAPK5-AS1-213	NA	FALSE	FALSE	FALSE
48035	ENST00000442119.7	114.057	0.391897	0.60199	0.13075	0.344301	SMG1i	ENSG00000234608.9	MAPKAPK5-AS1	lncRNA	lncRNA	MAPKAPK5-AS1-202	1	FALSE	FALSE	FALSE
48036	ENST00000443596.2	239.237	-0.03874	0.245629	0.856148	0.935224	SMG1i	ENSG00000234608.9	MAPKAPK5-AS1	lncRNA	lncRNA	MAPKAPK5-AS1-203	1	FALSE	FALSE	FALSE
48037	ENST00000428207.4	57.1166	-0.158277	0.556163	0.161414	0.39401	SMG1i	ENSG00000234608.9	MAPKAPK5-AS1	lncRNA	lncRNA	MAPKAPK5-AS1-201	1	TRUE	TRUE	FALSE
48038	ENST00000456429.6	17.5793	0.49626	0.930635	0.00493982	0.030843	SMG1i	ENSG00000234608.9	MAPKAPK5-AS1	lncRNA	lncRNA	MAPKAPK5-AS1-204	1	FALSE	FALSE	FALSE
48039	ENST00000656227.2	51.0604	-0.0576989	0.534758	0.455345	0.705858	SMG1i	ENSG00000234608.9	MAPKAPK5-AS1	lncRNA	lncRNA	MAPKAPK5-AS1-210	NA	FALSE	FALSE	FALSE
48040	ENST00000590479.6	55.157	0.296414	0.484541	0.293156	0.560823	SMG1i	ENSG00000234608.9	MAPKAPK5-AS1	lncRNA	lncRNA	MAPKAPK5-AS1-205	2	FALSE	TRUE	FALSE
48041	ENST00000671444.1	7.89979	0.113479	0.540188	0.347159	NA	SMG1i	ENSG00000234608.9	MAPKAPK5-AS1	lncRNA	lncRNA	MAPKAPK5-AS1-211	NA	FALSE	FALSE	FALSE
48042	ENST00000656209.1	75.1996	-0.19258	0.334795	0.466207	0.71342	SMG1i	ENSG00000234608.9	MAPKAPK5-AS1	lncRNA	lncRNA	MAPKAPK5-AS1-209	NA	FALSE	FALSE	FALSE
48043	ENST00000609983.1	72.1894	0.250722	0.453363	0.365185	0.631766	SMG1i	ENSG00000234608.9	MAPKAPK5-AS1	lncRNA	lncRNA	MAPKAPK5-AS1-207	5	FALSE	FALSE	FALSE
48044	ENST00000550735.7	1168.71	0.294475	0.165834	0.0612054	0.204044	SMG1i	ENSG00000089022.14	MAPKAPK5	protein_coding	protein_coding	MAPKAPK5-206	1	TRUE	TRUE	TRUE
48045	ENST00000553053.5	36.7583	0.322513	0.569196	0.190532	0.435441	SMG1i	ENSG00000089022.14	MAPKAPK5	protein_coding	nonsense_mediated_decay	MAPKAPK5-209	5	FALSE	FALSE	FALSE
48046	ENST00000546394.1	31.6903	0.120491	0.556197	0.0346742	0.135609	SMG1i	ENSG00000089022.14	MAPKAPK5	protein_coding	protein_coding_CDS_not_defined	MAPKAPK5-201	3	FALSE	FALSE	FALSE
48047	ENST00000551404.6	2217.15	0.201763	0.17211	0.213384	0.466764	SMG1i	ENSG00000089022.14	MAPKAPK5	protein_coding	protein_coding	MAPKAPK5-207	5	FALSE	TRUE	FALSE
48048	ENST00000549875.1	158.988	0.0984835	0.544731	0.189881	0.434522	SMG1i	ENSG00000089022.14	MAPKAPK5	protein_coding	protein_coding	MAPKAPK5-205	5	FALSE	FALSE	FALSE
48049	ENST00000602983.1	15.9406	-0.0561198	0.487012	0.785024	0.901465	SMG1i	ENSG00000089022.14	MAPKAPK5	protein_coding	retained_intron	MAPKAPK5-210	NA	FALSE	FALSE	FALSE
48050	ENST00000552111.5	19.7164	0.0803004	0.446919	0.755701	0.886347	SMG1i	ENSG00000089022.14	MAPKAPK5	protein_coding	retained_intron	MAPKAPK5-208	3	FALSE	FALSE	FALSE
48051	ENST00000547067.1	44.9447	-0.121788	0.384155	0.653836	0.831151	SMG1i	ENSG00000089022.14	MAPKAPK5	protein_coding	retained_intron	MAPKAPK5-202	2	FALSE	FALSE	FALSE
48052	ENST00000547915.1	37.3438	0.159174	0.409184	0.564121	0.778058	SMG1i	ENSG00000089022.14	MAPKAPK5	protein_coding	retained_intron	MAPKAPK5-204	3	FALSE	FALSE	FALSE
48053	ENST00000550831.7	99.9083	-0.259051	0.379878	0.34991	0.617677	SMG1i	ENSG00000198270.13	TMEM116	protein_coding	protein_coding	TMEM116-213	1	FALSE	TRUE	FALSE
48054	ENST00000355445.7	51.6385	0.196319	0.443983	0.471837	0.717349	SMG1i	ENSG00000198270.13	TMEM116	protein_coding	protein_coding	TMEM116-201	1	FALSE	TRUE	FALSE
48055	ENST00000552374.7	96.0132	-0.061514	0.454967	0.788665	0.903424	SMG1i	ENSG00000198270.13	TMEM116	protein_coding	protein_coding	TMEM116-215	1	TRUE	TRUE	TRUE
48056	ENST00000547878.6	81.2168	0.429144	0.478293	0.159291	0.390565	SMG1i	ENSG00000198270.13	TMEM116	protein_coding	nonsense_mediated_decay	TMEM116-205	2	FALSE	FALSE	FALSE
48057	ENST00000549537.6	60.2122	-0.133767	0.381438	0.621348	0.813252	SMG1i	ENSG00000198270.13	TMEM116	protein_coding	protein_coding	TMEM116-208	2	FALSE	TRUE	FALSE
48058	ENST00000552801.6	26.4774	2.4635	0.913257	0.000295205	0.00308103	SMG1i	ENSG00000198270.13	TMEM116	protein_coding	retained_intron	TMEM116-217	5	FALSE	FALSE	FALSE
48059	ENST00000548283.6	37.2849	0.171846	0.393853	0.537097	0.761103	SMG1i	ENSG00000198270.13	TMEM116	protein_coding	retained_intron	TMEM116-206	5	FALSE	FALSE	FALSE
48060	ENST00000551297.6	7.20387	-0.0982024	0.540371	0.332471	NA	SMG1i	ENSG00000198270.13	TMEM116	protein_coding	nonsense_mediated_decay	TMEM116-214	3	FALSE	FALSE	FALSE
48061	ENST00000552839.6	27.9365	0.0164557	0.417189	0.953003	0.979964	SMG1i	ENSG00000198270.13	TMEM116	protein_coding	protein_coding_CDS_not_defined	TMEM116-218	4	FALSE	FALSE	FALSE
48062	ENST00000437003.3	152.659	-0.227282	0.268626	0.328092	0.597014	SMG1i	ENSG00000198270.13	TMEM116	protein_coding	protein_coding_CDS_not_defined	TMEM116-202	NA	FALSE	FALSE	FALSE
48063	ENST00000455836.1	3342.56	1.73868	0.172573	5.58457e-25	1.0525e-22	SMG1i	ENSG00000089248.7	ERP29	protein_coding	protein_coding	ERP29-202	2	FALSE	TRUE	FALSE
48064	ENST00000261735.4	9969.56	-0.365344	0.0604696	1.3553e-09	4.97957e-08	SMG1i	ENSG00000089248.7	ERP29	protein_coding	protein_coding	ERP29-201	1	TRUE	TRUE	TRUE
48065	ENST00000553161.1	41.1046	0.187821	0.427108	0.496915	0.735425	SMG1i	ENSG00000089248.7	ERP29	protein_coding	retained_intron	ERP29-205	1	FALSE	FALSE	FALSE
48066	ENST00000552052.1	10.6006	0.39236	0.59016	0.170199	0.406996	SMG1i	ENSG00000089248.7	ERP29	protein_coding	protein_coding	ERP29-204	3	FALSE	FALSE	FALSE
48067	ENST00000546477.1	141.076	0.661997	0.503675	0.0476665	0.170417	SMG1i	ENSG00000089248.7	ERP29	protein_coding	protein_coding	ERP29-203	3	FALSE	TRUE	FALSE
48068	ENST00000614212.1	45.3827	1.44259	0.550685	0.000829409	0.00731492	SMG1i	ENSG00000274227.1	ENSG00000274227	lncRNA	lncRNA	ENST00000614212	NA	TRUE	TRUE	FALSE
48069	ENST00000261745.9	4966.81	0.7903	0.119742	1.39855e-11	7.07286e-10	SMG1i	ENSG00000111300.10	NAA25	protein_coding	protein_coding	NAA25-201	1	TRUE	TRUE	TRUE
48070	ENST00000552527.5	365.018	-0.0913352	0.22804	0.659118	0.83393	SMG1i	ENSG00000111300.10	NAA25	protein_coding	retained_intron	NAA25-208	2	FALSE	FALSE	FALSE
48071	ENST00000548181.1	57.5557	0.294423	0.401144	0.303688	0.572577	SMG1i	ENSG00000111300.10	NAA25	protein_coding	retained_intron	NAA25-203	2	FALSE	FALSE	FALSE
48072	ENST00000549711.5	477.309	1.98961	0.494374	2.46642e-06	4.72196e-05	SMG1i	ENSG00000111300.10	NAA25	protein_coding	nonsense_mediated_decay	NAA25-205	1	FALSE	FALSE	FALSE
48073	ENST00000551858.1	39.9927	0.136816	0.465068	0.586723	0.792119	SMG1i	ENSG00000111300.10	NAA25	protein_coding	nonsense_mediated_decay	NAA25-207	1	FALSE	FALSE	FALSE
48074	ENST00000547133.1	33.0699	0.0374965	0.505258	0.90558	0.957919	SMG1i	ENSG00000111300.10	NAA25	protein_coding	protein_coding	NAA25-202	5	FALSE	FALSE	FALSE
48075	ENST00000550051.5	97.4358	-0.36943	0.59042	0.143105	0.365673	SMG1i	ENSG00000135148.12	TRAFD1	protein_coding	retained_intron	TRAFD1-207	1	FALSE	FALSE	FALSE
48076	ENST00000257604.9	138.987	-0.0611625	0.46718	0.776074	0.897055	SMG1i	ENSG00000135148.12	TRAFD1	protein_coding	protein_coding	TRAFD1-201	2	FALSE	TRUE	TRUE
48077	ENST00000547063.5	48.3593	5.00204	1.06509	1.41006e-07	3.60495e-06	SMG1i	ENSG00000135148.12	TRAFD1	protein_coding	nonsense_mediated_decay	TRAFD1-203	3	FALSE	FALSE	FALSE
48078	ENST00000412615.7	2395.98	-0.233999	0.113597	0.0335194	0.132489	SMG1i	ENSG00000135148.12	TRAFD1	protein_coding	protein_coding	TRAFD1-202	1	TRUE	TRUE	TRUE
48079	ENST00000548277.1	10.0336	0.0358615	0.485145	0.870076	0.942357	SMG1i	ENSG00000135148.12	TRAFD1	protein_coding	retained_intron	TRAFD1-205	2	FALSE	FALSE	FALSE
48080	ENST00000377560.9	2432.99	0.140142	0.350917	0.594563	0.797371	SMG1i	ENSG00000173064.14	HECTD4	protein_coding	protein_coding	HECTD4-202	5	FALSE	TRUE	TRUE
48081	ENST00000682272.1	2795.18	0.121479	0.542859	0.276593	0.543578	SMG1i	ENSG00000173064.14	HECTD4	protein_coding	protein_coding	HECTD4-216	NA	TRUE	TRUE	FALSE
48082	ENST00000651701.1	1933.93	0.801927	0.277546	0.00101764	0.00864611	SMG1i	ENSG00000173064.14	HECTD4	protein_coding	nonsense_mediated_decay	HECTD4-215	NA	FALSE	FALSE	FALSE
48083	ENST00000549141.1	105.802	0.568698	0.482278	0.076381	0.238698	SMG1i	ENSG00000173064.14	HECTD4	protein_coding	protein_coding_CDS_not_defined	HECTD4-209	2	FALSE	FALSE	FALSE
48084	ENST00000547085.1	67.7751	0.393634	0.343691	0.15048	0.377433	SMG1i	ENSG00000173064.14	HECTD4	protein_coding	retained_intron	HECTD4-203	5	FALSE	FALSE	FALSE
48085	ENST00000548588.2	49.4479	0.221346	0.404336	0.431166	0.687489	SMG1i	ENSG00000173064.14	HECTD4	protein_coding	protein_coding	HECTD4-207	3	FALSE	FALSE	FALSE
48086	ENST00000550968.5	35.7568	0.1118	0.472941	0.634968	0.820003	SMG1i	ENSG00000173064.14	HECTD4	protein_coding	retained_intron	HECTD4-213	2	FALSE	FALSE	FALSE
48087	ENST00000547519.1	12.254	-0.0488438	0.479079	0.823788	0.920377	SMG1i	ENSG00000173064.14	HECTD4	protein_coding	retained_intron	HECTD4-205	3	FALSE	FALSE	FALSE
48088	ENST00000202773.14	61534.5	-0.427843	0.0918677	1.66394e-06	3.31565e-05	SMG1i	ENSG00000089009.16	RPL6	protein_coding	protein_coding	RPL6-201	1	TRUE	TRUE	TRUE
48089	ENST00000553205.1	163.264	0.00951753	0.241901	0.966595	0.985785	SMG1i	ENSG00000089009.16	RPL6	protein_coding	retained_intron	RPL6-212	2	FALSE	FALSE	FALSE
48090	ENST00000424576.6	4071.17	-0.581431	0.0986821	1.68406e-09	6.06834e-08	SMG1i	ENSG00000089009.16	RPL6	protein_coding	protein_coding	RPL6-202	1	FALSE	TRUE	TRUE
48091	ENST00000546368.2	823.417	0.0671013	0.114455	0.548614	0.76811	SMG1i	ENSG00000089009.16	RPL6	protein_coding	retained_intron	RPL6-203	5	FALSE	FALSE	FALSE
48092	ENST00000551041.6	92.7393	-0.06021	0.29941	0.808192	0.912596	SMG1i	ENSG00000089009.16	RPL6	protein_coding	retained_intron	RPL6-209	2	FALSE	FALSE	FALSE
48093	ENST00000550566.6	167.38	-0.184695	0.227656	0.369544	0.635946	SMG1i	ENSG00000089009.16	RPL6	protein_coding	protein_coding	RPL6-208	3	FALSE	FALSE	FALSE
48094	ENST00000549847.5	25.7641	1.29069	0.807919	0.00804272	0.045213	SMG1i	ENSG00000089009.16	RPL6	protein_coding	protein_coding	RPL6-206	2	FALSE	FALSE	FALSE
48095	ENST00000551291.6	21.4513	1.76832	0.868679	0.00225678	0.0164253	SMG1i	ENSG00000089009.16	RPL6	protein_coding	protein_coding	RPL6-210	3	FALSE	FALSE	FALSE
48096	ENST00000549562.1	84.5868	-0.133571	0.348229	0.615199	0.810084	SMG1i	ENSG00000089009.16	RPL6	protein_coding	retained_intron	RPL6-205	2	FALSE	FALSE	FALSE
48097	ENST00000548343.1	96.447	-0.301363	0.314865	0.243281	0.504523	SMG1i	ENSG00000089009.16	RPL6	protein_coding	protein_coding	RPL6-204	2	FALSE	FALSE	FALSE
48098	ENST00000639857.2	47.9951	-0.178477	0.512367	0.420019	0.678618	SMG1i	ENSG00000179295.19	PTPN11	protein_coding	protein_coding	PTPN11-207	5	FALSE	TRUE	FALSE
48099	ENST00000690210.1	14.3174	-0.00367874	0.540819	0.742669	0.879788	SMG1i	ENSG00000179295.19	PTPN11	protein_coding	protein_coding	PTPN11-214	NA	FALSE	TRUE	FALSE
48100	ENST00000688597.1	3250.96	-0.905636	0.203503	1.9841e-06	3.88176e-05	SMG1i	ENSG00000179295.19	PTPN11	protein_coding	protein_coding	PTPN11-212	NA	FALSE	TRUE	FALSE
48101	ENST00000692624.1	105.4	0.0237814	0.543257	0.010509	0.0554859	SMG1i	ENSG00000179295.19	PTPN11	protein_coding	nonsense_mediated_decay	PTPN11-216	NA	FALSE	FALSE	FALSE
48102	ENST00000392597.5	15.6132	0.126676	0.558334	0.0388458	0.147411	SMG1i	ENSG00000179295.19	PTPN11	protein_coding	protein_coding	PTPN11-202	1	FALSE	TRUE	FALSE
48103	ENST00000687906.1	55.0295	-0.109462	0.539427	0.302594	0.571221	SMG1i	ENSG00000179295.19	PTPN11	protein_coding	protein_coding	PTPN11-211	NA	FALSE	TRUE	FALSE
48104	ENST00000351677.7	10247.4	-0.0521579	0.538315	0.42443	0.682124	SMG1i	ENSG00000179295.19	PTPN11	protein_coding	protein_coding	PTPN11-201	1	TRUE	TRUE	TRUE
48105	ENST00000635625.1	189.341	-0.934587	0.540701	0.0118512	0.0608112	SMG1i	ENSG00000179295.19	PTPN11	protein_coding	protein_coding	PTPN11-205	5	FALSE	TRUE	FALSE
48106	ENST00000690472.1	1961.88	-0.0328818	0.541595	0.566454	0.779532	SMG1i	ENSG00000179295.19	PTPN11	protein_coding	protein_coding_CDS_not_defined	PTPN11-215	NA	FALSE	FALSE	FALSE
48107	ENST00000688701.1	1435.58	0.829007	0.469275	0.0135132	0.0672026	SMG1i	ENSG00000179295.19	PTPN11	protein_coding	retained_intron	PTPN11-213	NA	FALSE	FALSE	FALSE
48108	ENST00000687624.1	13.0784	-0.209907	0.49386	0.412523	0.672506	SMG1i	ENSG00000179295.19	PTPN11	protein_coding	retained_intron	PTPN11-210	NA	FALSE	FALSE	FALSE
48109	ENST00000687120.1	50.4741	0.102937	0.396497	0.704877	0.859128	SMG1i	ENSG00000179295.19	PTPN11	protein_coding	retained_intron	PTPN11-209	NA	FALSE	FALSE	FALSE
48110	ENST00000679812.1	167.31	-0.0436002	0.531063	0.609949	0.806621	SMG1i	ENSG00000111331.14	OAS3	protein_coding	nonsense_mediated_decay	OAS3-214	NA	FALSE	FALSE	FALSE
48111	ENST00000681346.1	133.574	0.0361168	0.540245	0.608865	0.805975	SMG1i	ENSG00000111331.14	OAS3	protein_coding	protein_coding	OAS3-231	NA	FALSE	TRUE	FALSE
48112	ENST00000680230.1	18.2787	-0.176194	0.569333	0.0951148	0.277876	SMG1i	ENSG00000111331.14	OAS3	protein_coding	nonsense_mediated_decay	OAS3-221	NA	FALSE	FALSE	FALSE
48113	ENST00000680044.1	171.071	-0.578005	0.569947	0.0843775	0.256052	SMG1i	ENSG00000111331.14	OAS3	protein_coding	protein_coding	OAS3-216	NA	FALSE	TRUE	FALSE
48114	ENST00000681497.1	13.3484	-0.124049	0.523951	0.465869	0.713141	SMG1i	ENSG00000111331.14	OAS3	protein_coding	protein_coding	OAS3-232	NA	FALSE	TRUE	FALSE
48115	ENST00000551007.1	13.9721	-0.229531	0.591755	0.091859	0.271256	SMG1i	ENSG00000111331.14	OAS3	protein_coding	protein_coding	OAS3-206	2	FALSE	TRUE	FALSE
48116	ENST00000228928.12	1251.51	-0.0917119	0.543203	0.254252	0.517713	SMG1i	ENSG00000111331.14	OAS3	protein_coding	protein_coding	OAS3-201	1	TRUE	TRUE	TRUE
48117	ENST00000679912.1	36.6832	0.0641178	0.545216	0.340915	0.609309	SMG1i	ENSG00000111331.14	OAS3	protein_coding	nonsense_mediated_decay	OAS3-215	NA	FALSE	FALSE	FALSE
48118	ENST00000681527.1	9.31559	-0.371748	0.682775	0.0740602	0.233572	SMG1i	ENSG00000111331.14	OAS3	protein_coding	retained_intron	OAS3-233	NA	FALSE	FALSE	FALSE
48119	ENST00000679562.1	83.6729	-10.4497	3.37922	1.89565e-08	5.74101e-07	SMG1i	ENSG00000111331.14	OAS3	protein_coding	nonsense_mediated_decay	OAS3-213	NA	FALSE	FALSE	FALSE
48120	ENST00000549918.2	421.461	-0.569646	0.425452	0.0630507	0.208568	SMG1i	ENSG00000111331.14	OAS3	protein_coding	retained_intron	OAS3-205	2	FALSE	FALSE	FALSE
48121	ENST00000548759.2	323.693	-0.339526	0.620416	0.086749	0.261021	SMG1i	ENSG00000135144.8	DTX1	protein_coding	protein_coding	DTX1-204	2	TRUE	TRUE	TRUE
48122	ENST00000257600.3	73.473	0.0231625	0.54321	0.0246629	0.105673	SMG1i	ENSG00000135144.8	DTX1	protein_coding	protein_coding	DTX1-201	1	FALSE	TRUE	TRUE
48123	ENST00000547974.5	60.0583	0.161634	0.499456	0.502212	0.739048	SMG1i	ENSG00000135144.8	DTX1	protein_coding	protein_coding_CDS_not_defined	DTX1-203	5	FALSE	FALSE	FALSE
48124	ENST00000546530.5	15.7768	0.188485	0.555708	0.24876	0.511085	SMG1i	ENSG00000111344.12	RASAL1	protein_coding	protein_coding	RASAL1-204	1	FALSE	TRUE	FALSE
48125	ENST00000548055.2	107.131	-0.493773	0.324725	0.0642863	0.211625	SMG1i	ENSG00000111344.12	RASAL1	protein_coding	protein_coding	RASAL1-207	1	TRUE	TRUE	TRUE
48126	ENST00000549444.5	16.3145	0.11958	0.556531	0.0257408	0.10919	SMG1i	ENSG00000111344.12	RASAL1	protein_coding	protein_coding_CDS_not_defined	RASAL1-209	2	FALSE	FALSE	FALSE
48127	ENST00000418411.6	7.78191	0.0265232	0.54057	0.625237	NA	SMG1i	ENSG00000111344.12	RASAL1	protein_coding	protein_coding_CDS_not_defined	RASAL1-202	5	FALSE	FALSE	FALSE
48128	ENST00000335621.11	25.9342	-0.350942	0.473018	0.235926	0.495677	SMG1i	ENSG00000186710.12	CFAP73	protein_coding	protein_coding	CFAP73-201	5	TRUE	TRUE	TRUE
48129	ENST00000306014.10	2458.4	-0.485616	0.13133	0.000124936	0.00148095	SMG1i	ENSG00000123064.13	DDX54	protein_coding	protein_coding	DDX54-201	1	TRUE	TRUE	FALSE
48130	ENST00000314045.11	4392.53	-0.41572	0.135715	0.00144512	0.0115196	SMG1i	ENSG00000123064.13	DDX54	protein_coding	protein_coding	DDX54-202	1	FALSE	TRUE	TRUE
48131	ENST00000549271.1	306.106	-0.0463365	0.284929	0.845702	0.930343	SMG1i	ENSG00000123064.13	DDX54	protein_coding	protein_coding_CDS_not_defined	DDX54-206	2	FALSE	FALSE	FALSE
48132	ENST00000551912.1	74.3886	-0.114453	0.536767	0.326529	0.59541	SMG1i	ENSG00000123064.13	DDX54	protein_coding	protein_coding_CDS_not_defined	DDX54-209	2	FALSE	FALSE	FALSE
48133	ENST00000546898.1	117.22	-0.132859	0.546564	0.21236	0.465508	SMG1i	ENSG00000123064.13	DDX54	protein_coding	protein_coding	DDX54-204	3	FALSE	FALSE	FALSE
48134	ENST00000550016.5	76.1378	0.379798	0.727495	0.00971778	0.0522523	SMG1i	ENSG00000123064.13	DDX54	protein_coding	protein_coding_CDS_not_defined	DDX54-207	5	FALSE	FALSE	FALSE
48135	ENST00000551344.1	133.275	0.0351226	0.532398	0.707013	0.860696	SMG1i	ENSG00000123064.13	DDX54	protein_coding	nonsense_mediated_decay	DDX54-208	5	FALSE	FALSE	FALSE
48136	ENST00000552375.1	212.192	-1.08295	0.997834	0.0185963	0.0857377	SMG1i	ENSG00000123064.13	DDX54	protein_coding	protein_coding	DDX54-210	5	FALSE	FALSE	FALSE
48137	ENST00000549621.5	142.588	0.634511	0.315174	0.0170175	0.080132	SMG1i	ENSG00000139405.16	RITA1	protein_coding	protein_coding	RITA1-202	2	FALSE	TRUE	TRUE
48138	ENST00000552495.1	337.551	0.259014	0.371828	0.345333	0.613257	SMG1i	ENSG00000139405.16	RITA1	protein_coding	protein_coding	RITA1-203	2	FALSE	TRUE	FALSE
48139	ENST00000548278.2	1644.99	0.35736	0.116207	0.00159623	0.0124538	SMG1i	ENSG00000139405.16	RITA1	protein_coding	protein_coding	RITA1-201	1	TRUE	TRUE	TRUE
48140	ENST00000299732.6	28.7166	-0.339841	0.612361	0.141532	0.363066	SMG1i	ENSG00000166578.10	IQCD	protein_coding	protein_coding	IQCD-201	1	FALSE	TRUE	FALSE
48141	ENST00000416617.3	193.665	0.187544	0.249699	0.397705	0.66035	SMG1i	ENSG00000166578.10	IQCD	protein_coding	protein_coding	IQCD-202	5	TRUE	TRUE	TRUE
48142	ENST00000546692.1	118.259	0.120506	0.258015	0.597462	0.799235	SMG1i	ENSG00000166578.10	IQCD	protein_coding	protein_coding	IQCD-203	5	FALSE	TRUE	FALSE
48143	ENST00000550785.5	290.693	-0.335043	0.445837	0.244918	0.506482	SMG1i	ENSG00000186815.13	TPCN1	protein_coding	protein_coding	TPCN1-214	2	FALSE	TRUE	FALSE
48144	ENST00000335509.11	1075.92	0.670337	0.213851	0.000666115	0.00609997	SMG1i	ENSG00000186815.13	TPCN1	protein_coding	protein_coding	TPCN1-201	1	TRUE	TRUE	TRUE
48145	ENST00000541517.5	432.942	0.0976401	0.540057	0.303628	0.572549	SMG1i	ENSG00000186815.13	TPCN1	protein_coding	protein_coding	TPCN1-204	5	FALSE	TRUE	FALSE
48146	ENST00000546781.5	13.0819	-0.0382708	0.524362	0.723643	0.869602	SMG1i	ENSG00000186815.13	TPCN1	protein_coding	protein_coding	TPCN1-206	3	FALSE	FALSE	FALSE
48147	ENST00000551127.5	145.683	0.561055	0.416787	0.0663529	0.216352	SMG1i	ENSG00000186815.13	TPCN1	protein_coding	retained_intron	TPCN1-218	2	FALSE	FALSE	FALSE
48148	ENST00000547955.5	9.56196	0.266356	0.599856	0.135952	0.353538	SMG1i	ENSG00000186815.13	TPCN1	protein_coding	nonsense_mediated_decay	TPCN1-210	5	FALSE	FALSE	FALSE
48149	ENST00000622440.1	10.5016	0.106049	0.51956	0.52963	0.756505	SMG1i	ENSG00000277566.1	ENSG00000277566	lncRNA	lncRNA	ENST00000622440	NA	TRUE	TRUE	FALSE
48150	ENST00000552014.5	65.0572	0.0430432	0.540103	0.526275	0.754634	SMG1i	ENSG00000089060.12	SLC8B1	protein_coding	protein_coding	SLC8B1-213	1	FALSE	TRUE	TRUE
48151	ENST00000202831.7	79.944	0.0213146	0.540103	0.618214	0.811618	SMG1i	ENSG00000089060.12	SLC8B1	protein_coding	protein_coding	SLC8B1-201	5	FALSE	TRUE	TRUE
48152	ENST00000680972.1	1241.15	0.0263648	0.258205	0.909904	0.960024	SMG1i	ENSG00000089060.12	SLC8B1	protein_coding	protein_coding	SLC8B1-217	NA	TRUE	TRUE	TRUE
48153	ENST00000552565.5	91.3114	0.35647	0.325981	0.17839	0.418761	SMG1i	ENSG00000089060.12	SLC8B1	protein_coding	retained_intron	SLC8B1-214	2	FALSE	FALSE	FALSE
48154	ENST00000550047.5	32.9209	0.0423592	0.390156	0.878551	0.945666	SMG1i	ENSG00000089060.12	SLC8B1	protein_coding	protein_coding	SLC8B1-210	2	FALSE	TRUE	FALSE
48155	ENST00000549069.5	18.8456	0.0803375	0.479195	0.721755	0.868608	SMG1i	ENSG00000089060.12	SLC8B1	protein_coding	protein_coding	SLC8B1-206	2	FALSE	TRUE	FALSE
48156	ENST00000553238.5	30.097	0.17626	0.56329	0.150287	0.377131	SMG1i	ENSG00000089060.12	SLC8B1	protein_coding	protein_coding_CDS_not_defined	SLC8B1-216	5	FALSE	FALSE	FALSE
48157	ENST00000548477.5	61.8774	-0.074019	0.390272	0.779807	0.898913	SMG1i	ENSG00000089060.12	SLC8B1	protein_coding	retained_intron	SLC8B1-204	2	FALSE	FALSE	FALSE
48158	ENST00000552613.1	25.5783	0.0593486	0.500766	0.818937	0.917567	SMG1i	ENSG00000089060.12	SLC8B1	protein_coding	nonsense_mediated_decay	SLC8B1-215	2	FALSE	FALSE	FALSE
48159	ENST00000548186.5	6.95912	0.027807	0.541038	0.652691	NA	SMG1i	ENSG00000089060.12	SLC8B1	protein_coding	protein_coding	SLC8B1-203	3	FALSE	FALSE	FALSE
48160	ENST00000545182.6	28.9352	-0.22314	0.567516	0.169638	0.406112	SMG1i	ENSG00000151176.8	PLBD2	protein_coding	protein_coding	PLBD2-202	2	FALSE	TRUE	FALSE
48161	ENST00000280800.5	9983.32	-0.02044	0.104959	0.844069	0.929575	SMG1i	ENSG00000151176.8	PLBD2	protein_coding	protein_coding	PLBD2-201	1	TRUE	TRUE	TRUE
48162	ENST00000403593.9	578.961	0.26584	0.234537	0.206707	0.457699	SMG1i	ENSG00000139410.15	SDSL	protein_coding	protein_coding	SDSL-202	1	TRUE	TRUE	TRUE
48163	ENST00000546672.1	10.0274	0.00151873	0.526992	0.992522	0.997059	SMG1i	ENSG00000139410.15	SDSL	protein_coding	protein_coding	SDSL-203	3	FALSE	FALSE	FALSE
48164	ENST00000547963.1	12.1546	-0.0388282	0.541717	0.496835	0.735363	SMG1i	ENSG00000249550.8	LINC01234	lncRNA	lncRNA	LINC01234-202	2	FALSE	FALSE	FALSE
48165	ENST00000553232.1	205.684	0.0301631	0.536634	0.664664	0.837276	SMG1i	ENSG00000122965.11	RBM19	protein_coding	protein_coding_CDS_not_defined	RBM19-207	3	FALSE	FALSE	FALSE
48166	ENST00000545145.6	1795.32	-0.0532205	0.254096	0.809063	0.91296	SMG1i	ENSG00000122965.11	RBM19	protein_coding	protein_coding	RBM19-203	2	FALSE	TRUE	TRUE
48167	ENST00000392561.7	1005.67	-0.0136533	0.187935	0.929515	0.96951	SMG1i	ENSG00000122965.11	RBM19	protein_coding	protein_coding	RBM19-202	1	FALSE	TRUE	TRUE
48168	ENST00000261741.10	2256.86	0.106573	0.17554	0.525492	0.75414	SMG1i	ENSG00000122965.11	RBM19	protein_coding	protein_coding	RBM19-201	1	TRUE	TRUE	TRUE
48169	ENST00000257566.7	192.384	-0.235068	0.458283	0.375777	0.641727	SMG1i	ENSG00000135111.16	TBX3	protein_coding	protein_coding	TBX3-201	1	FALSE	TRUE	FALSE
48170	ENST00000349155.7	347.301	-0.230974	0.30708	0.35741	0.624655	SMG1i	ENSG00000135111.16	TBX3	protein_coding	protein_coding	TBX3-202	1	TRUE	TRUE	TRUE
48171	ENST00000552054.1	9.4539	-0.140797	0.494191	0.541517	0.763739	SMG1i	ENSG00000135111.16	TBX3	protein_coding	retained_intron	TBX3-204	2	FALSE	FALSE	FALSE
48172	ENST00000281928.9	3596.88	-0.550343	0.341664	0.0426454	0.157562	SMG1i	ENSG00000123066.9	MED13L	protein_coding	protein_coding	MED13L-201	1	TRUE	TRUE	TRUE
48173	ENST00000648762.1	711.479	0.0690889	0.519842	0.591022	0.794846	SMG1i	ENSG00000123066.9	MED13L	protein_coding	retained_intron	MED13L-217	NA	FALSE	FALSE	FALSE
48174	ENST00000648379.1	230.63	0.0410923	0.417001	0.875534	0.944312	SMG1i	ENSG00000123066.9	MED13L	protein_coding	retained_intron	MED13L-214	NA	FALSE	FALSE	FALSE
48175	ENST00000650226.1	34.1574	-0.165461	0.573752	0.0138849	0.0685997	SMG1i	ENSG00000123066.9	MED13L	protein_coding	protein_coding	MED13L-229	NA	FALSE	TRUE	FALSE
48176	ENST00000649607.1	475.52	-1.50252	0.865803	0.00235708	0.0170111	SMG1i	ENSG00000123066.9	MED13L	protein_coding	protein_coding	MED13L-222	NA	FALSE	FALSE	FALSE
48177	ENST00000649775.1	18.6295	-0.102031	0.551432	0.0277652	0.115404	SMG1i	ENSG00000123066.9	MED13L	protein_coding	nonsense_mediated_decay	MED13L-226	NA	FALSE	FALSE	FALSE
48178	ENST00000648825.1	279.698	-0.341839	0.256113	0.128052	0.33986	SMG1i	ENSG00000123066.9	MED13L	protein_coding	retained_intron	MED13L-218	NA	FALSE	FALSE	FALSE
48179	ENST00000649937.1	156.543	0.0358451	0.539895	0.586479	0.791934	SMG1i	ENSG00000123066.9	MED13L	protein_coding	retained_intron	MED13L-227	NA	FALSE	FALSE	FALSE
48180	ENST00000548784.2	77.2614	-0.174213	0.34505	0.509448	0.743878	SMG1i	ENSG00000123066.9	MED13L	protein_coding	retained_intron	MED13L-204	3	FALSE	FALSE	FALSE
48181	ENST00000548694.2	19.3642	0.178377	0.522322	0.387878	0.652022	SMG1i	ENSG00000123066.9	MED13L	protein_coding	retained_intron	MED13L-202	5	FALSE	FALSE	FALSE
48182	ENST00000648173.1	18.537	-0.127073	0.539493	0.328288	0.597117	SMG1i	ENSG00000123066.9	MED13L	protein_coding	retained_intron	MED13L-213	NA	FALSE	FALSE	FALSE
48183	ENST00000649655.1	30.1623	-0.084172	0.474291	0.707538	0.860887	SMG1i	ENSG00000123066.9	MED13L	protein_coding	retained_intron	MED13L-224	NA	FALSE	FALSE	FALSE
48184	ENST00000480237.1	75.7421	-0.556428	0.377403	0.057778	0.195993	SMG1i	ENSG00000196668.4	LINC00173	lncRNA	lncRNA	LINC00173-203	2	FALSE	TRUE	FALSE
48185	ENST00000659479.1	58.6139	-0.196931	0.368792	0.472441	0.717823	SMG1i	ENSG00000196668.4	LINC00173	lncRNA	lncRNA	LINC00173-205	NA	FALSE	TRUE	FALSE
48186	ENST00000261318.5	3124.13	-0.514318	0.162754	0.000852425	0.00748097	SMG1i	ENSG00000111412.6	SPRING1	protein_coding	protein_coding	SPRING1-201	1	TRUE	TRUE	TRUE
48187	ENST00000547630.1	372.333	-0.135234	0.547687	0.210094	0.462232	SMG1i	ENSG00000111412.6	SPRING1	protein_coding	nonsense_mediated_decay	SPRING1-203	1	FALSE	FALSE	FALSE
48188	ENST00000547606.1	8.10229	-0.333281	0.649986	0.094322	NA	SMG1i	ENSG00000111412.6	SPRING1	protein_coding	protein_coding	SPRING1-202	3	FALSE	FALSE	FALSE
48189	ENST00000392549.7	42.4391	-0.171484	0.528452	0.349974	0.617703	SMG1i	ENSG00000135119.15	RNFT2	protein_coding	protein_coding	RNFT2-202	5	FALSE	TRUE	TRUE
48190	ENST00000257575.9	646.108	-0.285897	0.14694	0.04229	0.156647	SMG1i	ENSG00000135119.15	RNFT2	protein_coding	protein_coding	RNFT2-201	5	TRUE	TRUE	TRUE
48191	ENST00000677328.1	20.9076	0.254273	0.452328	0.371735	0.638014	SMG1i	ENSG00000135119.15	RNFT2	protein_coding	protein_coding	RNFT2-208	NA	FALSE	TRUE	FALSE
48192	ENST00000551251.1	78.0453	-0.200836	0.525748	0.34977	0.617551	SMG1i	ENSG00000135119.15	RNFT2	protein_coding	protein_coding_CDS_not_defined	RNFT2-205	3	FALSE	FALSE	FALSE
48193	ENST00000702580.1	193.576	-0.935535	0.310782	0.000561105	0.00528681	SMG1i	ENSG00000290033.1	ENSG00000290033	lncRNA	lncRNA	ENST00000702580	NA	TRUE	TRUE	FALSE
48194	ENST00000257572.5	72.7758	0.391099	0.499915	0.187907	0.431696	SMG1i	ENSG00000135116.9	HRK	protein_coding	protein_coding	HRK-201	1	TRUE	TRUE	TRUE
48195	ENST00000652555.1	1859.51	1.46234	0.208698	2.58005e-13	1.65253e-11	SMG1i	ENSG00000174989.13	FBXW8	protein_coding	protein_coding	FBXW8-204	NA	TRUE	TRUE	TRUE
48196	ENST00000455858.2	1011.08	1.03563	0.140738	4.35343e-14	3.09346e-12	SMG1i	ENSG00000174989.13	FBXW8	protein_coding	protein_coding	FBXW8-202	1	FALSE	TRUE	FALSE
48197	ENST00000309909.10	208.193	0.125497	0.485707	0.568572	0.780918	SMG1i	ENSG00000174989.13	FBXW8	protein_coding	protein_coding	FBXW8-201	1	FALSE	TRUE	FALSE
48198	ENST00000335209.12	67.5686	-0.258154	0.367425	0.349644	0.61751	SMG1i	ENSG00000088992.18	TESC	protein_coding	protein_coding	TESC-201	1	TRUE	TRUE	TRUE
48199	ENST00000470612.5	19.882	0.108132	0.533407	0.411675	0.671751	SMG1i	ENSG00000088992.18	TESC	protein_coding	nonsense_mediated_decay	TESC-203	2	FALSE	FALSE	FALSE
48200	ENST00000482176.1	10.7171	0.20528	0.584633	0.0584089	0.197477	SMG1i	ENSG00000088992.18	TESC	protein_coding	retained_intron	TESC-204	3	FALSE	FALSE	FALSE
48201	ENST00000622495.5	3571.93	-0.0357573	0.0632715	0.569708	0.781516	SMG1i	ENSG00000135108.16	FBXO21	protein_coding	protein_coding	FBXO21-207	1	TRUE	TRUE	FALSE
48202	ENST00000550180.5	109.407	0.246767	0.514128	0.322566	0.591527	SMG1i	ENSG00000135108.16	FBXO21	protein_coding	protein_coding	FBXO21-205	5	FALSE	FALSE	FALSE
48203	ENST00000330622.9	953.737	-0.122068	0.543161	0.232856	0.491835	SMG1i	ENSG00000135108.16	FBXO21	protein_coding	protein_coding	FBXO21-201	1	FALSE	TRUE	TRUE
48204	ENST00000548840.1	27.201	-0.046188	0.475429	0.828437	0.922418	SMG1i	ENSG00000135108.16	FBXO21	protein_coding	protein_coding	FBXO21-203	5	FALSE	FALSE	FALSE
48205	ENST00000549689.5	10.1237	0.285208	0.616428	0.10206	0.291591	SMG1i	ENSG00000135108.16	FBXO21	protein_coding	protein_coding_CDS_not_defined	FBXO21-204	3	FALSE	FALSE	FALSE
48206	ENST00000339824.7	265.608	-0.930256	0.380179	0.0027117	0.0191029	SMG1i	ENSG00000171435.14	KSR2	protein_coding	protein_coding	KSR2-201	5	TRUE	TRUE	TRUE
48207	ENST00000537315.5	87.7494	0.782814	0.515219	0.0270386	0.113198	SMG1i	ENSG00000111445.14	RFC5	protein_coding	protein_coding	RFC5-208	4	FALSE	FALSE	FALSE
48208	ENST00000454402.7	5182.8	-0.641762	0.143923	3.87791e-06	7.1074e-05	SMG1i	ENSG00000111445.14	RFC5	protein_coding	protein_coding	RFC5-204	1	TRUE	TRUE	TRUE
48209	ENST00000484086.6	8.76746	0.139234	0.502457	0.5335	0.758737	SMG1i	ENSG00000111445.14	RFC5	protein_coding	protein_coding	RFC5-206	4	FALSE	FALSE	FALSE
48210	ENST00000420967.5	41.3245	1.80289	0.687397	0.000565167	0.00531807	SMG1i	ENSG00000111445.14	RFC5	protein_coding	protein_coding	RFC5-202	3	FALSE	FALSE	FALSE
48211	ENST00000392542.6	708.603	1.7314	0.290539	1.88202e-10	7.96489e-09	SMG1i	ENSG00000111445.14	RFC5	protein_coding	protein_coding	RFC5-201	2	FALSE	TRUE	FALSE
48212	ENST00000472603.1	19.1573	0.0953043	0.476997	0.680806	0.846203	SMG1i	ENSG00000111445.14	RFC5	protein_coding	retained_intron	RFC5-205	2	FALSE	FALSE	FALSE
48213	ENST00000543153.1	385.304	1.54093	0.219159	2.26553e-13	1.46061e-11	SMG1i	ENSG00000111445.14	RFC5	protein_coding	protein_coding_CDS_not_defined	RFC5-209	5	FALSE	FALSE	FALSE
48214	ENST00000315436.8	5533.89	-0.21406	0.267029	0.349087	0.616996	SMG1i	ENSG00000176871.9	WSB2	protein_coding	protein_coding	WSB2-201	1	TRUE	TRUE	TRUE
48215	ENST00000544233.5	1149.13	0.12734	0.395727	0.630941	0.81803	SMG1i	ENSG00000176871.9	WSB2	protein_coding	protein_coding	WSB2-211	2	FALSE	TRUE	FALSE
48216	ENST00000535496.5	10.1894	0.132541	0.542343	0.325557	0.594473	SMG1i	ENSG00000176871.9	WSB2	protein_coding	protein_coding	WSB2-203	1	FALSE	TRUE	FALSE
48217	ENST00000540129.5	38.8494	-0.0147012	0.367099	0.954534	0.980708	SMG1i	ENSG00000176871.9	WSB2	protein_coding	retained_intron	WSB2-207	1	FALSE	FALSE	FALSE
48218	ENST00000614776.1	20.1461	0.32661	0.517827	0.249256	0.511706	SMG1i	ENSG00000176871.9	WSB2	protein_coding	retained_intron	WSB2-212	NA	FALSE	FALSE	FALSE
48219	ENST00000536602.5	57.3569	-0.463135	0.390684	0.114805	0.316003	SMG1i	ENSG00000176871.9	WSB2	protein_coding	retained_intron	WSB2-204	2	FALSE	FALSE	FALSE
48220	ENST00000542726.1	10.7114	0.087092	0.51385	0.610307	0.806875	SMG1i	ENSG00000176871.9	WSB2	protein_coding	protein_coding_CDS_not_defined	WSB2-208	2	FALSE	FALSE	FALSE
48221	ENST00000359236.10	2003.5	0.202077	0.118535	0.0802705	0.24723	SMG1i	ENSG00000176834.14	VSIG10	protein_coding	protein_coding	VSIG10-202	1	TRUE	TRUE	TRUE
48222	ENST00000545259.1	19.4353	-0.0494786	0.459103	0.834031	0.924914	SMG1i	ENSG00000176834.14	VSIG10	protein_coding	retained_intron	VSIG10-210	4	FALSE	FALSE	FALSE
48223	ENST00000538357.1	9.15573	0.0168511	0.524437	0.961215	0.983534	SMG1i	ENSG00000176834.14	VSIG10	protein_coding	protein_coding	VSIG10-204	2	FALSE	FALSE	FALSE
48224	ENST00000536905.5	54.7316	0.0173669	0.376538	0.951921	0.979438	SMG1i	ENSG00000176834.14	VSIG10	protein_coding	protein_coding_CDS_not_defined	VSIG10-203	5	FALSE	FALSE	FALSE
48225	ENST00000542011.1	14.7036	-0.0361054	0.460654	0.878605	0.945668	SMG1i	ENSG00000176834.14	VSIG10	protein_coding	protein_coding_CDS_not_defined	VSIG10-208	3	FALSE	FALSE	FALSE
48226	ENST00000612851.1	216.615	-0.116892	0.271983	0.615318	0.810136	SMG1i	ENSG00000176834.14	VSIG10	protein_coding	retained_intron	VSIG10-212	1	FALSE	FALSE	FALSE
48227	ENST00000542195.1	45.1885	-0.0465422	0.384357	0.861285	0.938051	SMG1i	ENSG00000176834.14	VSIG10	protein_coding	retained_intron	VSIG10-209	2	FALSE	FALSE	FALSE
48228	ENST00000321694.5	11.2515	-0.111786	0.46981	0.64889	0.828344	SMG1i	ENSG00000176834.14	VSIG10	protein_coding	protein_coding_CDS_not_defined	VSIG10-201	5	FALSE	FALSE	FALSE
48229	ENST00000621133.1	41.1894	-0.148916	0.398348	0.583689	0.790322	SMG1i	ENSG00000176834.14	VSIG10	protein_coding	protein_coding_CDS_not_defined	VSIG10-213	NA	FALSE	FALSE	FALSE
48230	ENST00000539956.1	38.1094	-0.416872	0.426503	0.165339	0.39984	SMG1i	ENSG00000176834.14	VSIG10	protein_coding	protein_coding_CDS_not_defined	VSIG10-205	2	FALSE	FALSE	FALSE
48231	ENST00000261313.3	12208.7	-0.554787	0.0829723	1.05725e-11	5.45227e-10	SMG1i	ENSG00000089220.5	PEBP1	protein_coding	protein_coding	PEBP1-201	1	TRUE	TRUE	TRUE
48232	ENST00000392533.8	1487.77	0.201878	0.132818	0.113667	0.313705	SMG1i	ENSG00000135090.14	TAOK3	protein_coding	protein_coding	TAOK3-201	1	TRUE	TRUE	TRUE
48233	ENST00000537952.1	274.016	-0.0999373	0.283369	0.676307	0.844191	SMG1i	ENSG00000135090.14	TAOK3	protein_coding	protein_coding	TAOK3-209	2	FALSE	TRUE	FALSE
48234	ENST00000537569.1	27.9378	-0.169427	0.452905	0.519082	0.750073	SMG1i	ENSG00000135090.14	TAOK3	protein_coding	retained_intron	TAOK3-207	2	FALSE	FALSE	FALSE
48235	ENST00000537822.1	11.6059	0.098737	0.532632	0.437403	0.692426	SMG1i	ENSG00000135090.14	TAOK3	protein_coding	protein_coding	TAOK3-208	3	FALSE	FALSE	FALSE
48236	ENST00000488803.1	9571.77	-0.638727	0.0661937	5.41356e-22	7.96726e-20	SMG1i	ENSG00000240342.3	RPS2P5	processed_pseudogene	processed_pseudogene	RPS2P5-201	NA	TRUE	TRUE	FALSE
48237	ENST00000543473.2	5138.78	0.189109	0.0801786	0.017169	0.0806715	SMG1i	ENSG00000111707.12	SUDS3	protein_coding	protein_coding	SUDS3-204	1	TRUE	TRUE	TRUE
48238	ENST00000541591.5	15.3316	0.374187	0.593325	0.169714	0.406231	SMG1i	ENSG00000111707.12	SUDS3	protein_coding	protein_coding_CDS_not_defined	SUDS3-203	3	FALSE	FALSE	FALSE
48239	ENST00000541280.1	14.86	0.0503106	0.492476	0.802211	0.910072	SMG1i	ENSG00000111707.12	SUDS3	protein_coding	protein_coding_CDS_not_defined	SUDS3-202	5	FALSE	FALSE	FALSE
48240	ENST00000619032.1	11.0823	0.0697245	0.509496	0.686297	0.849133	SMG1i	ENSG00000275759.1	ENSG00000275759	lncRNA	lncRNA	ENST00000619032	NA	TRUE	TRUE	FALSE
48241	ENST00000541640.5	183.401	0.369254	0.642783	0.0791767	0.244797	SMG1i	ENSG00000111725.11	PRKAB1	protein_coding	protein_coding	PRKAB1-206	1	FALSE	TRUE	TRUE
48242	ENST00000229328.10	2095.25	0.942285	0.226543	6.78731e-06	0.000116951	SMG1i	ENSG00000111725.11	PRKAB1	protein_coding	protein_coding	PRKAB1-201	1	TRUE	TRUE	TRUE
48243	ENST00000537400.1	84.936	2.92906	0.493999	1.71798e-10	7.31003e-09	SMG1i	ENSG00000111725.11	PRKAB1	protein_coding	nonsense_mediated_decay	PRKAB1-203	3	FALSE	FALSE	FALSE
48244	ENST00000540121.5	10.1093	-0.054848	0.529932	0.617069	0.811035	SMG1i	ENSG00000111725.11	PRKAB1	protein_coding	protein_coding	PRKAB1-205	5	FALSE	TRUE	FALSE
48245	ENST00000542698.1	156.733	-0.120222	0.241249	0.576429	0.785831	SMG1i	ENSG00000111725.11	PRKAB1	protein_coding	retained_intron	PRKAB1-207	1	FALSE	FALSE	FALSE
48246	ENST00000537057.1	62.1581	0.0926233	0.540362	0.289895	0.557632	SMG1i	ENSG00000111725.11	PRKAB1	protein_coding	protein_coding_CDS_not_defined	PRKAB1-202	NA	FALSE	FALSE	FALSE
48247	ENST00000392521.7	6687.86	-0.200407	0.326518	0.428341	0.685272	SMG1i	ENSG00000122966.17	CIT	protein_coding	protein_coding	CIT-203	1	TRUE	TRUE	TRUE
48248	ENST00000678708.1	388.854	0.190163	0.499596	0.396866	0.659667	SMG1i	ENSG00000122966.17	CIT	protein_coding	retained_intron	CIT-236	NA	FALSE	FALSE	FALSE
48249	ENST00000677742.1	1345.17	0.0558409	0.537566	0.481059	0.723586	SMG1i	ENSG00000122966.17	CIT	protein_coding	protein_coding_CDS_not_defined	CIT-224	NA	FALSE	FALSE	FALSE
48250	ENST00000677738.1	357.615	-0.0360256	0.542753	0.42239	0.680491	SMG1i	ENSG00000122966.17	CIT	protein_coding	retained_intron	CIT-223	NA	FALSE	FALSE	FALSE
48251	ENST00000679285.1	1038.85	0.304959	0.310826	0.230128	0.488465	SMG1i	ENSG00000122966.17	CIT	protein_coding	retained_intron	CIT-240	NA	FALSE	FALSE	FALSE
48252	ENST00000545913.6	512.955	-0.520541	0.165434	0.000910961	0.00789942	SMG1i	ENSG00000122966.17	CIT	protein_coding	retained_intron	CIT-215	5	FALSE	FALSE	FALSE
48253	ENST00000679249.1	109.681	0.0422569	0.463558	0.855272	0.934823	SMG1i	ENSG00000122966.17	CIT	protein_coding	protein_coding	CIT-239	NA	FALSE	TRUE	FALSE
48254	ENST00000676849.1	110.453	0.0856018	0.54695	0.300693	0.569076	SMG1i	ENSG00000122966.17	CIT	protein_coding	protein_coding	CIT-221	NA	FALSE	TRUE	FALSE
48255	ENST00000677993.1	60.2633	-0.0647373	0.435711	0.791168	0.904629	SMG1i	ENSG00000122966.17	CIT	protein_coding	protein_coding	CIT-228	NA	FALSE	TRUE	FALSE
48256	ENST00000676833.1	51.0048	-0.404483	0.561538	0.161166	0.393611	SMG1i	ENSG00000122966.17	CIT	protein_coding	retained_intron	CIT-220	NA	FALSE	FALSE	FALSE
48257	ENST00000469414.1	24.4453	-0.241614	0.465798	0.379715	0.645032	SMG1i	ENSG00000122966.17	CIT	protein_coding	retained_intron	CIT-204	3	FALSE	FALSE	FALSE
48258	ENST00000488203.1	28.4836	-0.0329483	0.392446	0.900744	0.955659	SMG1i	ENSG00000122966.17	CIT	protein_coding	retained_intron	CIT-205	2	FALSE	FALSE	FALSE
48259	ENST00000548673.6	909.868	0.118182	0.119641	0.309963	0.578856	SMG1i	ENSG00000135127.12	BICDL1	protein_coding	protein_coding	BICDL1-209	2	TRUE	TRUE	FALSE
48260	ENST00000397558.6	641.554	0.371591	0.134744	0.00435837	0.0278974	SMG1i	ENSG00000135127.12	BICDL1	protein_coding	protein_coding	BICDL1-201	5	FALSE	TRUE	TRUE
48261	ENST00000546420.5	49.6958	0.125135	0.410721	0.645424	0.826175	SMG1i	ENSG00000135127.12	BICDL1	protein_coding	nonsense_mediated_decay	BICDL1-202	1	FALSE	FALSE	FALSE
48262	ENST00000546861.2	12.8857	0.0416796	0.449134	0.871385	0.942916	SMG1i	ENSG00000135127.12	BICDL1	protein_coding	protein_coding_CDS_not_defined	BICDL1-207	2	FALSE	FALSE	FALSE
48263	ENST00000546502.1	16.7449	0.562627	0.661233	0.088531	0.264646	SMG1i	ENSG00000135127.12	BICDL1	protein_coding	retained_intron	BICDL1-204	3	FALSE	FALSE	FALSE
48264	ENST00000229340.10	3381.38	-0.0961837	0.124497	0.426344	0.683416	SMG1i	ENSG00000111737.12	RAB35	protein_coding	protein_coding	RAB35-201	1	TRUE	TRUE	TRUE
48265	ENST00000544304.5	137.987	-0.143671	0.515235	0.418139	0.677063	SMG1i	ENSG00000111737.12	RAB35	protein_coding	nonsense_mediated_decay	RAB35-206	2	FALSE	FALSE	FALSE
48266	ENST00000534951.5	101.995	-0.0645267	0.465423	0.764068	0.890643	SMG1i	ENSG00000111737.12	RAB35	protein_coding	protein_coding	RAB35-202	2	FALSE	TRUE	FALSE
48267	ENST00000540803.1	21.5404	0.0430251	0.50331	0.800477	0.909162	SMG1i	ENSG00000111737.12	RAB35	protein_coding	retained_intron	RAB35-204	2	FALSE	FALSE	FALSE
48268	ENST00000611079.2	201.61	-0.212288	0.228256	0.303952	0.572709	SMG1i	ENSG00000277283.2	ENSG00000277283	lncRNA	lncRNA	ENST00000611079	NA	TRUE	TRUE	FALSE
48269	ENST00000300648.7	21281.8	-0.216498	0.0795226	0.00584543	0.035293	SMG1i	ENSG00000089154.11	GCN1	protein_coding	protein_coding	GCN1-201	1	TRUE	TRUE	TRUE
48270	ENST00000550471.1	42.3242	-0.102448	0.413472	0.700876	0.857011	SMG1i	ENSG00000089154.11	GCN1	protein_coding	retained_intron	GCN1-207	3	FALSE	FALSE	FALSE
48271	ENST00000551549.1	25.8447	-0.185555	0.442693	0.493543	0.73285	SMG1i	ENSG00000089154.11	GCN1	protein_coding	retained_intron	GCN1-208	2	FALSE	FALSE	FALSE
48272	ENST00000551217.1	109.19	-0.0724392	0.330263	0.78161	0.899636	SMG1i	ENSG00000089157.16	RPLP0	protein_coding	retained_intron	RPLP0-220	NA	FALSE	FALSE	FALSE
48273	ENST00000551150.5	510.728	7.2409	1.24264	7.79579e-13	4.74491e-11	SMG1i	ENSG00000089157.16	RPLP0	protein_coding	protein_coding	RPLP0-219	1	FALSE	TRUE	TRUE
48274	ENST00000392514.9	69282.9	-0.583055	0.0698809	2.64721e-17	2.63014e-15	SMG1i	ENSG00000089157.16	RPLP0	protein_coding	protein_coding	RPLP0-203	1	TRUE	TRUE	TRUE
48275	ENST00000552292.5	439.492	-0.0669382	0.168135	0.674306	0.842827	SMG1i	ENSG00000089157.16	RPLP0	protein_coding	protein_coding	RPLP0-225	2	FALSE	TRUE	FALSE
48276	ENST00000313104.9	1162.75	-0.779908	0.198264	2.58966e-05	0.000381198	SMG1i	ENSG00000089157.16	RPLP0	protein_coding	protein_coding	RPLP0-202	1	FALSE	TRUE	FALSE
48277	ENST00000546989.5	114.365	-1.05546	0.428979	0.00209207	0.0154788	SMG1i	ENSG00000089157.16	RPLP0	protein_coding	protein_coding	RPLP0-205	5	FALSE	TRUE	FALSE
48278	ENST00000552461.5	492.609	0.1524	0.209261	0.429389	0.686126	SMG1i	ENSG00000089157.16	RPLP0	protein_coding	retained_intron	RPLP0-226	2	FALSE	FALSE	FALSE
48279	ENST00000228306.8	5480.82	-0.44311	0.286863	0.0654804	0.214493	SMG1i	ENSG00000089157.16	RPLP0	protein_coding	protein_coding	RPLP0-201	1	FALSE	TRUE	TRUE
48280	ENST00000549098.5	4728.56	3.06626	0.229749	2.32242e-42	1.19293e-39	SMG1i	ENSG00000089157.16	RPLP0	protein_coding	nonsense_mediated_decay	RPLP0-214	2	FALSE	FALSE	FALSE
48281	ENST00000551258.5	196.822	3.35982	0.590238	2.38962e-10	9.94732e-09	SMG1i	ENSG00000089157.16	RPLP0	protein_coding	nonsense_mediated_decay	RPLP0-221	5	FALSE	FALSE	FALSE
48282	ENST00000547475.5	38.9118	2.39791	1.22	0.000986783	0.00843052	SMG1i	ENSG00000089157.16	RPLP0	protein_coding	nonsense_mediated_decay	RPLP0-210	3	FALSE	FALSE	FALSE
48283	ENST00000547211.5	56.1664	-0.212337	0.587006	0.0371974	0.142714	SMG1i	ENSG00000089157.16	RPLP0	protein_coding	protein_coding	RPLP0-209	3	FALSE	FALSE	FALSE
48284	ENST00000547173.5	89.8778	3.35741	1.14864	3.16776e-05	0.000454462	SMG1i	ENSG00000089157.16	RPLP0	protein_coding	nonsense_mediated_decay	RPLP0-207	3	FALSE	FALSE	FALSE
48285	ENST00000548568.5	352.193	-0.283132	0.281427	0.235974	0.495724	SMG1i	ENSG00000089157.16	RPLP0	protein_coding	retained_intron	RPLP0-213	1	FALSE	FALSE	FALSE
48286	ENST00000546564.5	208.266	0.348026	0.485337	0.222878	0.479141	SMG1i	ENSG00000089157.16	RPLP0	protein_coding	retained_intron	RPLP0-204	2	FALSE	FALSE	FALSE
48287	ENST00000547191.5	8.77975	0.19033	0.572646	0.128073	0.339894	SMG1i	ENSG00000089157.16	RPLP0	protein_coding	protein_coding	RPLP0-208	5	FALSE	FALSE	FALSE
48288	ENST00000548495.5	82.5821	-0.286651	0.325576	0.275205	0.541951	SMG1i	ENSG00000089157.16	RPLP0	protein_coding	retained_intron	RPLP0-211	3	FALSE	FALSE	FALSE
48289	ENST00000549242.1	12.0063	-0.142485	0.564782	0.0202047	0.0911791	SMG1i	ENSG00000089157.16	RPLP0	protein_coding	retained_intron	RPLP0-215	2	FALSE	FALSE	FALSE
48290	ENST00000551336.1	197.283	2.87577	0.449329	7.3432e-12	3.85763e-10	SMG1i	ENSG00000089157.16	RPLP0	protein_coding	protein_coding_CDS_not_defined	RPLP0-222	3	FALSE	FALSE	FALSE
48291	ENST00000542265.8	91.6054	-0.0850838	0.429941	0.736815	0.876611	SMG1i	ENSG00000255857.8	PXN-AS1	lncRNA	lncRNA	PXN-AS1-204	2	TRUE	FALSE	FALSE
48292	ENST00000542314.6	44.1862	-0.18746	0.575706	0.0499001	0.176267	SMG1i	ENSG00000255857.8	PXN-AS1	lncRNA	lncRNA	PXN-AS1-205	2	FALSE	FALSE	FALSE
48293	ENST00000693683.1	36.1314	-0.155091	0.536563	0.311423	0.580252	SMG1i	ENSG00000255857.8	PXN-AS1	lncRNA	lncRNA	PXN-AS1-211	NA	FALSE	FALSE	FALSE
48294	ENST00000664264.1	19.8229	0.0436205	0.431741	0.870442	0.942523	SMG1i	ENSG00000255857.8	PXN-AS1	lncRNA	lncRNA	PXN-AS1-207	NA	FALSE	TRUE	FALSE
48295	ENST00000667721.2	16.2233	-0.0447527	0.535111	0.503099	0.73955	SMG1i	ENSG00000255857.8	PXN-AS1	lncRNA	lncRNA	PXN-AS1-209	NA	FALSE	FALSE	FALSE
48296	ENST00000535200.2	43.424	-0.132796	0.459436	0.590661	0.794697	SMG1i	ENSG00000255857.8	PXN-AS1	lncRNA	lncRNA	PXN-AS1-201	2	FALSE	TRUE	FALSE
48297	ENST00000693713.1	14.0367	0.119432	0.555399	0.0538317	0.186158	SMG1i	ENSG00000255857.8	PXN-AS1	lncRNA	lncRNA	PXN-AS1-212	NA	FALSE	TRUE	FALSE
48298	ENST00000667017.1	72.0773	0.0463625	0.345633	0.863828	0.939032	SMG1i	ENSG00000255857.8	PXN-AS1	lncRNA	lncRNA	PXN-AS1-208	NA	FALSE	TRUE	FALSE
48299	ENST00000267257.11	365.571	0.391707	0.349952	0.152519	0.380309	SMG1i	ENSG00000089159.17	PXN	protein_coding	protein_coding	PXN-202	5	FALSE	TRUE	FALSE
48300	ENST00000637617.2	72.4252	0.0873005	0.468311	0.739351	0.878219	SMG1i	ENSG00000089159.17	PXN	protein_coding	protein_coding	PXN-221	5	TRUE	TRUE	FALSE
48301	ENST00000228307.11	365.77	-0.133573	0.19305	0.457986	0.707693	SMG1i	ENSG00000089159.17	PXN	protein_coding	protein_coding	PXN-201	1	FALSE	TRUE	FALSE
48302	ENST00000424649.6	3200.85	-0.65756	0.0846501	3.21332e-15	2.61153e-13	SMG1i	ENSG00000089159.17	PXN	protein_coding	protein_coding	PXN-204	1	FALSE	TRUE	TRUE
48303	ENST00000637624.1	164.795	0.142237	0.383679	0.598826	0.800149	SMG1i	ENSG00000089159.17	PXN	protein_coding	nonsense_mediated_decay	PXN-222	2	FALSE	FALSE	FALSE
48304	ENST00000536957.5	568.33	0.118351	0.2267	0.568893	0.781128	SMG1i	ENSG00000089159.17	PXN	protein_coding	protein_coding	PXN-207	2	FALSE	TRUE	FALSE
48305	ENST00000637386.1	42.2266	-0.613504	0.502939	0.0656422	0.21479	SMG1i	ENSG00000089159.17	PXN	protein_coding	protein_coding	PXN-220	5	FALSE	FALSE	FALSE
48306	ENST00000543331.1	52.7672	-0.138675	0.54278	0.269264	0.535189	SMG1i	ENSG00000089159.17	PXN	protein_coding	protein_coding	PXN-210	4	FALSE	FALSE	FALSE
48307	ENST00000550205.1	16.4485	0.284204	0.595306	0.166053	0.400924	SMG1i	ENSG00000089159.17	PXN	protein_coding	protein_coding_CDS_not_defined	PXN-216	4	FALSE	FALSE	FALSE
48308	ENST00000547772.1	67.0714	-0.0527472	0.364215	0.843687	0.929478	SMG1i	ENSG00000089159.17	PXN	protein_coding	protein_coding_CDS_not_defined	PXN-213	2	FALSE	FALSE	FALSE
48309	ENST00000651205.1	15.5774	-0.153207	0.484046	0.525536	0.75414	SMG1i	ENSG00000286067.1	ENSG00000286067	lncRNA	lncRNA	ENST00000651205	NA	TRUE	TRUE	FALSE
48310	ENST00000202967.4	83.65	-0.0623701	0.325319	0.807142	0.912164	SMG1i	ENSG00000089163.4	SIRT4	protein_coding	protein_coding	SIRT4-201	1	TRUE	TRUE	TRUE
48311	ENST00000257552.7	839.91	0.377756	0.117579	0.000992116	0.00847136	SMG1i	ENSG00000135097.7	MSI1	protein_coding	protein_coding	MSI1-201	1	TRUE	TRUE	TRUE
48312	ENST00000550009.1	74.3156	-0.282183	0.34436	0.295551	0.563455	SMG1i	ENSG00000111775.3	COX6A1	protein_coding	retained_intron	COX6A1-203	2	FALSE	FALSE	FALSE
48313	ENST00000229379.3	9189.27	-0.289432	0.163166	0.0581049	0.196712	SMG1i	ENSG00000111775.3	COX6A1	protein_coding	protein_coding	COX6A1-201	1	TRUE	TRUE	TRUE
48314	ENST00000549525.1	64.4189	-0.145187	0.344392	0.584882	0.791163	SMG1i	ENSG00000111775.3	COX6A1	protein_coding	retained_intron	COX6A1-202	NA	FALSE	FALSE	FALSE
48315	ENST00000546954.2	1610	-0.5155	0.0956744	4.11262e-08	1.16809e-06	SMG1i	ENSG00000170855.4	TRIAP1	protein_coding	protein_coding	TRIAP1-202	1	TRUE	TRUE	TRUE
48316	ENST00000302432.3	30.5273	-0.419157	0.572969	0.153074	0.381133	SMG1i	ENSG00000170855.4	TRIAP1	protein_coding	protein_coding_CDS_not_defined	TRIAP1-201	2	FALSE	FALSE	FALSE
48317	ENST00000548171.1	137.563	0.813554	0.31214	0.00251538	0.0179386	SMG1i	ENSG00000257218.6	GATC	protein_coding	nonsense_mediated_decay	GATC-202	2	FALSE	FALSE	FALSE
48318	ENST00000551765.6	4446.71	0.0906842	0.0689685	0.184517	0.427457	SMG1i	ENSG00000257218.6	GATC	protein_coding	protein_coding	GATC-203	1	TRUE	TRUE	TRUE
48319	ENST00000229390.8	9093.72	-0.603242	0.0911758	2.34851e-11	1.14639e-09	SMG1i	ENSG00000111786.9	SRSF9	protein_coding	protein_coding	SRSF9-201	1	TRUE	TRUE	TRUE
48320	ENST00000548326.1	179.5	0.0119115	0.312369	0.964628	0.984956	SMG1i	ENSG00000111786.9	SRSF9	protein_coding	retained_intron	SRSF9-203	NA	FALSE	FALSE	FALSE
48321	ENST00000548792.1	358.708	-0.0474324	0.210834	0.805416	0.911452	SMG1i	ENSG00000111786.9	SRSF9	protein_coding	retained_intron	SRSF9-204	2	FALSE	FALSE	FALSE
48322	ENST00000603963.1	27.9403	5.05857	2.48322	0.000266687	0.00283306	SMG1i	ENSG00000111786.9	SRSF9	protein_coding	nonsense_mediated_decay	SRSF9-206	5	FALSE	FALSE	FALSE
48323	ENST00000550458.1	32.3439	-0.474464	0.589955	0.121634	0.328743	SMG1i	ENSG00000111786.9	SRSF9	protein_coding	protein_coding	SRSF9-205	3	FALSE	FALSE	FALSE
48324	ENST00000546942.1	184.349	-0.00639634	0.299074	0.977716	0.990585	SMG1i	ENSG00000111786.9	SRSF9	protein_coding	retained_intron	SRSF9-202	1	FALSE	FALSE	FALSE
48325	ENST00000392509.6	98.9319	-0.0261779	0.361659	0.919964	0.96512	SMG1i	ENSG00000088986.11	DYNLL1	protein_coding	protein_coding	DYNLL1-203	3	FALSE	TRUE	TRUE
48326	ENST00000549649.5	16.6958	0.161574	0.529174	0.377125	0.642867	SMG1i	ENSG00000088986.11	DYNLL1	protein_coding	protein_coding	DYNLL1-206	3	FALSE	FALSE	FALSE
48327	ENST00000548342.5	8.42327	0.0896688	0.529057	0.507079	NA	SMG1i	ENSG00000088986.11	DYNLL1	protein_coding	protein_coding	DYNLL1-205	2	FALSE	TRUE	TRUE
48328	ENST00000548214.1	157.903	-0.713974	0.315929	0.00761698	0.0433787	SMG1i	ENSG00000088986.11	DYNLL1	protein_coding	protein_coding	DYNLL1-204	2	FALSE	TRUE	FALSE
48329	ENST00000392508.2	1032.52	-0.408816	0.150782	0.00458528	0.029061	SMG1i	ENSG00000088986.11	DYNLL1	protein_coding	protein_coding	DYNLL1-202	1	FALSE	TRUE	TRUE
48330	ENST00000550178.1	19.2227	-0.0508545	0.529071	0.609675	0.806447	SMG1i	ENSG00000088986.11	DYNLL1	protein_coding	protein_coding	DYNLL1-208	NA	FALSE	TRUE	FALSE
48331	ENST00000550845.5	104.405	-0.0064989	0.295356	0.976683	0.990205	SMG1i	ENSG00000088986.11	DYNLL1	protein_coding	protein_coding	DYNLL1-209	1	FALSE	TRUE	FALSE
48332	ENST00000549989.1	210.232	-0.0792556	0.244734	0.714744	0.864383	SMG1i	ENSG00000088986.11	DYNLL1	protein_coding	protein_coding	DYNLL1-207	1	FALSE	TRUE	TRUE
48333	ENST00000552870.1	52.237	0.242212	0.567816	0.207422	0.458766	SMG1i	ENSG00000088986.11	DYNLL1	protein_coding	protein_coding	DYNLL1-211	2	FALSE	TRUE	FALSE
48334	ENST00000242577.11	14397.4	-0.34852	0.0507226	5.2892e-12	2.84322e-10	SMG1i	ENSG00000088986.11	DYNLL1	protein_coding	protein_coding	DYNLL1-201	1	TRUE	TRUE	TRUE
48335	ENST00000552316.1	96.897	0.0729684	0.389161	0.787673	0.902827	SMG1i	ENSG00000088986.11	DYNLL1	protein_coding	protein_coding_CDS_not_defined	DYNLL1-210	NA	FALSE	FALSE	FALSE
48336	ENST00000669580.1	1203.81	-0.20137	0.158268	0.181756	0.423313	SMG1i	ENSG00000248008.5	NRAV	lncRNA	lncRNA	NRAV-203	NA	TRUE	TRUE	FALSE
48337	ENST00000500741.2	54.6608	-0.0376135	0.540522	0.480574	0.723212	SMG1i	ENSG00000248008.5	NRAV	lncRNA	lncRNA	NRAV-201	1	FALSE	FALSE	FALSE
48338	ENST00000668253.3	1023.67	-0.172265	0.122441	0.14914	0.375394	SMG1i	ENSG00000248008.5	NRAV	lncRNA	lncRNA	NRAV-202	NA	FALSE	FALSE	FALSE
48339	ENST00000288532.11	2411.51	0.172091	0.0850254	0.0404822	0.151767	SMG1i	ENSG00000110871.15	COQ5	protein_coding	protein_coding	COQ5-201	1	TRUE	TRUE	TRUE
48340	ENST00000552443.5	119.641	2.16547	0.468044	2.41147e-07	5.85861e-06	SMG1i	ENSG00000110871.15	COQ5	protein_coding	protein_coding	COQ5-208	2	FALSE	FALSE	FALSE
48341	ENST00000547736.1	12.0182	0.253445	0.593492	0.119633	0.325058	SMG1i	ENSG00000110871.15	COQ5	protein_coding	protein_coding	COQ5-205	4	FALSE	FALSE	FALSE
48342	ENST00000547448.1	14.2563	-0.277949	0.498093	0.315312	0.584209	SMG1i	ENSG00000110871.15	COQ5	protein_coding	retained_intron	COQ5-204	3	FALSE	FALSE	FALSE
48343	ENST00000325954.9	5554.57	0.213702	0.0657018	0.00107307	0.00903599	SMG1i	ENSG00000022840.17	RNF10	protein_coding	protein_coding	RNF10-201	1	TRUE	TRUE	TRUE
48344	ENST00000538796.5	294.893	0.987824	0.540195	0.00863002	0.0477259	SMG1i	ENSG00000022840.17	RNF10	protein_coding	nonsense_mediated_decay	RNF10-212	5	FALSE	FALSE	FALSE
48345	ENST00000413266.6	3988.16	-0.152451	0.256869	0.494094	0.733162	SMG1i	ENSG00000022840.17	RNF10	protein_coding	protein_coding	RNF10-203	5	FALSE	TRUE	FALSE
48346	ENST00000536869.5	56.1683	0.19011	0.525919	0.345679	0.613581	SMG1i	ENSG00000022840.17	RNF10	protein_coding	nonsense_mediated_decay	RNF10-207	5	FALSE	FALSE	FALSE
48347	ENST00000535417.1	15.7449	-0.0187617	0.482426	0.926922	0.968231	SMG1i	ENSG00000022840.17	RNF10	protein_coding	retained_intron	RNF10-205	3	FALSE	FALSE	FALSE
48348	ENST00000544124.1	49.0335	0.172602	0.483753	0.475013	0.719432	SMG1i	ENSG00000022840.17	RNF10	protein_coding	retained_intron	RNF10-221	2	FALSE	FALSE	FALSE
48349	ENST00000540046.5	12.8267	0.148994	0.552852	0.211736	0.464618	SMG1i	ENSG00000022840.17	RNF10	protein_coding	protein_coding	RNF10-214	3	FALSE	FALSE	FALSE
48350	ENST00000545419.5	571.707	2.34875	0.318401	7.44723e-15	5.85278e-13	SMG1i	ENSG00000022840.17	RNF10	protein_coding	nonsense_mediated_decay	RNF10-223	5	FALSE	FALSE	FALSE
48351	ENST00000535395.1	46.2956	0.00262577	0.478038	0.993591	0.9975	SMG1i	ENSG00000022840.17	RNF10	protein_coding	retained_intron	RNF10-204	2	FALSE	FALSE	FALSE
48352	ENST00000366112.6	20.7521	0.215432	0.567363	0.197994	0.445831	SMG1i	ENSG00000022840.17	RNF10	protein_coding	retained_intron	RNF10-202	3	FALSE	FALSE	FALSE
48353	ENST00000535470.5	565.594	1.38394	0.310126	8.43137e-07	1.79669e-05	SMG1i	ENSG00000022840.17	RNF10	protein_coding	protein_coding_CDS_not_defined	RNF10-206	3	FALSE	FALSE	FALSE
48354	ENST00000538254.1	279.48	-0.292019	0.595158	0.102829	0.293057	SMG1i	ENSG00000022840.17	RNF10	protein_coding	protein_coding	RNF10-211	3	FALSE	FALSE	FALSE
48355	ENST00000542701.1	29.8091	0.324596	0.494169	0.261005	0.52577	SMG1i	ENSG00000022840.17	RNF10	protein_coding	protein_coding_CDS_not_defined	RNF10-217	5	FALSE	FALSE	FALSE
48356	ENST00000686437.1	13.8922	0.085829	0.460066	0.732379	0.874507	SMG1i	ENSG00000289401.1	ENSG00000289401	lncRNA	lncRNA	ENST00000686437	NA	TRUE	TRUE	FALSE
48357	ENST00000341039.6	76.4907	-0.223958	0.339376	0.400678	0.662884	SMG1i	ENSG00000167272.11	POP5	protein_coding	protein_coding	POP5-201	2	FALSE	TRUE	FALSE
48358	ENST00000357500.5	638.683	-0.835593	0.339581	0.00311843	0.021378	SMG1i	ENSG00000167272.11	POP5	protein_coding	protein_coding	POP5-202	1	TRUE	TRUE	TRUE
48359	ENST00000542568.1	24.0623	-0.174123	0.51806	0.396121	0.658959	SMG1i	ENSG00000167272.11	POP5	protein_coding	retained_intron	POP5-207	NA	FALSE	FALSE	FALSE
48360	ENST00000542776.5	1025.22	-0.604434	0.205948	0.00147142	0.0116795	SMG1i	ENSG00000167272.11	POP5	protein_coding	protein_coding_CDS_not_defined	POP5-208	2	FALSE	FALSE	FALSE
48361	ENST00000543355.5	13.6717	1.54097	1.2364	0.00859517	0.0475745	SMG1i	ENSG00000167272.11	POP5	protein_coding	protein_coding_CDS_not_defined	POP5-209	3	FALSE	FALSE	FALSE
48362	ENST00000541834.1	39.5745	0.385164	0.466016	0.201291	0.450297	SMG1i	ENSG00000167272.11	POP5	protein_coding	retained_intron	POP5-206	2	FALSE	FALSE	FALSE
48363	ENST00000535245.1	71.9046	0.0340625	0.347688	0.899816	0.955161	SMG1i	ENSG00000167272.11	POP5	protein_coding	retained_intron	POP5-204	3	FALSE	FALSE	FALSE
48364	ENST00000511394.2	60.3451	-0.0214194	0.329724	0.932652	0.970811	SMG1i	ENSG00000167272.11	POP5	protein_coding	retained_intron	POP5-203	2	FALSE	FALSE	FALSE
48365	ENST00000539716.1	147.884	-0.00458287	0.315647	0.984192	0.993601	SMG1i	ENSG00000167272.11	POP5	protein_coding	retained_intron	POP5-205	2	FALSE	FALSE	FALSE
48366	ENST00000667391.1	30.9383	0.971502	0.668191	0.018313	0.0847387	SMG1i	ENSG00000256008.3	CABP1-DT	lncRNA	lncRNA	CABP1-DT-203	NA	FALSE	TRUE	FALSE
48367	ENST00000316803.8	26.1973	-0.0973961	0.538354	0.333616	0.602321	SMG1i	ENSG00000157782.10	CABP1	protein_coding	protein_coding	CABP1-202	1	TRUE	TRUE	FALSE
48368	ENST00000228506.8	14255.9	-0.458842	0.148387	0.00121569	0.0099922	SMG1i	ENSG00000110917.8	MLEC	protein_coding	protein_coding	MLEC-201	1	TRUE	TRUE	TRUE
48369	ENST00000545525.5	22.4162	0.0342813	0.492884	0.859716	0.937141	SMG1i	ENSG00000110917.8	MLEC	protein_coding	protein_coding	MLEC-205	2	FALSE	FALSE	FALSE
48370	ENST00000535656.1	23.1432	0.0120963	0.475601	0.957601	0.982071	SMG1i	ENSG00000110917.8	MLEC	protein_coding	protein_coding	MLEC-204	3	FALSE	FALSE	FALSE
48371	ENST00000535413.1	158.434	-0.301661	0.320053	0.244698	0.506193	SMG1i	ENSG00000110917.8	MLEC	protein_coding	protein_coding_CDS_not_defined	MLEC-203	2	FALSE	FALSE	FALSE
48372	ENST00000618898.1	38.6412	-0.289764	0.500984	0.28544	0.553138	SMG1i	ENSG00000175970.11	UNC119B	protein_coding	retained_intron	UNC119B-203	NA	FALSE	FALSE	FALSE
48373	ENST00000344651.5	6772.14	0.638901	0.165385	4.96044e-05	0.000671098	SMG1i	ENSG00000175970.11	UNC119B	protein_coding	protein_coding	UNC119B-201	2	TRUE	TRUE	TRUE
48374	ENST00000539658.1	55.782	1.89535	0.735969	0.000589829	0.00551842	SMG1i	ENSG00000175970.11	UNC119B	protein_coding	protein_coding_CDS_not_defined	UNC119B-202	5	FALSE	FALSE	FALSE
48375	ENST00000539690.1	73.5351	0.114965	0.342978	0.668255	0.839314	SMG1i	ENSG00000122971.9	ACADS	protein_coding	retained_intron	ACADS-203	2	FALSE	FALSE	FALSE
48376	ENST00000242592.9	705.448	0.0599461	0.257468	0.791589	0.904881	SMG1i	ENSG00000122971.9	ACADS	protein_coding	protein_coding	ACADS-201	1	TRUE	TRUE	TRUE
48377	ENST00000353487.7	2508	-0.415183	0.100117	2.5417e-05	0.00037477	SMG1i	ENSG00000157837.16	SPPL3	protein_coding	protein_coding	SPPL3-201	1	TRUE	TRUE	TRUE
48378	ENST00000392495.7	84.6624	0.160794	0.499211	0.462327	0.710557	SMG1i	ENSG00000157837.16	SPPL3	protein_coding	retained_intron	SPPL3-202	2	FALSE	FALSE	FALSE
48379	ENST00000545209.1	219.15	-0.120356	0.539782	0.27423	0.540903	SMG1i	ENSG00000157837.16	SPPL3	protein_coding	retained_intron	SPPL3-209	1	FALSE	FALSE	FALSE
48380	ENST00000536996.5	48.3835	0.0404028	0.540322	0.63603	0.820578	SMG1i	ENSG00000157837.16	SPPL3	protein_coding	protein_coding	SPPL3-204	5	FALSE	FALSE	FALSE
48381	ENST00000543608.5	307.931	-0.110437	0.542445	0.242096	0.503254	SMG1i	ENSG00000157837.16	SPPL3	protein_coding	protein_coding	SPPL3-207	3	FALSE	FALSE	FALSE
48382	ENST00000431907.2	21.8705	0.120695	0.459912	0.641116	0.823554	SMG1i	ENSG00000231313.2	CLIC1P1	processed_pseudogene	processed_pseudogene	CLIC1P1-201	NA	TRUE	TRUE	FALSE
48383	ENST00000288757.7	412.712	0.407182	0.21934	0.0419235	0.155663	SMG1i	ENSG00000157895.11	C12orf43	protein_coding	protein_coding	C12orf43-201	1	TRUE	TRUE	TRUE
48384	ENST00000445832.7	1632.35	-0.13354	0.0937409	0.146357	0.370978	SMG1i	ENSG00000157895.11	C12orf43	protein_coding	protein_coding	C12orf43-202	5	FALSE	TRUE	FALSE
48385	ENST00000502891.6	14.0223	0.312513	0.574088	0.204738	0.454951	SMG1i	ENSG00000157895.11	C12orf43	protein_coding	retained_intron	C12orf43-203	3	FALSE	FALSE	FALSE
48386	ENST00000537817.5	82.0798	-0.19377	0.469496	0.443488	0.697311	SMG1i	ENSG00000157895.11	C12orf43	protein_coding	protein_coding	C12orf43-206	1	FALSE	TRUE	FALSE
48387	ENST00000546272.5	45.759	1.00098	0.593819	0.0122869	0.062488	SMG1i	ENSG00000157895.11	C12orf43	protein_coding	nonsense_mediated_decay	C12orf43-209	2	FALSE	FALSE	FALSE
48388	ENST00000539736.5	104.953	-0.230025	0.573972	0.150836	0.377967	SMG1i	ENSG00000157895.11	C12orf43	protein_coding	protein_coding	C12orf43-208	2	FALSE	TRUE	FALSE
48389	ENST00000508193.2	66.1525	-0.138497	0.345144	0.601107	0.801262	SMG1i	ENSG00000157895.11	C12orf43	protein_coding	retained_intron	C12orf43-204	2	FALSE	FALSE	FALSE
48390	ENST00000359949.11	52.0472	-0.16662	0.504886	0.437657	0.692595	SMG1i	ENSG00000135124.16	P2RX4	protein_coding	protein_coding	P2RX4-203	5	FALSE	TRUE	FALSE
48391	ENST00000543430.5	41.5272	0.674739	0.748368	0.0500875	0.176741	SMG1i	ENSG00000135124.16	P2RX4	protein_coding	retained_intron	P2RX4-212	5	FALSE	FALSE	FALSE
48392	ENST00000499638.6	85.8062	0.404655	0.361649	0.150301	0.377131	SMG1i	ENSG00000135124.16	P2RX4	protein_coding	retained_intron	P2RX4-205	2	FALSE	FALSE	FALSE
48393	ENST00000337233.9	1138.63	0.516416	0.157447	0.000585482	0.00548558	SMG1i	ENSG00000135124.16	P2RX4	protein_coding	protein_coding	P2RX4-202	1	TRUE	TRUE	TRUE
48394	ENST00000543984.5	82.4306	0.139971	0.562997	0.00259598	0.0184348	SMG1i	ENSG00000135124.16	P2RX4	protein_coding	nonsense_mediated_decay	P2RX4-213	2	FALSE	FALSE	FALSE
48395	ENST00000541187.5	36.1692	1.77058	0.813758	0.00143921	0.0114778	SMG1i	ENSG00000135124.16	P2RX4	protein_coding	retained_intron	P2RX4-209	3	FALSE	FALSE	FALSE
48396	ENST00000314442.7	33.1824	-0.122916	0.408727	0.648635	0.828194	SMG1i	ENSG00000135124.16	P2RX4	protein_coding	retained_intron	P2RX4-201	2	FALSE	FALSE	FALSE
48397	ENST00000652382.1	91.8432	0.248567	0.51959	0.299371	0.567934	SMG1i	ENSG00000110931.19	CAMKK2	protein_coding	protein_coding	CAMKK2-217	NA	FALSE	TRUE	TRUE
48398	ENST00000392474.6	1132.32	-0.384973	0.246443	0.0804834	0.247687	SMG1i	ENSG00000110931.19	CAMKK2	protein_coding	protein_coding	CAMKK2-205	1	FALSE	TRUE	FALSE
48399	ENST00000404169.8	2403	-0.380757	0.124143	0.00153566	0.0120796	SMG1i	ENSG00000110931.19	CAMKK2	protein_coding	protein_coding	CAMKK2-207	1	TRUE	TRUE	TRUE
48400	ENST00000538733.5	553.201	-0.037081	0.250639	0.87251	0.943202	SMG1i	ENSG00000110931.19	CAMKK2	protein_coding	protein_coding	CAMKK2-211	1	FALSE	TRUE	FALSE
48401	ENST00000337174.7	84.1064	-0.0533402	0.541906	0.439046	0.693684	SMG1i	ENSG00000110931.19	CAMKK2	protein_coding	protein_coding	CAMKK2-202	1	FALSE	TRUE	FALSE
48402	ENST00000545538.5	944.561	0.165747	0.552351	0.183659	0.426088	SMG1i	ENSG00000110931.19	CAMKK2	protein_coding	protein_coding	CAMKK2-216	1	FALSE	TRUE	FALSE
48403	ENST00000412367.6	228.849	-0.411246	0.38332	0.152474	0.380273	SMG1i	ENSG00000110931.19	CAMKK2	protein_coding	protein_coding	CAMKK2-208	1	FALSE	TRUE	FALSE
48404	ENST00000446440.6	65.3356	-0.567137	0.382732	0.0553185	0.189971	SMG1i	ENSG00000110931.19	CAMKK2	protein_coding	protein_coding	CAMKK2-209	1	FALSE	TRUE	FALSE
48405	ENST00000422342.2	124.894	-0.03932	0.419999	0.8655	0.939939	SMG1i	ENSG00000089053.13	ANAPC5	protein_coding	retained_intron	ANAPC5-203	2	FALSE	FALSE	FALSE
48406	ENST00000261819.8	5082.72	-0.597237	0.240714	0.00545773	0.0334391	SMG1i	ENSG00000089053.13	ANAPC5	protein_coding	protein_coding	ANAPC5-201	1	TRUE	TRUE	TRUE
48407	ENST00000535641.5	305.618	0.226515	0.385848	0.410063	0.670739	SMG1i	ENSG00000089053.13	ANAPC5	protein_coding	retained_intron	ANAPC5-209	2	FALSE	FALSE	FALSE
48408	ENST00000539079.5	65.5516	0.30746	0.560907	0.200945	0.449876	SMG1i	ENSG00000089053.13	ANAPC5	protein_coding	nonsense_mediated_decay	ANAPC5-214	1	FALSE	FALSE	FALSE
48409	ENST00000441917.6	923.697	-0.348015	0.45359	0.235206	0.494828	SMG1i	ENSG00000089053.13	ANAPC5	protein_coding	protein_coding	ANAPC5-204	5	FALSE	TRUE	FALSE
48410	ENST00000534976.5	548.885	-0.0833576	0.204673	0.657054	0.83295	SMG1i	ENSG00000089053.13	ANAPC5	protein_coding	retained_intron	ANAPC5-205	5	FALSE	FALSE	FALSE
48411	ENST00000541887.5	644.847	0.0171889	0.540148	0.763082	0.890172	SMG1i	ENSG00000089053.13	ANAPC5	protein_coding	protein_coding	ANAPC5-218	5	FALSE	TRUE	FALSE
48412	ENST00000535482.1	118.015	0.114911	0.421044	0.665159	0.837605	SMG1i	ENSG00000089053.13	ANAPC5	protein_coding	protein_coding	ANAPC5-208	2	FALSE	TRUE	FALSE
48413	ENST00000544314.5	251.652	1.82272	0.692209	0.000393034	0.00391242	SMG1i	ENSG00000089053.13	ANAPC5	protein_coding	protein_coding_CDS_not_defined	ANAPC5-219	2	FALSE	FALSE	FALSE
48414	ENST00000545218.5	45.0348	0.238667	0.475873	0.373683	0.639695	SMG1i	ENSG00000089053.13	ANAPC5	protein_coding	protein_coding_CDS_not_defined	ANAPC5-221	5	FALSE	FALSE	FALSE
48415	ENST00000538334.1	196.968	-0.501884	0.454624	0.103055	0.293499	SMG1i	ENSG00000089053.13	ANAPC5	protein_coding	retained_intron	ANAPC5-213	5	FALSE	FALSE	FALSE
48416	ENST00000539612.5	25.5973	-0.0262729	0.43301	0.916335	0.963178	SMG1i	ENSG00000089053.13	ANAPC5	protein_coding	retained_intron	ANAPC5-215	3	FALSE	FALSE	FALSE
48417	ENST00000541652.5	224.007	-0.0658889	0.546078	0.000262471	0.00279772	SMG1i	ENSG00000089053.13	ANAPC5	protein_coding	retained_intron	ANAPC5-217	2	FALSE	FALSE	FALSE
48418	ENST00000544442.5	18.1452	1.00695	1.38339	0.0211094	0.0940899	SMG1i	ENSG00000089053.13	ANAPC5	protein_coding	protein_coding	ANAPC5-220	5	FALSE	FALSE	FALSE
48419	ENST00000536416.5	15.9801	0.0978044	0.52569	0.493369	0.732717	SMG1i	ENSG00000089053.13	ANAPC5	protein_coding	protein_coding_CDS_not_defined	ANAPC5-210	3	FALSE	FALSE	FALSE
48420	ENST00000613529.4	104.76	0.375969	0.545829	0.177025	0.416809	SMG1i	ENSG00000170633.17	RNF34	protein_coding	protein_coding	RNF34-211	2	FALSE	TRUE	FALSE
48421	ENST00000361234.10	1843.4	-0.586616	0.181584	0.000573565	0.00538676	SMG1i	ENSG00000170633.17	RNF34	protein_coding	protein_coding	RNF34-201	1	TRUE	TRUE	TRUE
48422	ENST00000392465.7	141.045	-0.363858	0.427036	0.209833	0.461888	SMG1i	ENSG00000170633.17	RNF34	protein_coding	protein_coding	RNF34-203	5	FALSE	TRUE	FALSE
48423	ENST00000553407.5	64.039	-0.171405	0.337228	0.517056	0.748654	SMG1i	ENSG00000170633.17	RNF34	protein_coding	retained_intron	RNF34-204	2	FALSE	FALSE	FALSE
48424	ENST00000554606.5	17.7109	0.325353	0.543218	0.231213	0.489852	SMG1i	ENSG00000170633.17	RNF34	protein_coding	protein_coding	RNF34-206	3	FALSE	FALSE	FALSE
48425	ENST00000392464.3	66.0971	0.108357	0.331982	0.682275	0.84705	SMG1i	ENSG00000170633.17	RNF34	protein_coding	protein_coding	RNF34-202	5	FALSE	TRUE	FALSE
48426	ENST00000555076.1	17.9249	-0.252598	0.610965	0.0482765	0.171941	SMG1i	ENSG00000170633.17	RNF34	protein_coding	protein_coding	RNF34-208	3	FALSE	TRUE	FALSE
48427	ENST00000554484.1	105.566	0.0307651	0.358435	0.909843	0.959999	SMG1i	ENSG00000170633.17	RNF34	protein_coding	retained_intron	RNF34-205	2	FALSE	FALSE	FALSE
48428	ENST00000377071.9	2214.47	-0.654903	0.246106	0.00290204	0.0201547	SMG1i	ENSG00000089094.20	KDM2B	protein_coding	protein_coding	KDM2B-202	1	TRUE	TRUE	TRUE
48429	ENST00000377069.8	509.65	-0.0139189	0.30606	0.928798	0.969156	SMG1i	ENSG00000089094.20	KDM2B	protein_coding	protein_coding	KDM2B-201	2	FALSE	TRUE	FALSE
48430	ENST00000542973.5	1324.81	-0.0464742	0.154008	0.747203	0.882008	SMG1i	ENSG00000089094.20	KDM2B	protein_coding	protein_coding	KDM2B-214	2	FALSE	TRUE	FALSE
48431	ENST00000538503.5	144.588	0.525396	0.33058	0.0523181	0.18238	SMG1i	ENSG00000089094.20	KDM2B	protein_coding	retained_intron	KDM2B-208	5	FALSE	FALSE	FALSE
48432	ENST00000538243.1	24.5291	-0.288189	0.505536	0.290199	0.557894	SMG1i	ENSG00000089094.20	KDM2B	protein_coding	retained_intron	KDM2B-206	2	FALSE	FALSE	FALSE
48433	ENST00000446152.6	11.1366	-0.107054	0.491432	0.63241	0.818814	SMG1i	ENSG00000089094.20	KDM2B	protein_coding	protein_coding	KDM2B-203	5	FALSE	FALSE	FALSE
48434	ENST00000541318.1	12.6314	0.107821	0.532527	0.583968	0.790526	SMG1i	ENSG00000089094.20	KDM2B	protein_coding	protein_coding	KDM2B-211	4	FALSE	FALSE	FALSE
48435	ENST00000543852.5	70.2172	-0.397761	0.350504	0.15011	0.376859	SMG1i	ENSG00000089094.20	KDM2B	protein_coding	protein_coding	KDM2B-216	5	FALSE	TRUE	FALSE
48436	ENST00000541574.1	31.9519	-0.0537128	0.415376	0.837286	0.926344	SMG1i	ENSG00000256742.1	KDM2B-DT	lncRNA	lncRNA	KDM2B-DT-201	3	TRUE	TRUE	FALSE
48437	ENST00000698901.1	530.776	-0.636066	0.14157	3.28567e-06	6.1103e-05	SMG1i	ENSG00000276045.4	ORAI1	protein_coding	protein_coding_CDS_not_defined	ORAI1-204	NA	FALSE	FALSE	FALSE
48438	ENST00000617316.2	1116.92	-0.330771	0.133371	0.0104701	0.0553321	SMG1i	ENSG00000276045.4	ORAI1	protein_coding	protein_coding	ORAI1-202	1	TRUE	TRUE	TRUE
48439	ENST00000355329.7	308.705	1.85933	0.300236	4.63267e-11	2.14797e-09	SMG1i	ENSG00000139714.12	MORN3	protein_coding	protein_coding	MORN3-201	1	TRUE	TRUE	TRUE
48440	ENST00000542364.1	82.1811	1.52235	0.399214	1.41164e-05	0.000223041	SMG1i	ENSG00000139714.12	MORN3	protein_coding	nonsense_mediated_decay	MORN3-203	1	FALSE	FALSE	FALSE
48441	ENST00000342607.10	160.406	-0.0506103	0.530874	0.553073	0.771044	SMG1i	ENSG00000188735.13	TMEM120B	protein_coding	nonsense_mediated_decay	TMEM120B-201	2	FALSE	FALSE	FALSE
48442	ENST00000449592.7	1312.36	0.165087	0.17568	0.323585	0.592621	SMG1i	ENSG00000188735.13	TMEM120B	protein_coding	protein_coding	TMEM120B-204	1	TRUE	TRUE	TRUE
48443	ENST00000541467.1	345.651	-0.113972	0.237637	0.590248	0.794403	SMG1i	ENSG00000188735.13	TMEM120B	protein_coding	protein_coding	TMEM120B-207	5	FALSE	FALSE	FALSE
48444	ENST00000540377.1	147.231	0.0865927	0.277746	0.717661	0.866108	SMG1i	ENSG00000188735.13	TMEM120B	protein_coding	protein_coding	TMEM120B-206	3	FALSE	TRUE	FALSE
48445	ENST00000538055.1	106.741	0.261723	0.391954	0.35116	0.618748	SMG1i	ENSG00000188735.13	TMEM120B	protein_coding	protein_coding_CDS_not_defined	TMEM120B-205	2	FALSE	FALSE	FALSE
48446	ENST00000267205.7	2580.43	-0.386193	0.0983643	6.30203e-05	0.0008245	SMG1i	ENSG00000139725.8	RHOF	protein_coding	protein_coding	RHOF-201	1	TRUE	TRUE	TRUE
48447	ENST00000546227.5	44.2302	-0.20957	0.386144	0.450532	0.702423	SMG1i	ENSG00000139725.8	RHOF	protein_coding	protein_coding	RHOF-207	5	FALSE	FALSE	FALSE
48448	ENST00000537171.5	167.529	-0.560215	0.282208	0.0215387	0.0955157	SMG1i	ENSG00000139725.8	RHOF	protein_coding	protein_coding	RHOF-203	1	FALSE	TRUE	FALSE
48449	ENST00000541657.5	70.6209	-0.324777	0.513602	0.23771	0.497863	SMG1i	ENSG00000139725.8	RHOF	protein_coding	protein_coding	RHOF-205	5	FALSE	FALSE	FALSE
48450	ENST00000542933.5	460.235	-0.24186	0.250961	0.272837	0.539251	SMG1i	ENSG00000212694.8	LINC01089	lncRNA	lncRNA	LINC01089-209	3	FALSE	TRUE	FALSE
48451	ENST00000429892.5	98.5714	-0.974402	0.401555	0.00270827	0.0190822	SMG1i	ENSG00000212694.8	LINC01089	lncRNA	lncRNA	LINC01089-202	1	TRUE	TRUE	FALSE
48452	ENST00000428029.6	17.9039	0.0653301	0.544776	0.0908555	0.269294	SMG1i	ENSG00000212694.8	LINC01089	lncRNA	lncRNA	LINC01089-201	2	FALSE	FALSE	FALSE
48453	ENST00000535643.5	151.057	-0.273969	0.331238	0.298765	0.567214	SMG1i	ENSG00000212694.8	LINC01089	lncRNA	lncRNA	LINC01089-204	1	FALSE	FALSE	FALSE
48454	ENST00000545885.5	13.4647	-0.345154	0.549222	0.218545	0.47344	SMG1i	ENSG00000212694.8	LINC01089	lncRNA	lncRNA	LINC01089-212	2	FALSE	FALSE	FALSE
48455	ENST00000613093.2	40.533	-0.308089	0.436315	0.286719	0.554488	SMG1i	ENSG00000274292.2	ENSG00000274292	lncRNA	lncRNA	ENST00000613093	NA	TRUE	TRUE	FALSE
48456	ENST00000604567.6	2954.75	-0.253353	0.127628	0.0407754	0.152655	SMG1i	ENSG00000139718.12	SETD1B	protein_coding	protein_coding	SETD1B-202	5	TRUE	TRUE	TRUE
48457	ENST00000537407.5	1538.32	-0.251476	0.136481	0.0561844	0.192123	SMG1i	ENSG00000110801.14	PSMD9	protein_coding	nonsense_mediated_decay	PSMD9-204	1	FALSE	FALSE	FALSE
48458	ENST00000540962.5	178.701	0.156576	0.555901	0.159292	0.390565	SMG1i	ENSG00000110801.14	PSMD9	protein_coding	nonsense_mediated_decay	PSMD9-206	2	FALSE	FALSE	FALSE
48459	ENST00000261817.6	231.325	0.615323	0.365748	0.0331076	0.131304	SMG1i	ENSG00000110801.14	PSMD9	protein_coding	protein_coding	PSMD9-201	2	FALSE	TRUE	FALSE
48460	ENST00000542602.1	134.789	-0.593486	0.90826	0.0212233	0.094484	SMG1i	ENSG00000110801.14	PSMD9	protein_coding	protein_coding	PSMD9-208	3	FALSE	TRUE	FALSE
48461	ENST00000541212.6	550.831	0.0528657	0.21409	0.788902	0.903564	SMG1i	ENSG00000110801.14	PSMD9	protein_coding	protein_coding	PSMD9-207	1	TRUE	TRUE	TRUE
48462	ENST00000543699.5	487.678	1.11116	0.18057	1.4133e-10	6.07943e-09	SMG1i	ENSG00000110801.14	PSMD9	protein_coding	nonsense_mediated_decay	PSMD9-209	5	FALSE	FALSE	FALSE
48463	ENST00000535293.5	14.1455	0.192819	0.542836	0.308724	0.57771	SMG1i	ENSG00000110801.14	PSMD9	protein_coding	nonsense_mediated_decay	PSMD9-203	3	FALSE	FALSE	FALSE
48464	ENST00000544254.1	41.9687	0.00382747	0.436784	0.990412	0.996154	SMG1i	ENSG00000110801.14	PSMD9	protein_coding	retained_intron	PSMD9-210	2	FALSE	FALSE	FALSE
48465	ENST00000361485.5	25.1609	0.160153	0.456484	0.54271	0.764502	SMG1i	ENSG00000110801.14	PSMD9	protein_coding	retained_intron	PSMD9-202	2	FALSE	FALSE	FALSE
48466	ENST00000544911.1	13.7645	-0.049737	0.493478	0.802119	0.910044	SMG1i	ENSG00000256950.2	ENSG00000256950	protein_coding	retained_intron	ENST00000544911	2	FALSE	FALSE	FALSE
48467	ENST00000397454.2	42.9249	-0.177964	0.394195	0.518196	0.749449	SMG1i	ENSG00000158023.10	CFAP251	protein_coding	protein_coding	CFAP251-202	1	FALSE	TRUE	FALSE
48468	ENST00000288912.9	15.2432	0.1491	0.566105	0.0429783	0.158497	SMG1i	ENSG00000158023.10	CFAP251	protein_coding	protein_coding	CFAP251-201	1	TRUE	TRUE	TRUE
48469	ENST00000545752.1	6.75561	0.170636	0.561726	0.191077	NA	SMG1i	ENSG00000158023.10	CFAP251	protein_coding	protein_coding_CDS_not_defined	CFAP251-207	2	FALSE	FALSE	FALSE
48470	ENST00000616576.1	105.797	-0.587609	0.35143	0.0374637	0.143497	SMG1i	ENSG00000255856.2	ENSG00000255856	lncRNA	lncRNA	ENST00000616576	NA	FALSE	TRUE	FALSE
48471	ENST00000538010.5	85.235	-0.378873	0.440022	0.196814	0.444177	SMG1i	ENSG00000110987.9	BCL7A	protein_coding	protein_coding	BCL7A-203	1	FALSE	TRUE	FALSE
48472	ENST00000261822.5	2313.9	-0.294337	0.127856	0.0176917	0.0825499	SMG1i	ENSG00000110987.9	BCL7A	protein_coding	protein_coding	BCL7A-201	1	TRUE	TRUE	TRUE
48473	ENST00000653475.1	10.5325	-0.252174	0.5871	0.168292	0.404134	SMG1i	ENSG00000256546.4	LINC02985	lncRNA	lncRNA	LINC02985-205	NA	FALSE	FALSE	FALSE
48474	ENST00000319080.12	5489.88	-0.0594891	0.0870007	0.480207	0.722923	SMG1i	ENSG00000175727.14	MLXIP	protein_coding	protein_coding	MLXIP-201	1	TRUE	TRUE	TRUE
48475	ENST00000539861.5	83.9846	-0.0768911	0.502397	0.68443	0.848133	SMG1i	ENSG00000175727.14	MLXIP	protein_coding	retained_intron	MLXIP-209	1	FALSE	FALSE	FALSE
48476	ENST00000538061.1	66.1448	0.0975891	0.490862	0.635766	0.820427	SMG1i	ENSG00000175727.14	MLXIP	protein_coding	retained_intron	MLXIP-207	3	FALSE	FALSE	FALSE
48477	ENST00000538698.5	34.7797	-0.126522	0.496217	0.545318	0.766228	SMG1i	ENSG00000175727.14	MLXIP	protein_coding	protein_coding	MLXIP-208	1	FALSE	TRUE	FALSE
48478	ENST00000541750.1	52.8075	-0.0847123	0.395005	0.751576	0.884286	SMG1i	ENSG00000175727.14	MLXIP	protein_coding	retained_intron	MLXIP-210	5	FALSE	FALSE	FALSE
48479	ENST00000366272.6	28.0738	-0.242772	0.529507	0.297721	0.565987	SMG1i	ENSG00000175727.14	MLXIP	protein_coding	protein_coding	MLXIP-202	3	FALSE	FALSE	FALSE
48480	ENST00000537729.5	23.6953	-0.103921	0.551869	0.0232832	0.101138	SMG1i	ENSG00000158113.13	LRRC43	protein_coding	protein_coding	LRRC43-203	5	FALSE	FALSE	FALSE
48481	ENST00000339777.5	66.6497	0.545579	0.510372	0.0932374	0.274172	SMG1i	ENSG00000158113.13	LRRC43	protein_coding	protein_coding	LRRC43-201	5	TRUE	TRUE	TRUE
48482	ENST00000537733.1	11.8099	0.587124	0.79572	0.0630917	0.20865	SMG1i	ENSG00000158113.13	LRRC43	protein_coding	protein_coding_CDS_not_defined	LRRC43-204	3	FALSE	FALSE	FALSE
48483	ENST00000546192.1	61.6578	-0.204252	0.579084	0.0714706	0.227777	SMG1i	ENSG00000176383.9	B3GNT4	protein_coding	protein_coding	B3GNT4-206	2	FALSE	TRUE	TRUE
48484	ENST00000324189.5	103.714	0.24979	0.363943	0.364735	0.63143	SMG1i	ENSG00000176383.9	B3GNT4	protein_coding	protein_coding	B3GNT4-201	1	TRUE	TRUE	FALSE
48485	ENST00000537991.1	14.9315	-0.111096	0.536439	0.446444	0.69952	SMG1i	ENSG00000176383.9	B3GNT4	protein_coding	protein_coding	B3GNT4-203	4	FALSE	TRUE	FALSE
48486	ENST00000538257.1	14.9821	-0.0388774	0.541096	0.544296	0.765597	SMG1i	ENSG00000176383.9	B3GNT4	protein_coding	protein_coding_CDS_not_defined	B3GNT4-204	3	FALSE	FALSE	FALSE
48487	ENST00000535274.1	113.047	0.0418314	0.320083	0.875484	0.944284	SMG1i	ENSG00000176383.9	B3GNT4	protein_coding	protein_coding	B3GNT4-202	NA	FALSE	TRUE	TRUE
48488	ENST00000443649.9	10.1436	-0.0703351	0.536583	0.410758	0.671124	SMG1i	ENSG00000184047.20	DIABLO	protein_coding	protein_coding	DIABLO-205	2	FALSE	TRUE	FALSE
48489	ENST00000464942.7	3539.23	-0.159873	0.116569	0.163672	0.39709	SMG1i	ENSG00000184047.20	DIABLO	protein_coding	protein_coding	DIABLO-207	1	TRUE	TRUE	TRUE
48490	ENST00000353548.11	200.953	0.542551	0.474621	0.085385	0.258202	SMG1i	ENSG00000184047.20	DIABLO	protein_coding	protein_coding	DIABLO-203	1	FALSE	TRUE	FALSE
48491	ENST00000644227.1	47.9367	9.16949	3.23601	1.67994e-06	3.34328e-05	SMG1i	ENSG00000184047.20	DIABLO	protein_coding	nonsense_mediated_decay	DIABLO-214	NA	FALSE	FALSE	FALSE
48492	ENST00000644509.1	263.207	-0.194743	0.356743	0.465833	0.713141	SMG1i	ENSG00000184047.20	DIABLO	protein_coding	retained_intron	DIABLO-215	NA	FALSE	FALSE	FALSE
48493	ENST00000342392.3	1958.86	1.6532	0.103447	1.85305e-58	1.6549e-55	SMG1i	ENSG00000184047.20	DIABLO	protein_coding	nonsense_mediated_decay	DIABLO-202	1	FALSE	FALSE	FALSE
48494	ENST00000645569.1	185.065	1.10959	0.306492	4.88481e-05	0.000662692	SMG1i	ENSG00000184047.20	DIABLO	protein_coding	retained_intron	DIABLO-216	NA	FALSE	FALSE	FALSE
48495	ENST00000267169.11	185.343	0.171086	0.462353	0.497333	0.735711	SMG1i	ENSG00000184047.20	DIABLO	protein_coding	protein_coding	DIABLO-201	1	FALSE	TRUE	FALSE
48496	ENST00000489781.3	18.2459	-0.00809563	0.494724	0.960521	0.983241	SMG1i	ENSG00000184047.20	DIABLO	protein_coding	retained_intron	DIABLO-209	2	FALSE	FALSE	FALSE
48497	ENST00000540535.6	16.598	-0.0144002	0.540277	0.677538	0.844949	SMG1i	ENSG00000184047.20	DIABLO	protein_coding	nonsense_mediated_decay	DIABLO-210	3	FALSE	FALSE	FALSE
48498	ENST00000642640.1	29.8931	-0.298084	0.434758	0.303763	0.572626	SMG1i	ENSG00000184047.20	DIABLO	protein_coding	retained_intron	DIABLO-213	NA	FALSE	FALSE	FALSE
48499	ENST00000439489.6	38.0985	0.813997	0.594118	0.0303224	0.123074	SMG1i	ENSG00000184047.20	DIABLO	protein_coding	protein_coding	DIABLO-204	3	FALSE	FALSE	FALSE
48500	ENST00000541273.6	62.0566	1.85617	0.586477	9.7327e-05	0.00119571	SMG1i	ENSG00000184047.20	DIABLO	protein_coding	nonsense_mediated_decay	DIABLO-211	2	FALSE	FALSE	FALSE
48501	ENST00000541656.6	27.7773	-0.479317	0.687543	0.0833195	0.253782	SMG1i	ENSG00000184047.20	DIABLO	protein_coding	nonsense_mediated_decay	DIABLO-212	3	FALSE	FALSE	FALSE
48502	ENST00000535844.1	9.55185	0.0658874	0.531651	0.525489	0.75414	SMG1i	ENSG00000256861.1	ENSG00000256861	protein_coding	nonsense_mediated_decay	ENST00000535844	2	TRUE	TRUE	TRUE
48503	ENST00000267199.9	2743.43	0.0125094	0.105358	0.894558	0.952821	SMG1i	ENSG00000139719.11	VPS33A	protein_coding	protein_coding	VPS33A-201	1	TRUE	TRUE	TRUE
48504	ENST00000544349.6	3065.38	-0.368332	0.0828034	6.15457e-06	0.000107272	SMG1i	ENSG00000139719.11	VPS33A	protein_coding	nonsense_mediated_decay	VPS33A-208	2	FALSE	FALSE	FALSE
48505	ENST00000643696.1	410.876	-1.08485	0.205171	2.38712e-08	7.10621e-07	SMG1i	ENSG00000139719.11	VPS33A	protein_coding	protein_coding	VPS33A-209	NA	FALSE	TRUE	FALSE
48506	ENST00000541169.1	57.5461	-0.177402	0.42852	0.510533	0.744443	SMG1i	ENSG00000139719.11	VPS33A	protein_coding	protein_coding	VPS33A-205	4	FALSE	FALSE	FALSE
48507	ENST00000542790.2	38.1861	-0.0672538	0.381418	0.800715	0.909302	SMG1i	ENSG00000139719.11	VPS33A	protein_coding	retained_intron	VPS33A-206	3	FALSE	FALSE	FALSE
48508	ENST00000451053.3	45.0061	-0.245304	0.439883	0.379287	0.644674	SMG1i	ENSG00000139719.11	VPS33A	protein_coding	protein_coding	VPS33A-202	3	FALSE	TRUE	FALSE
48509	ENST00000361654.8	1641.65	-0.251148	0.203724	0.179215	0.419919	SMG1i	ENSG00000130779.22	CLIP1	protein_coding	protein_coding	CLIP1-203	5	FALSE	TRUE	FALSE
48510	ENST00000545889.6	470.896	0.318676	0.638206	0.104986	0.297349	SMG1i	ENSG00000130779.22	CLIP1	protein_coding	protein_coding	CLIP1-218	5	FALSE	FALSE	FALSE
48511	ENST00000302528.11	2650.5	-0.243516	0.226191	0.233386	0.49257	SMG1i	ENSG00000130779.22	CLIP1	protein_coding	protein_coding	CLIP1-201	5	FALSE	TRUE	FALSE
48512	ENST00000620786.5	143.971	-0.660701	0.449929	0.0397982	0.149954	SMG1i	ENSG00000130779.22	CLIP1	protein_coding	protein_coding	CLIP1-219	5	TRUE	TRUE	TRUE
48513	ENST00000537178.5	596.755	-0.583303	0.373071	0.0442599	0.161653	SMG1i	ENSG00000130779.22	CLIP1	protein_coding	protein_coding	CLIP1-210	1	FALSE	TRUE	FALSE
48514	ENST00000501271.2	114.739	-0.0123151	0.393524	0.959428	0.982832	SMG1i	ENSG00000130779.22	CLIP1	protein_coding	retained_intron	CLIP1-204	2	FALSE	FALSE	FALSE
48515	ENST00000648993.1	130.37	0.256545	0.509101	0.347611	0.615467	SMG1i	ENSG00000130779.22	CLIP1	protein_coding	protein_coding	CLIP1-220	NA	FALSE	FALSE	FALSE
48516	ENST00000540539.5	75.8304	-0.026127	0.401352	0.918812	0.964604	SMG1i	ENSG00000130779.22	CLIP1	protein_coding	protein_coding_CDS_not_defined	CLIP1-214	2	FALSE	FALSE	FALSE
48517	ENST00000537123.2	51.8582	-1.29525	0.677667	0.00432186	0.0277224	SMG1i	ENSG00000130779.22	CLIP1	protein_coding	protein_coding	CLIP1-209	NA	FALSE	FALSE	FALSE
48518	ENST00000535290.5	9.59529	-0.0665074	0.514305	0.682579	0.847201	SMG1i	ENSG00000130779.22	CLIP1	protein_coding	protein_coding	CLIP1-206	2	FALSE	FALSE	FALSE
48519	ENST00000672018.1	874.101	0.38035	0.308402	0.136457	0.354376	SMG1i	ENSG00000033030.15	ZCCHC8	protein_coding	protein_coding	ZCCHC8-211	NA	FALSE	TRUE	TRUE
48520	ENST00000543897.5	46.1241	0.154071	0.485812	0.510291	0.744349	SMG1i	ENSG00000033030.15	ZCCHC8	protein_coding	protein_coding	ZCCHC8-207	1	FALSE	TRUE	FALSE
48521	ENST00000633063.3	1265.24	0.306676	0.249765	0.163583	0.396995	SMG1i	ENSG00000033030.15	ZCCHC8	protein_coding	protein_coding	ZCCHC8-210	1	TRUE	TRUE	TRUE
48522	ENST00000536306.5	609.41	0.22572	0.301087	0.365482	0.632016	SMG1i	ENSG00000033030.15	ZCCHC8	protein_coding	protein_coding	ZCCHC8-201	1	FALSE	TRUE	FALSE
48523	ENST00000538116.5	1427.07	0.82544	0.22607	7.12773e-05	0.000914744	SMG1i	ENSG00000033030.15	ZCCHC8	protein_coding	retained_intron	ZCCHC8-203	2	FALSE	FALSE	FALSE
48524	ENST00000544054.5	180.647	0.596512	0.332163	0.0293188	0.120127	SMG1i	ENSG00000033030.15	ZCCHC8	protein_coding	protein_coding	ZCCHC8-208	5	FALSE	FALSE	FALSE
48525	ENST00000536663.5	126.384	1.73279	0.462515	1.26784e-05	0.000202684	SMG1i	ENSG00000033030.15	ZCCHC8	protein_coding	protein_coding	ZCCHC8-202	5	FALSE	FALSE	FALSE
48526	ENST00000540586.1	76.0608	0.718976	0.398691	0.0206789	0.092679	SMG1i	ENSG00000033030.15	ZCCHC8	protein_coding	protein_coding	ZCCHC8-205	2	FALSE	FALSE	FALSE
48527	ENST00000538493.1	37.0138	-0.208256	0.406965	0.45518	0.705762	SMG1i	ENSG00000033030.15	ZCCHC8	protein_coding	retained_intron	ZCCHC8-204	4	FALSE	FALSE	FALSE
48528	ENST00000331738.12	1865.65	0.472887	0.207925	0.013249	0.0662241	SMG1i	ENSG00000111011.18	RSRC2	protein_coding	protein_coding	RSRC2-201	1	TRUE	TRUE	TRUE
48529	ENST00000433877.6	2069.15	2.0259	0.231638	1.28533e-19	1.56127e-17	SMG1i	ENSG00000111011.18	RSRC2	protein_coding	nonsense_mediated_decay	RSRC2-204	2	FALSE	FALSE	FALSE
48530	ENST00000532695.5	4267.88	0.97197	0.139413	7.03148e-13	4.30377e-11	SMG1i	ENSG00000111011.18	RSRC2	protein_coding	nonsense_mediated_decay	RSRC2-220	2	FALSE	FALSE	FALSE
48531	ENST00000527173.6	140.56	-0.451421	0.270591	0.0548818	0.188785	SMG1i	ENSG00000111011.18	RSRC2	protein_coding	retained_intron	RSRC2-211	2	FALSE	FALSE	FALSE
48532	ENST00000392442.6	324.702	0.912457	0.424508	0.00557413	0.0340038	SMG1i	ENSG00000111011.18	RSRC2	protein_coding	protein_coding_CDS_not_defined	RSRC2-203	3	FALSE	FALSE	FALSE
48533	ENST00000525332.2	29.1975	0.0223449	0.478229	0.919495	0.96491	SMG1i	ENSG00000111011.18	RSRC2	protein_coding	protein_coding_CDS_not_defined	RSRC2-206	3	FALSE	FALSE	FALSE
48534	ENST00000531389.2	41.0905	-0.205128	0.413612	0.461193	0.709782	SMG1i	ENSG00000111011.18	RSRC2	protein_coding	retained_intron	RSRC2-217	5	FALSE	FALSE	FALSE
48535	ENST00000525335.6	99.7213	-1.3481	0.866949	0.00532132	0.0327463	SMG1i	ENSG00000111011.18	RSRC2	protein_coding	retained_intron	RSRC2-207	5	FALSE	FALSE	FALSE
48536	ENST00000344591.8	60.3262	1.66864	0.657739	0.000678172	0.00618947	SMG1i	ENSG00000111011.18	RSRC2	protein_coding	protein_coding	RSRC2-202	2	FALSE	FALSE	FALSE
48537	ENST00000528263.1	259.728	3.55652	0.291891	2.44641e-35	8.81942e-33	SMG1i	ENSG00000111011.18	RSRC2	protein_coding	nonsense_mediated_decay	RSRC2-215	3	FALSE	FALSE	FALSE
48538	ENST00000524399.1	20.3425	-0.0545698	0.417604	0.837217	0.92629	SMG1i	ENSG00000111011.18	RSRC2	protein_coding	retained_intron	RSRC2-205	2	FALSE	FALSE	FALSE
48539	ENST00000527796.6	311.257	-0.173939	0.22551	0.393858	0.657322	SMG1i	ENSG00000111011.18	RSRC2	protein_coding	retained_intron	RSRC2-214	5	FALSE	FALSE	FALSE
48540	ENST00000526560.6	37.5401	0.622298	1.06629	0.0149678	0.0726843	SMG1i	ENSG00000111011.18	RSRC2	protein_coding	protein_coding	RSRC2-210	4	FALSE	FALSE	FALSE
48541	ENST00000527461.5	26.4228	0.865609	1.56898	0.00991221	0.0529948	SMG1i	ENSG00000111011.18	RSRC2	protein_coding	protein_coding_CDS_not_defined	RSRC2-213	3	FALSE	FALSE	FALSE
48542	ENST00000531639.5	14.3556	0.0268391	0.45784	0.914428	0.962395	SMG1i	ENSG00000111011.18	RSRC2	protein_coding	retained_intron	RSRC2-218	2	FALSE	FALSE	FALSE
48543	ENST00000450485.6	677.952	-0.350559	0.388943	0.209612	0.461544	SMG1i	ENSG00000184445.12	KNTC1	protein_coding	protein_coding	KNTC1-205	2	FALSE	TRUE	FALSE
48544	ENST00000333479.12	6596.27	-0.31711	0.254712	0.152454	0.380252	SMG1i	ENSG00000184445.12	KNTC1	protein_coding	protein_coding	KNTC1-201	1	TRUE	TRUE	TRUE
48545	ENST00000535186.1	158.026	0.303483	0.273058	0.201373	0.450368	SMG1i	ENSG00000184445.12	KNTC1	protein_coding	protein_coding_CDS_not_defined	KNTC1-207	4	FALSE	FALSE	FALSE
48546	ENST00000423927.2	560.046	0.206982	0.154994	0.164292	0.398104	SMG1i	ENSG00000184445.12	KNTC1	protein_coding	protein_coding	KNTC1-203	4	FALSE	FALSE	FALSE
48547	ENST00000377192.6	310.784	0.170803	0.19022	0.338931	0.607306	SMG1i	ENSG00000184445.12	KNTC1	protein_coding	retained_intron	KNTC1-202	2	FALSE	FALSE	FALSE
48548	ENST00000436959.7	1808.38	0.740078	0.384667	0.0135879	0.0674929	SMG1i	ENSG00000184445.12	KNTC1	protein_coding	protein_coding	KNTC1-204	2	FALSE	TRUE	FALSE
48549	ENST00000541466.1	20.3553	-0.038897	0.450448	0.873659	0.943571	SMG1i	ENSG00000184445.12	KNTC1	protein_coding	retained_intron	KNTC1-212	2	FALSE	FALSE	FALSE
48550	ENST00000546125.1	20.397	0.0457589	0.506107	0.786131	0.902086	SMG1i	ENSG00000184445.12	KNTC1	protein_coding	protein_coding	KNTC1-215	5	FALSE	FALSE	FALSE
48551	ENST00000280557.11	10006	-0.267934	0.109403	0.0125625	0.063577	SMG1i	ENSG00000139726.11	DENR	protein_coding	protein_coding	DENR-201	1	TRUE	TRUE	TRUE
48552	ENST00000539463.1	20.9823	0.113074	0.521161	0.486157	0.727518	SMG1i	ENSG00000139726.11	DENR	protein_coding	retained_intron	DENR-204	2	FALSE	FALSE	FALSE
48553	ENST00000537955.1	35.8329	-0.167388	0.379146	0.542523	0.764349	SMG1i	ENSG00000139726.11	DENR	protein_coding	retained_intron	DENR-203	2	FALSE	FALSE	FALSE
48554	ENST00000341952.8	15.0379	-0.0916947	0.548584	0.0469424	0.168488	SMG1i	ENSG00000130783.14	CCDC62	protein_coding	nonsense_mediated_decay	CCDC62-202	2	FALSE	FALSE	FALSE
48555	ENST00000535831.5	200.053	-0.694232	0.312549	0.00877806	0.0483044	SMG1i	ENSG00000130787.14	HIP1R	protein_coding	retained_intron	HIP1R-204	2	FALSE	FALSE	FALSE
48556	ENST00000253083.9	3498.38	-0.403524	0.0757218	6.90888e-08	1.87684e-06	SMG1i	ENSG00000130787.14	HIP1R	protein_coding	protein_coding	HIP1R-201	1	TRUE	TRUE	TRUE
48557	ENST00000536847.1	35.5236	0.137424	0.381764	0.617936	0.811481	SMG1i	ENSG00000130787.14	HIP1R	protein_coding	retained_intron	HIP1R-207	3	FALSE	FALSE	FALSE
48558	ENST00000541712.5	11.8748	-0.0318188	0.50431	0.849405	0.931941	SMG1i	ENSG00000130787.14	HIP1R	protein_coding	retained_intron	HIP1R-210	3	FALSE	FALSE	FALSE
48559	ENST00000536617.5	160.976	-0.0107849	0.307957	0.961755	0.983745	SMG1i	ENSG00000130787.14	HIP1R	protein_coding	retained_intron	HIP1R-205	2	FALSE	FALSE	FALSE
48560	ENST00000538236.1	21.6405	-0.107411	0.429352	0.685606	0.848813	SMG1i	ENSG00000130787.14	HIP1R	protein_coding	retained_intron	HIP1R-209	3	FALSE	FALSE	FALSE
48561	ENST00000535012.1	76.3422	-0.426926	0.420694	0.151159	0.378475	SMG1i	ENSG00000130787.14	HIP1R	protein_coding	protein_coding	HIP1R-203	3	FALSE	FALSE	FALSE
48562	ENST00000267202.7	2365.34	-0.34756	0.106869	0.000879696	0.00768009	SMG1i	ENSG00000139722.7	VPS37B	protein_coding	protein_coding	VPS37B-201	1	TRUE	TRUE	TRUE
48563	ENST00000543590.1	23.4833	0.29566	0.473583	0.304392	0.573178	SMG1i	ENSG00000139722.7	VPS37B	protein_coding	retained_intron	VPS37B-204	3	FALSE	FALSE	FALSE
48564	ENST00000623210.1	123.202	0.226033	0.33726	0.396517	0.659372	SMG1i	ENSG00000280138.1	ENSG00000280138	TEC	TEC	ENST00000623210	NA	TRUE	TRUE	FALSE
48565	ENST00000344275.11	32.4573	0.193003	0.55307	0.36322	0.630182	SMG1i	ENSG00000150967.19	ABCB9	protein_coding	protein_coding	ABCB9-202	1	FALSE	TRUE	FALSE
48566	ENST00000280560.13	457.384	0.218811	0.273124	0.351785	0.619271	SMG1i	ENSG00000150967.19	ABCB9	protein_coding	protein_coding	ABCB9-201	1	TRUE	TRUE	TRUE
48567	ENST00000540285.5	80.9307	-0.0582699	0.54373	0.358431	0.625577	SMG1i	ENSG00000150967.19	ABCB9	protein_coding	protein_coding	ABCB9-210	2	FALSE	TRUE	FALSE
48568	ENST00000346530.9	35.8785	0.0633875	0.535752	0.429787	0.686326	SMG1i	ENSG00000150967.19	ABCB9	protein_coding	protein_coding	ABCB9-203	5	FALSE	TRUE	FALSE
48569	ENST00000392439.7	77.8271	-0.00312394	0.318105	0.988318	0.995145	SMG1i	ENSG00000150967.19	ABCB9	protein_coding	protein_coding	ABCB9-204	5	FALSE	TRUE	TRUE
48570	ENST00000542678.5	53.0733	-0.725369	0.485029	0.0335383	0.132544	SMG1i	ENSG00000150967.19	ABCB9	protein_coding	protein_coding	ABCB9-215	1	FALSE	TRUE	TRUE
48571	ENST00000426173.6	9.85138	-0.149492	0.557353	0.162465	0.395455	SMG1i	ENSG00000150967.19	ABCB9	protein_coding	nonsense_mediated_decay	ABCB9-205	2	FALSE	FALSE	FALSE
48572	ENST00000537276.5	26.656	0.387624	0.691751	0.113522	0.313527	SMG1i	ENSG00000150967.19	ABCB9	protein_coding	nonsense_mediated_decay	ABCB9-208	2	FALSE	FALSE	FALSE
48573	ENST00000542448.5	9.99277	0.13018	0.502307	0.547475	0.76739	SMG1i	ENSG00000150967.19	ABCB9	protein_coding	protein_coding	ABCB9-214	3	FALSE	FALSE	FALSE
48574	ENST00000538895.5	31.4965	-0.0542306	0.382392	0.840691	0.928026	SMG1i	ENSG00000150967.19	ABCB9	protein_coding	retained_intron	ABCB9-209	1	FALSE	FALSE	FALSE
48575	ENST00000540971.5	17.2378	-0.105371	0.491031	0.622572	0.81378	SMG1i	ENSG00000150967.19	ABCB9	protein_coding	protein_coding	ABCB9-211	4	FALSE	FALSE	FALSE
48576	ENST00000536976.5	11.5488	0.0577358	0.462507	0.816427	0.91613	SMG1i	ENSG00000150967.19	ABCB9	protein_coding	protein_coding	ABCB9-207	3	FALSE	FALSE	FALSE
48577	ENST00000541424.1	16.8674	0.0458904	0.455681	0.854643	0.934619	SMG1i	ENSG00000150967.19	ABCB9	protein_coding	protein_coding	ABCB9-212	2	FALSE	FALSE	FALSE
48578	ENST00000397389.6	24.626	0.168937	0.445927	0.534291	0.759227	SMG1i	ENSG00000111325.16	OGFOD2	protein_coding	protein_coding	OGFOD2-202	2	FALSE	TRUE	FALSE
48579	ENST00000538755.5	53.245	0.112562	0.449743	0.659497	0.834256	SMG1i	ENSG00000111325.16	OGFOD2	protein_coding	protein_coding	OGFOD2-212	1	FALSE	TRUE	FALSE
48580	ENST00000536150.5	32.7108	-0.0917525	0.549112	0.0204265	0.0919481	SMG1i	ENSG00000111325.16	OGFOD2	protein_coding	protein_coding	OGFOD2-207	2	FALSE	TRUE	FALSE
48581	ENST00000406539.6	167.577	-0.0639193	0.320121	0.801004	0.909474	SMG1i	ENSG00000111325.16	OGFOD2	protein_coding	retained_intron	OGFOD2-203	2	FALSE	FALSE	FALSE
48582	ENST00000545056.5	25.7707	0.376701	0.485827	0.211393	0.464126	SMG1i	ENSG00000111325.16	OGFOD2	protein_coding	protein_coding	OGFOD2-221	5	FALSE	FALSE	FALSE
48583	ENST00000545612.5	165.648	0.15253	0.284539	0.529447	0.756394	SMG1i	ENSG00000111325.16	OGFOD2	protein_coding	protein_coding	OGFOD2-224	2	FALSE	TRUE	FALSE
48584	ENST00000545396.5	44.344	-0.134556	0.522877	0.436526	0.691762	SMG1i	ENSG00000111325.16	OGFOD2	protein_coding	retained_intron	OGFOD2-223	5	FALSE	FALSE	FALSE
48585	ENST00000420319.6	24.2544	0.0441339	0.515695	0.843289	0.92938	SMG1i	ENSG00000111325.16	OGFOD2	protein_coding	retained_intron	OGFOD2-204	2	FALSE	FALSE	FALSE
48586	ENST00000228922.12	443.284	0.928288	0.281816	0.000211081	0.00232532	SMG1i	ENSG00000111325.16	OGFOD2	protein_coding	protein_coding	OGFOD2-201	1	TRUE	TRUE	TRUE
48587	ENST00000545976.1	13.8314	0.023132	0.543148	0.115354	0.317085	SMG1i	ENSG00000111325.16	OGFOD2	protein_coding	retained_intron	OGFOD2-225	3	FALSE	FALSE	FALSE
48588	ENST00000540866.2	618.93	-0.146568	0.16743	0.355061	0.62229	SMG1i	ENSG00000256028.2	ENSG00000256028	lncRNA	retained_intron	ENST00000540866	2	TRUE	TRUE	FALSE
48589	ENST00000543566.6	213.454	-0.867479	0.280071	0.00048977	0.00471762	SMG1i	ENSG00000182196.14	ARL6IP4	protein_coding	protein_coding	ARL6IP4-220	1	FALSE	TRUE	FALSE
48590	ENST00000453766.7	82.7674	-0.331783	0.440515	0.252264	0.51521	SMG1i	ENSG00000182196.14	ARL6IP4	protein_coding	protein_coding	ARL6IP4-210	1	FALSE	TRUE	FALSE
48591	ENST00000413381.6	43.0131	-0.222343	0.585565	0.161508	0.394128	SMG1i	ENSG00000182196.14	ARL6IP4	protein_coding	protein_coding	ARL6IP4-206	5	FALSE	FALSE	FALSE
48592	ENST00000426960.6	377.069	-0.202173	0.47482	0.412042	0.672057	SMG1i	ENSG00000182196.14	ARL6IP4	protein_coding	protein_coding	ARL6IP4-207	3	FALSE	TRUE	FALSE
48593	ENST00000454885.6	279.221	-0.433057	0.346315	0.112446	0.311571	SMG1i	ENSG00000182196.14	ARL6IP4	protein_coding	protein_coding	ARL6IP4-211	1	FALSE	TRUE	FALSE
48594	ENST00000315580.10	1599.23	-0.291743	0.144859	0.0369137	0.141971	SMG1i	ENSG00000182196.14	ARL6IP4	protein_coding	protein_coding	ARL6IP4-201	1	TRUE	TRUE	TRUE
48595	ENST00000539576.5	34.3786	0.0421021	0.443436	0.870697	0.942613	SMG1i	ENSG00000182196.14	ARL6IP4	protein_coding	retained_intron	ARL6IP4-215	5	FALSE	FALSE	FALSE
48596	ENST00000442210.2	43.8415	0.344804	0.682093	0.0273778	0.114217	SMG1i	ENSG00000182196.14	ARL6IP4	protein_coding	nonsense_mediated_decay	ARL6IP4-209	3	FALSE	FALSE	FALSE
48597	ENST00000412505.6	40.5978	-0.753158	0.543316	0.0357336	0.138647	SMG1i	ENSG00000182196.14	ARL6IP4	protein_coding	protein_coding	ARL6IP4-205	5	FALSE	TRUE	FALSE
48598	ENST00000540708.5	144.228	-0.215956	0.290156	0.376697	0.642531	SMG1i	ENSG00000182196.14	ARL6IP4	protein_coding	retained_intron	ARL6IP4-218	2	FALSE	FALSE	FALSE
48599	ENST00000536502.5	427.905	0.0838317	0.537205	0.367943	0.634417	SMG1i	ENSG00000182196.14	ARL6IP4	protein_coding	retained_intron	ARL6IP4-214	2	FALSE	FALSE	FALSE
48600	ENST00000439686.6	1158.69	-0.392729	0.104146	0.00011737	0.00140504	SMG1i	ENSG00000182196.14	ARL6IP4	protein_coding	protein_coding	ARL6IP4-208	3	FALSE	TRUE	FALSE
48601	ENST00000392433.3	164.734	0.435325	0.438461	0.146563	0.371351	SMG1i	ENSG00000182196.14	ARL6IP4	protein_coding	retained_intron	ARL6IP4-203	2	FALSE	FALSE	FALSE
48602	ENST00000456762.3	139.324	-0.00858978	0.539832	0.785366	0.901616	SMG1i	ENSG00000182196.14	ARL6IP4	protein_coding	protein_coding	ARL6IP4-212	2	FALSE	TRUE	FALSE
48603	ENST00000280562.9	565.546	0.970693	0.532872	0.008499	0.047144	SMG1i	ENSG00000090975.14	PITPNM2	protein_coding	protein_coding	PITPNM2-201	5	FALSE	TRUE	FALSE
48604	ENST00000320201.10	798.694	-0.0162659	0.214342	0.925954	0.967893	SMG1i	ENSG00000090975.14	PITPNM2	protein_coding	protein_coding	PITPNM2-202	5	TRUE	TRUE	TRUE
48605	ENST00000451868.2	24.0404	0.0522523	0.456625	0.835417	0.925531	SMG1i	ENSG00000090975.14	PITPNM2	protein_coding	protein_coding_CDS_not_defined	PITPNM2-204	1	FALSE	FALSE	FALSE
48606	ENST00000541603.6	49.0477	0.232707	0.411579	0.409553	0.670334	SMG1i	ENSG00000051825.15	MPHOSPH9	protein_coding	protein_coding	MPHOSPH9-213	1	FALSE	FALSE	FALSE
48607	ENST00000541076.6	273.366	-0.264911	0.588685	0.116379	0.318807	SMG1i	ENSG00000051825.15	MPHOSPH9	protein_coding	protein_coding	MPHOSPH9-211	5	FALSE	TRUE	FALSE
48608	ENST00000606320.6	2996.13	0.128538	0.196992	0.484346	0.726052	SMG1i	ENSG00000051825.15	MPHOSPH9	protein_coding	protein_coding	MPHOSPH9-220	5	TRUE	TRUE	TRUE
48609	ENST00000545974.5	33.4912	-0.251457	0.429294	0.373746	0.639733	SMG1i	ENSG00000051825.15	MPHOSPH9	protein_coding	retained_intron	MPHOSPH9-218	4	FALSE	FALSE	FALSE
48610	ENST00000302373.8	871.251	-0.133658	0.224998	0.507056	0.742335	SMG1i	ENSG00000051825.15	MPHOSPH9	protein_coding	nonsense_mediated_decay	MPHOSPH9-201	1	FALSE	FALSE	FALSE
48611	ENST00000545556.6	214.773	-0.0491947	0.432184	0.836015	0.925764	SMG1i	ENSG00000051825.15	MPHOSPH9	protein_coding	nonsense_mediated_decay	MPHOSPH9-217	5	FALSE	FALSE	FALSE
48612	ENST00000606704.1	111.558	1.15307	0.374144	0.000303344	0.00315428	SMG1i	ENSG00000051825.15	MPHOSPH9	protein_coding	nonsense_mediated_decay	MPHOSPH9-223	5	FALSE	FALSE	FALSE
48613	ENST00000539024.5	108.716	-0.139364	0.408424	0.602059	0.801841	SMG1i	ENSG00000051825.15	MPHOSPH9	protein_coding	nonsense_mediated_decay	MPHOSPH9-208	1	FALSE	FALSE	FALSE
48614	ENST00000536198.1	6.89351	-0.0245052	0.536535	0.695665	NA	SMG1i	ENSG00000051825.15	MPHOSPH9	protein_coding	retained_intron	MPHOSPH9-204	2	FALSE	FALSE	FALSE
48615	ENST00000538250.5	18.47	0.193336	0.567612	0.159812	0.39151	SMG1i	ENSG00000051825.15	MPHOSPH9	protein_coding	retained_intron	MPHOSPH9-207	2	FALSE	FALSE	FALSE
48616	ENST00000607619.1	17.0919	-0.0555335	0.506792	0.740645	0.878864	SMG1i	ENSG00000051825.15	MPHOSPH9	protein_coding	retained_intron	MPHOSPH9-224	2	FALSE	FALSE	FALSE
48617	ENST00000606321.1	35.8704	0.162735	0.472335	0.514338	0.746932	SMG1i	ENSG00000051825.15	MPHOSPH9	protein_coding	protein_coding	MPHOSPH9-221	3	FALSE	FALSE	FALSE
48618	ENST00000541823.1	14.069	-0.198107	0.519646	0.377023	0.642748	SMG1i	ENSG00000051825.15	MPHOSPH9	protein_coding	retained_intron	MPHOSPH9-214	4	FALSE	FALSE	FALSE
48619	ENST00000606326.1	25.5025	0.40738	0.528555	0.179504	0.420345	SMG1i	ENSG00000051825.15	MPHOSPH9	protein_coding	nonsense_mediated_decay	MPHOSPH9-222	3	FALSE	FALSE	FALSE
48620	ENST00000539336.2	33.1402	-0.179179	0.548132	0.244021	0.505432	SMG1i	ENSG00000051825.15	MPHOSPH9	protein_coding	protein_coding	MPHOSPH9-209	5	FALSE	FALSE	FALSE
48621	ENST00000539639.5	96.6754	-0.0848478	0.404135	0.746646	0.881645	SMG1i	ENSG00000051825.15	MPHOSPH9	protein_coding	protein_coding_CDS_not_defined	MPHOSPH9-210	2	FALSE	FALSE	FALSE
48622	ENST00000535049.5	31.6115	-0.0213469	0.386403	0.934978	0.971802	SMG1i	ENSG00000051825.15	MPHOSPH9	protein_coding	nonsense_mediated_decay	MPHOSPH9-203	4	FALSE	FALSE	FALSE
48623	ENST00000625082.1	506.613	0.536701	0.231547	0.0103516	0.0548618	SMG1i	ENSG00000280120.1	ENSG00000280120	TEC	TEC	ENST00000625082	NA	TRUE	TRUE	FALSE
48624	ENST00000425637.3	70.1782	0.40672	0.404367	0.167478	0.40299	SMG1i	ENSG00000130921.9	MTRFR	protein_coding	nonsense_mediated_decay	MTRFR-203	2	FALSE	FALSE	FALSE
48625	ENST00000538888.6	16.028	0.0730146	0.47359	0.760043	0.888583	SMG1i	ENSG00000130921.9	MTRFR	protein_coding	nonsense_mediated_decay	MTRFR-206	3	FALSE	FALSE	FALSE
48626	ENST00000253233.6	1511.59	-0.0409632	0.151344	0.776394	0.897253	SMG1i	ENSG00000130921.9	MTRFR	protein_coding	protein_coding	MTRFR-201	1	TRUE	TRUE	TRUE
48627	ENST00000366329.7	55.8183	0.270915	0.379553	0.335836	0.604478	SMG1i	ENSG00000130921.9	MTRFR	protein_coding	protein_coding	MTRFR-202	2	FALSE	TRUE	TRUE
48628	ENST00000546132.2	119.791	-0.21015	0.326139	0.419098	0.677784	SMG1i	ENSG00000130921.9	MTRFR	protein_coding	protein_coding	MTRFR-208	4	FALSE	TRUE	FALSE
48629	ENST00000536130.2	16.6517	0.134102	0.545227	0.274663	0.541336	SMG1i	ENSG00000130921.9	MTRFR	protein_coding	protein_coding	MTRFR-205	3	FALSE	TRUE	TRUE
48630	ENST00000652466.1	829.502	0.611911	0.199223	0.000952186	0.00819362	SMG1i	ENSG00000111328.7	CDK2AP1	protein_coding	nonsense_mediated_decay	CDK2AP1-212	NA	FALSE	FALSE	FALSE
48631	ENST00000541002.7	196.312	0.600231	0.268806	0.0111431	0.0580302	SMG1i	ENSG00000111328.7	CDK2AP1	protein_coding	protein_coding_CDS_not_defined	CDK2AP1-205	5	FALSE	FALSE	FALSE
48632	ENST00000542427.6	22.2572	0.168607	0.473694	0.510273	0.744349	SMG1i	ENSG00000111328.7	CDK2AP1	protein_coding	protein_coding_CDS_not_defined	CDK2AP1-207	3	FALSE	FALSE	FALSE
48633	ENST00000544890.1	67.1759	0.725755	0.440182	0.0264764	0.111408	SMG1i	ENSG00000111328.7	CDK2AP1	protein_coding	protein_coding_CDS_not_defined	CDK2AP1-210	4	FALSE	FALSE	FALSE
48634	ENST00000261692.7	8199.12	-0.709771	0.103097	2.2311e-12	1.27522e-10	SMG1i	ENSG00000111328.7	CDK2AP1	protein_coding	protein_coding	CDK2AP1-201	1	TRUE	TRUE	FALSE
48635	ENST00000535979.5	293.548	1.09175	0.405491	0.000972259	0.00833077	SMG1i	ENSG00000111328.7	CDK2AP1	protein_coding	protein_coding	CDK2AP1-203	3	FALSE	TRUE	TRUE
48636	ENST00000542174.5	15.783	0.0706845	0.506669	0.693244	0.852923	SMG1i	ENSG00000111328.7	CDK2AP1	protein_coding	protein_coding	CDK2AP1-206	2	FALSE	TRUE	TRUE
48637	ENST00000544658.5	55.5059	-0.883238	0.522216	0.0158275	0.0758696	SMG1i	ENSG00000111328.7	CDK2AP1	protein_coding	protein_coding	CDK2AP1-209	2	FALSE	TRUE	TRUE
48638	ENST00000420886.6	1809.7	0.0273321	0.540997	0.632575	0.818891	SMG1i	ENSG00000139697.14	SBNO1	protein_coding	protein_coding	SBNO1-202	1	FALSE	TRUE	TRUE
48639	ENST00000267176.8	4382.61	-0.247691	0.163374	0.108143	0.303774	SMG1i	ENSG00000139697.14	SBNO1	protein_coding	protein_coding	SBNO1-201	5	FALSE	TRUE	FALSE
48640	ENST00000602398.3	3535.51	-0.0541335	0.53764	0.420938	0.67923	SMG1i	ENSG00000139697.14	SBNO1	protein_coding	protein_coding	SBNO1-203	5	TRUE	TRUE	TRUE
48641	ENST00000602918.2	44.9653	-0.0409575	0.421307	0.871921	0.943021	SMG1i	ENSG00000256092.4	SBNO1-AS1	lncRNA	lncRNA	SBNO1-AS1-202	NA	TRUE	TRUE	FALSE
48642	ENST00000543072.2	23.0609	-0.519452	0.746779	0.0662088	0.216086	SMG1i	ENSG00000256092.4	SBNO1-AS1	lncRNA	lncRNA	SBNO1-AS1-201	2	FALSE	TRUE	FALSE
48643	ENST00000686582.1	18.2471	-0.153583	0.554069	0.197369	0.445085	SMG1i	ENSG00000256092.4	SBNO1-AS1	lncRNA	lncRNA	SBNO1-AS1-203	NA	FALSE	TRUE	FALSE
48644	ENST00000402868.8	5128	0.208185	0.0628842	0.000861019	0.00754376	SMG1i	ENSG00000183955.14	KMT5A	protein_coding	protein_coding	KMT5A-201	1	TRUE	TRUE	TRUE
48645	ENST00000437519.5	642.776	0.0948866	0.254489	0.667327	0.838929	SMG1i	ENSG00000183955.14	KMT5A	protein_coding	nonsense_mediated_decay	KMT5A-203	2	FALSE	FALSE	FALSE
48646	ENST00000537270.1	49.7453	0.454563	0.416389	0.131817	0.346067	SMG1i	ENSG00000183955.14	KMT5A	protein_coding	protein_coding_CDS_not_defined	KMT5A-208	5	FALSE	FALSE	FALSE
48647	ENST00000478781.6	133.363	-0.224668	0.328427	0.3897	0.653867	SMG1i	ENSG00000183955.14	KMT5A	protein_coding	protein_coding_CDS_not_defined	KMT5A-206	5	FALSE	FALSE	FALSE
48648	ENST00000461103.5	12.0763	-0.0379308	0.52886	0.68515	0.848569	SMG1i	ENSG00000183955.14	KMT5A	protein_coding	retained_intron	KMT5A-204	2	FALSE	FALSE	FALSE
48649	ENST00000485469.1	175.896	0.0602154	0.533755	0.499713	0.737289	SMG1i	ENSG00000183955.14	KMT5A	protein_coding	protein_coding_CDS_not_defined	KMT5A-207	3	FALSE	FALSE	FALSE
48650	ENST00000280571.10	1639.83	0.0766369	0.100246	0.438192	0.693032	SMG1i	ENSG00000150977.11	RILPL2	protein_coding	protein_coding	RILPL2-201	1	TRUE	TRUE	TRUE
48651	ENST00000529904.2	24.413	-0.119718	0.450795	0.639011	0.822459	SMG1i	ENSG00000184209.15	SNRNP35	protein_coding	protein_coding_CDS_not_defined	SNRNP35-206	4	FALSE	FALSE	FALSE
48652	ENST00000527158.2	78.0028	-0.576128	0.363231	0.0450822	0.163801	SMG1i	ENSG00000184209.15	SNRNP35	protein_coding	protein_coding_CDS_not_defined	SNRNP35-204	1	FALSE	FALSE	FALSE
48653	ENST00000529201.1	14.2539	-0.0168971	0.445937	0.945947	0.97671	SMG1i	ENSG00000184209.15	SNRNP35	protein_coding	protein_coding_CDS_not_defined	SNRNP35-205	4	FALSE	FALSE	FALSE
48654	ENST00000526639.3	241.371	-0.283418	0.296035	0.25082	0.51376	SMG1i	ENSG00000184209.15	SNRNP35	protein_coding	protein_coding	SNRNP35-203	1	TRUE	TRUE	TRUE
48655	ENST00000412157.2	107.862	0.156278	0.280706	0.51647	0.748206	SMG1i	ENSG00000184209.15	SNRNP35	protein_coding	protein_coding	SNRNP35-202	1	FALSE	TRUE	FALSE
48656	ENST00000350887.5	461.072	-0.648157	0.263442	0.00531321	0.0327015	SMG1i	ENSG00000184209.15	SNRNP35	protein_coding	protein_coding	SNRNP35-201	5	FALSE	TRUE	TRUE
48657	ENST00000376874.9	209.169	0.107508	0.314194	0.674752	0.843024	SMG1i	ENSG00000188026.13	RILPL1	protein_coding	protein_coding	RILPL1-202	1	TRUE	TRUE	TRUE
48658	ENST00000636882.1	858.536	0.472519	0.201365	0.011156	0.0580704	SMG1i	ENSG00000188026.13	RILPL1	protein_coding	protein_coding	RILPL1-205	5	FALSE	TRUE	FALSE
48659	ENST00000340724.6	27.0758	0.316395	0.495459	0.268166	0.534009	SMG1i	ENSG00000188026.13	RILPL1	protein_coding	protein_coding_CDS_not_defined	RILPL1-201	5	FALSE	FALSE	FALSE
48660	ENST00000544468.1	188.001	0.559205	0.400658	0.0621425	0.206276	SMG1i	ENSG00000188026.13	RILPL1	protein_coding	protein_coding_CDS_not_defined	RILPL1-203	3	FALSE	FALSE	FALSE
48661	ENST00000623184.1	67.83	0.710557	0.4557	0.0310706	0.125242	SMG1i	ENSG00000188026.13	RILPL1	protein_coding	retained_intron	RILPL1-204	NA	FALSE	FALSE	FALSE
48662	ENST00000610631.1	15.1666	-0.095727	0.502509	0.620597	0.812798	SMG1i	ENSG00000274427.1	ENSG00000274427	lncRNA	lncRNA	ENST00000610631	NA	TRUE	TRUE	FALSE
48663	ENST00000615987.1	31.66	-0.0703748	0.392602	0.792792	0.905524	SMG1i	ENSG00000278112.1	ENSG00000278112	lncRNA	lncRNA	ENST00000615987	NA	TRUE	TRUE	FALSE
48664	ENST00000498967.3	137.724	-0.153873	0.29347	0.529271	0.756266	SMG1i	ENSG00000247373.3	TMED2-DT	lncRNA	lncRNA	TMED2-DT-201	2	TRUE	TRUE	FALSE
48665	ENST00000438031.2	39.5802	-0.126379	0.527134	0.39855	0.661205	SMG1i	ENSG00000086598.11	TMED2	protein_coding	protein_coding	TMED2-202	4	FALSE	FALSE	FALSE
48666	ENST00000543425.1	27.6724	-0.550513	0.778846	0.0542739	0.187267	SMG1i	ENSG00000086598.11	TMED2	protein_coding	retained_intron	TMED2-204	3	FALSE	FALSE	FALSE
48667	ENST00000262225.8	15368.9	-0.417598	0.0644963	6.32484e-11	2.86826e-09	SMG1i	ENSG00000086598.11	TMED2	protein_coding	protein_coding	TMED2-201	1	TRUE	TRUE	TRUE
48668	ENST00000509052.2	168.019	0.0601504	0.262365	0.794744	0.906296	SMG1i	ENSG00000086598.11	TMED2	protein_coding	protein_coding	TMED2-203	2	FALSE	TRUE	FALSE
48669	ENST00000542286.5	341.637	0.211985	0.202302	0.258211	0.522349	SMG1i	ENSG00000111364.16	DDX55	protein_coding	retained_intron	DDX55-209	2	FALSE	FALSE	FALSE
48670	ENST00000545042.1	9.70284	0.0852109	0.4983	0.677767	0.845016	SMG1i	ENSG00000111364.16	DDX55	protein_coding	retained_intron	DDX55-213	5	FALSE	FALSE	FALSE
48671	ENST00000238146.9	3378.57	0.671636	0.111856	7.34026e-10	2.81675e-08	SMG1i	ENSG00000111364.16	DDX55	protein_coding	protein_coding	DDX55-201	1	TRUE	TRUE	TRUE
48672	ENST00000540763.5	36.8898	0.976438	0.797848	0.0206797	0.092679	SMG1i	ENSG00000111364.16	DDX55	protein_coding	nonsense_mediated_decay	DDX55-207	3	FALSE	FALSE	FALSE
48673	ENST00000354291.8	158.897	2.23541	0.418049	5.58122e-09	1.84997e-07	SMG1i	ENSG00000111364.16	DDX55	protein_coding	nonsense_mediated_decay	DDX55-202	5	FALSE	FALSE	FALSE
48674	ENST00000536079.5	62.5682	0.272977	0.41568	0.33824	0.606633	SMG1i	ENSG00000111364.16	DDX55	protein_coding	retained_intron	DDX55-204	2	FALSE	FALSE	FALSE
48675	ENST00000539934.5	185.219	-0.0538717	0.237842	0.801226	0.909606	SMG1i	ENSG00000111364.16	DDX55	protein_coding	retained_intron	DDX55-206	5	FALSE	FALSE	FALSE
48676	ENST00000541259.1	15.4877	0.0726693	0.517653	0.630056	0.817632	SMG1i	ENSG00000111364.16	DDX55	protein_coding	protein_coding_CDS_not_defined	DDX55-208	3	FALSE	FALSE	FALSE
48677	ENST00000543016.1	65.3858	1.95742	0.457164	1.44245e-06	2.90673e-05	SMG1i	ENSG00000111364.16	DDX55	protein_coding	retained_intron	DDX55-210	3	FALSE	FALSE	FALSE
48678	ENST00000421670.3	202.865	0.856257	0.359091	0.003864	0.0253641	SMG1i	ENSG00000111364.16	DDX55	protein_coding	protein_coding	DDX55-203	1	FALSE	TRUE	FALSE
48679	ENST00000424014.7	4587.26	-0.0448037	0.101045	0.660876	0.83498	SMG1i	ENSG00000111361.13	EIF2B1	protein_coding	protein_coding	EIF2B1-201	1	TRUE	TRUE	TRUE
48680	ENST00000539951.5	29.562	0.0807132	0.532351	0.46014	0.709283	SMG1i	ENSG00000111361.13	EIF2B1	protein_coding	protein_coding	EIF2B1-205	5	FALSE	TRUE	FALSE
48681	ENST00000537073.1	149.602	-0.259234	0.255516	0.249431	0.511991	SMG1i	ENSG00000111361.13	EIF2B1	protein_coding	protein_coding	EIF2B1-204	2	FALSE	TRUE	FALSE
48682	ENST00000618160.4	180.478	1.34977	0.585938	0.00161464	0.0125629	SMG1i	ENSG00000111358.14	GTF2H3	protein_coding	protein_coding	GTF2H3-214	5	FALSE	TRUE	FALSE
48683	ENST00000228955.11	143.22	-0.0932203	0.538246	0.312812	0.581603	SMG1i	ENSG00000111358.14	GTF2H3	protein_coding	protein_coding	GTF2H3-201	2	FALSE	TRUE	FALSE
48684	ENST00000543341.7	2588.32	-0.0130895	0.0787878	0.861314	0.938051	SMG1i	ENSG00000111358.14	GTF2H3	protein_coding	protein_coding	GTF2H3-212	1	TRUE	TRUE	TRUE
48685	ENST00000537695.5	36.0427	0.689819	0.651538	0.054436	0.187687	SMG1i	ENSG00000111358.14	GTF2H3	protein_coding	retained_intron	GTF2H3-204	4	FALSE	FALSE	FALSE
48686	ENST00000543415.5	93.9581	2.09983	0.423873	5.1429e-08	1.43326e-06	SMG1i	ENSG00000111358.14	GTF2H3	protein_coding	nonsense_mediated_decay	GTF2H3-213	5	FALSE	FALSE	FALSE
48687	ENST00000539429.1	173.171	0.742966	0.608245	0.0372038	0.142724	SMG1i	ENSG00000111358.14	GTF2H3	protein_coding	retained_intron	GTF2H3-207	2	FALSE	FALSE	FALSE
48688	ENST00000623229.1	8.95843	-0.0980524	0.510918	0.586362	0.791858	SMG1i	ENSG00000279953.1	ENSG00000279953	TEC	TEC	ENST00000623229	NA	TRUE	TRUE	FALSE
48689	ENST00000623811.1	7.49041	0.0975264	0.514864	0.58471	NA	SMG1i	ENSG00000278861.1	ENSG00000278861	TEC	TEC	ENST00000623811	NA	TRUE	TRUE	FALSE
48690	ENST00000426174.6	589.299	-0.21738	0.399382	0.417725	0.676702	SMG1i	ENSG00000168778.13	TCTN2	protein_coding	protein_coding	TCTN2-202	2	FALSE	TRUE	FALSE
48691	ENST00000303372.7	1993.64	-0.188606	0.0798345	0.0170152	0.0801263	SMG1i	ENSG00000168778.13	TCTN2	protein_coding	protein_coding	TCTN2-201	1	TRUE	TRUE	TRUE
48692	ENST00000543998.1	65.8257	-0.0788873	0.424653	0.758725	0.887885	SMG1i	ENSG00000168778.13	TCTN2	protein_coding	retained_intron	TCTN2-204	5	FALSE	FALSE	FALSE
48693	ENST00000330342.8	1875.31	0.243171	0.106308	0.019612	0.0892271	SMG1i	ENSG00000185344.15	ATP6V0A2	protein_coding	protein_coding	ATP6V0A2-201	1	TRUE	TRUE	TRUE
48694	ENST00000613625.5	20.6802	-0.269759	0.563499	0.2154	0.469621	SMG1i	ENSG00000185344.15	ATP6V0A2	protein_coding	protein_coding	ATP6V0A2-209	1	FALSE	TRUE	FALSE
48695	ENST00000675344.1	589.159	0.225961	0.268216	0.347257	0.615159	SMG1i	ENSG00000185344.15	ATP6V0A2	protein_coding	nonsense_mediated_decay	ATP6V0A2-212	NA	FALSE	FALSE	FALSE
48696	ENST00000540368.6	402.591	-0.343635	0.457581	0.225179	0.482239	SMG1i	ENSG00000185344.15	ATP6V0A2	protein_coding	retained_intron	ATP6V0A2-205	1	FALSE	FALSE	FALSE
48697	ENST00000674794.1	17.5113	0.139912	0.554987	0.151401	0.378725	SMG1i	ENSG00000185344.15	ATP6V0A2	protein_coding	nonsense_mediated_decay	ATP6V0A2-210	NA	FALSE	FALSE	FALSE
48698	ENST00000675260.1	65.683	-0.13681	0.442227	0.595367	0.797853	SMG1i	ENSG00000185344.15	ATP6V0A2	protein_coding	retained_intron	ATP6V0A2-211	NA	FALSE	FALSE	FALSE
48699	ENST00000534943.5	15.1489	-0.386482	0.570684	0.176618	0.416267	SMG1i	ENSG00000185344.15	ATP6V0A2	protein_coding	protein_coding	ATP6V0A2-203	2	FALSE	FALSE	FALSE
48700	ENST00000544833.1	107.748	0.147152	0.291794	0.555664	0.772621	SMG1i	ENSG00000185344.15	ATP6V0A2	protein_coding	protein_coding	ATP6V0A2-207	2	FALSE	TRUE	FALSE
48701	ENST00000543687.1	174.742	0.118734	0.25209	0.595308	0.797839	SMG1i	ENSG00000185344.15	ATP6V0A2	protein_coding	retained_intron	ATP6V0A2-206	2	FALSE	FALSE	FALSE
48702	ENST00000409039.8	35.5958	0.0832487	0.548065	0.288941	0.556696	SMG1i	ENSG00000197653.16	DNAH10	protein_coding	protein_coding	DNAH10-201	5	FALSE	TRUE	FALSE
48703	ENST00000492261.5	12.5716	-0.0102511	0.513699	0.946727	0.976935	SMG1i	ENSG00000197653.16	DNAH10	protein_coding	retained_intron	DNAH10-204	2	FALSE	FALSE	FALSE
48704	ENST00000544798.2	27.2736	-0.167494	0.478282	0.498995	0.736828	SMG1i	ENSG00000119242.9	CCDC92	protein_coding	protein_coding_CDS_not_defined	CCDC92-206	3	FALSE	FALSE	FALSE
48705	ENST00000238156.8	625.472	-0.365294	0.173353	0.025788	0.109343	SMG1i	ENSG00000119242.9	CCDC92	protein_coding	protein_coding	CCDC92-201	1	TRUE	TRUE	FALSE
48706	ENST00000545135.5	295.795	0.0780649	0.277783	0.743493	0.880092	SMG1i	ENSG00000119242.9	CCDC92	protein_coding	protein_coding	CCDC92-208	2	FALSE	TRUE	TRUE
48707	ENST00000545891.5	2687.79	-0.160842	0.131531	0.20725	0.458551	SMG1i	ENSG00000119242.9	CCDC92	protein_coding	protein_coding	CCDC92-209	2	FALSE	TRUE	TRUE
48708	ENST00000539761.5	156.135	-0.440241	0.33283	0.100616	0.288877	SMG1i	ENSG00000119242.9	CCDC92	protein_coding	protein_coding	CCDC92-204	3	FALSE	FALSE	FALSE
48709	ENST00000539551.5	27.4538	-0.201287	0.409709	0.471114	0.716799	SMG1i	ENSG00000119242.9	CCDC92	protein_coding	protein_coding	CCDC92-203	3	FALSE	FALSE	FALSE
48710	ENST00000514254.3	153.438	-0.760747	0.295101	0.00297998	0.0206022	SMG1i	ENSG00000250091.3	DNAH10OS	lncRNA	lncRNA	DNAH10OS-201	2	TRUE	TRUE	FALSE
48711	ENST00000602347.1	13.8319	-0.0290924	0.486544	0.884698	0.948261	SMG1i	ENSG00000270130.1	ENSG00000270130	lncRNA	lncRNA	ENST00000602347	NA	TRUE	TRUE	FALSE
48712	ENST00000602988.1	15.2076	-0.0386214	0.459769	0.870724	0.94262	SMG1i	ENSG00000269997.1	ENSG00000269997	lncRNA	lncRNA	ENST00000602988	NA	TRUE	TRUE	FALSE
48713	ENST00000602601.1	16.0083	-0.107319	0.446413	0.678288	0.845262	SMG1i	ENSG00000269938.1	ENSG00000269938	lncRNA	lncRNA	ENST00000602601	NA	TRUE	TRUE	FALSE
48714	ENST00000602741.1	12.8643	-0.16751	0.479655	0.507943	0.74294	SMG1i	ENSG00000270061.1	ENSG00000270061	lncRNA	lncRNA	ENST00000602741	NA	TRUE	TRUE	FALSE
48715	ENST00000539644.5	1332.38	-0.221359	0.208952	0.246329	0.508201	SMG1i	ENSG00000179195.16	ZNF664	protein_coding	protein_coding	ZNF664-207	1	FALSE	TRUE	TRUE
48716	ENST00000392404.7	4738.09	-0.588481	0.178879	0.000437077	0.00427078	SMG1i	ENSG00000179195.16	ZNF664	protein_coding	protein_coding	ZNF664-202	1	FALSE	TRUE	TRUE
48717	ENST00000541448.5	23.6875	-0.107557	0.55379	0.0454264	0.1647	SMG1i	ENSG00000179195.16	ZNF664	protein_coding	protein_coding_CDS_not_defined	ZNF664-210	3	FALSE	FALSE	FALSE
48718	ENST00000337815.9	10928.5	-0.510666	0.0526919	2.04319e-22	3.09989e-20	SMG1i	ENSG00000179195.16	ZNF664	protein_coding	protein_coding	ZNF664-201	1	TRUE	TRUE	TRUE
48719	ENST00000538932.6	2064.23	0.0965814	0.160493	0.537662	0.761427	SMG1i	ENSG00000179195.16	ZNF664	protein_coding	protein_coding	ZNF664-204	3	FALSE	TRUE	TRUE
48720	ENST00000540009.1	62.2391	-0.170667	0.563494	0.123669	0.332152	SMG1i	ENSG00000179195.16	ZNF664	protein_coding	retained_intron	ZNF664-208	3	FALSE	FALSE	FALSE
48721	ENST00000543017.5	29.3905	-0.120674	0.488131	0.584769	0.791073	SMG1i	ENSG00000179195.16	ZNF664	protein_coding	protein_coding_CDS_not_defined	ZNF664-213	5	FALSE	FALSE	FALSE
48722	ENST00000618862.2	11.8235	-0.176938	0.511784	0.426866	0.683887	SMG1i	ENSG00000274874.2	ENSG00000274874	lncRNA	lncRNA	ENST00000618862	3	TRUE	TRUE	FALSE
48723	ENST00000389727.8	24.5001	-0.265567	0.587434	0.135286	0.352315	SMG1i	ENSG00000178882.15	RFLNA	protein_coding	protein_coding	RFLNA-203	5	FALSE	FALSE	FALSE
48724	ENST00000546355.4	45.3871	-0.150253	0.488652	0.50856	0.743396	SMG1i	ENSG00000178882.15	RFLNA	protein_coding	protein_coding	RFLNA-205	1	TRUE	TRUE	TRUE
48725	ENST00000404621.5	984.785	-0.835744	0.203381	1.05323e-05	0.000172085	SMG1i	ENSG00000196498.14	NCOR2	protein_coding	protein_coding	NCOR2-203	1	FALSE	TRUE	FALSE
48726	ENST00000405201.6	5407.09	-0.341278	0.309036	0.174123	0.4128	SMG1i	ENSG00000196498.14	NCOR2	protein_coding	protein_coding	NCOR2-204	1	TRUE	TRUE	FALSE
48727	ENST00000404121.6	6071.48	-0.198489	0.111853	0.0671255	0.218145	SMG1i	ENSG00000196498.14	NCOR2	protein_coding	protein_coding	NCOR2-202	5	FALSE	TRUE	FALSE
48728	ENST00000443451.6	332.526	-0.191575	0.255518	0.392186	0.655966	SMG1i	ENSG00000196498.14	NCOR2	protein_coding	retained_intron	NCOR2-211	5	FALSE	FALSE	FALSE
48729	ENST00000413172.1	31.5908	0.248944	0.500805	0.338291	0.606673	SMG1i	ENSG00000196498.14	NCOR2	protein_coding	protein_coding	NCOR2-205	3	FALSE	FALSE	FALSE
48730	ENST00000464377.1	19.802	-0.114883	0.543232	0.260014	0.524453	SMG1i	ENSG00000196498.14	NCOR2	protein_coding	retained_intron	NCOR2-217	2	FALSE	FALSE	FALSE
48731	ENST00000440337.3	25.1033	-0.0598745	0.420976	0.819556	0.917976	SMG1i	ENSG00000196498.14	NCOR2	protein_coding	protein_coding	NCOR2-210	3	FALSE	FALSE	FALSE
48732	ENST00000461081.2	89.0067	-0.185815	0.339371	0.483454	0.725407	SMG1i	ENSG00000196498.14	NCOR2	protein_coding	retained_intron	NCOR2-216	2	FALSE	FALSE	FALSE
48733	ENST00000440187.5	61.3273	-0.0754252	0.462211	0.744015	0.880472	SMG1i	ENSG00000196498.14	NCOR2	protein_coding	protein_coding	NCOR2-209	5	FALSE	FALSE	FALSE
48734	ENST00000453428.1	11.9337	-0.0349785	0.530769	0.681191	0.84648	SMG1i	ENSG00000196498.14	NCOR2	protein_coding	protein_coding	NCOR2-214	5	FALSE	FALSE	FALSE
48735	ENST00000536195.1	194.191	-0.166697	0.403039	0.533409	0.758689	SMG1i	ENSG00000196498.14	NCOR2	protein_coding	retained_intron	NCOR2-222	3	FALSE	FALSE	FALSE
48736	ENST00000420698.5	683.433	-0.143327	0.284911	0.547917	0.767627	SMG1i	ENSG00000196498.14	NCOR2	protein_coding	protein_coding	NCOR2-207	2	FALSE	FALSE	FALSE
48737	ENST00000448008.1	56.2842	-0.135117	0.442354	0.604689	0.803401	SMG1i	ENSG00000196498.14	NCOR2	protein_coding	protein_coding	NCOR2-212	5	FALSE	FALSE	FALSE
48738	ENST00000339570.9	87.9347	-0.0661203	0.406656	0.799268	0.908548	SMG1i	ENSG00000073060.17	SCARB1	protein_coding	protein_coding	SCARB1-202	5	FALSE	TRUE	FALSE
48739	ENST00000681555.1	30.3921	0.302979	0.679077	0.000364692	0.00367639	SMG1i	ENSG00000073060.17	SCARB1	protein_coding	retained_intron	SCARB1-220	NA	FALSE	FALSE	FALSE
48740	ENST00000680596.1	15.1635	-0.020065	0.542791	0.134346	0.35054	SMG1i	ENSG00000073060.17	SCARB1	protein_coding	protein_coding	SCARB1-215	NA	FALSE	TRUE	FALSE
48741	ENST00000680982.1	48.0424	1.8662	0.716328	0.000496278	0.00476744	SMG1i	ENSG00000073060.17	SCARB1	protein_coding	nonsense_mediated_decay	SCARB1-217	NA	FALSE	FALSE	FALSE
48742	ENST00000680926.1	154.141	0.795856	0.533255	0.0249475	0.106608	SMG1i	ENSG00000073060.17	SCARB1	protein_coding	nonsense_mediated_decay	SCARB1-216	NA	FALSE	FALSE	FALSE
48743	ENST00000681686.1	103.853	-0.295021	0.439357	0.296194	0.564108	SMG1i	ENSG00000073060.17	SCARB1	protein_coding	nonsense_mediated_decay	SCARB1-221	NA	FALSE	FALSE	FALSE
48744	ENST00000679605.1	66.4107	0.101327	0.550708	0.0111894	0.0581905	SMG1i	ENSG00000073060.17	SCARB1	protein_coding	nonsense_mediated_decay	SCARB1-212	NA	FALSE	FALSE	FALSE
48745	ENST00000415380.6	690.622	-0.0477186	0.259827	0.832479	0.924214	SMG1i	ENSG00000073060.17	SCARB1	protein_coding	protein_coding	SCARB1-203	2	FALSE	TRUE	FALSE
48746	ENST00000681117.1	586.856	0.934999	0.297004	0.000334459	0.00342388	SMG1i	ENSG00000073060.17	SCARB1	protein_coding	nonsense_mediated_decay	SCARB1-218	NA	FALSE	FALSE	FALSE
48747	ENST00000681499.1	1170.61	-1.10651	0.273806	7.72681e-06	0.000131071	SMG1i	ENSG00000073060.17	SCARB1	protein_coding	retained_intron	SCARB1-219	NA	FALSE	FALSE	FALSE
48748	ENST00000545305.1	343.554	0.642487	0.46062	0.0452516	0.164234	SMG1i	ENSG00000073060.17	SCARB1	protein_coding	protein_coding_CDS_not_defined	SCARB1-209	2	FALSE	FALSE	FALSE
48749	ENST00000538291.5	529.148	-0.0712642	0.247765	0.740896	0.878965	SMG1i	ENSG00000073060.17	SCARB1	protein_coding	retained_intron	SCARB1-205	5	FALSE	FALSE	FALSE
48750	ENST00000546215.5	86.5607	-0.0280792	0.521818	0.795333	0.906545	SMG1i	ENSG00000073060.17	SCARB1	protein_coding	protein_coding	SCARB1-211	1	FALSE	TRUE	FALSE
48751	ENST00000545493.1	137.469	-0.131556	0.559877	0.000415211	0.00409582	SMG1i	ENSG00000073060.17	SCARB1	protein_coding	protein_coding	SCARB1-210	2	FALSE	FALSE	FALSE
48752	ENST00000536769.1	576.505	-0.197236	0.169157	0.217423	0.472182	SMG1i	ENSG00000150991.16	UBC	protein_coding	protein_coding	UBC-205	NA	FALSE	TRUE	TRUE
48753	ENST00000339647.6	92653.8	-0.165588	0.108965	0.11709	0.320317	SMG1i	ENSG00000150991.16	UBC	protein_coding	protein_coding	UBC-201	1	TRUE	TRUE	TRUE
48754	ENST00000538617.5	14253.8	-0.116894	0.0751002	0.116088	0.31832	SMG1i	ENSG00000150991.16	UBC	protein_coding	protein_coding	UBC-206	5	FALSE	TRUE	FALSE
48755	ENST00000541272.1	1663.7	-0.0911742	0.157842	0.54525	0.766158	SMG1i	ENSG00000150991.16	UBC	protein_coding	protein_coding	UBC-209	5	FALSE	FALSE	FALSE
48756	ENST00000540351.1	38.044	0.0314582	0.482976	0.884557	0.94823	SMG1i	ENSG00000150991.16	UBC	protein_coding	protein_coding	UBC-207	1	FALSE	FALSE	FALSE
48757	ENST00000544481.1	10.711	0.0347919	0.541266	0.569252	0.781299	SMG1i	ENSG00000150991.16	UBC	protein_coding	protein_coding_CDS_not_defined	UBC-212	4	FALSE	FALSE	FALSE
48758	ENST00000540700.1	14.264	0.0603115	0.475971	0.795059	0.906388	SMG1i	ENSG00000150991.16	UBC	protein_coding	protein_coding	UBC-208	2	FALSE	FALSE	FALSE
48759	ENST00000535859.1	9.68806	-0.100485	0.527459	0.489222	0.729625	SMG1i	ENSG00000150991.16	UBC	protein_coding	protein_coding	UBC-203	2	FALSE	FALSE	FALSE
48760	ENST00000536661.1	20.6568	0.0974572	0.478701	0.672403	0.841615	SMG1i	ENSG00000150991.16	UBC	protein_coding	protein_coding_CDS_not_defined	UBC-204	2	FALSE	FALSE	FALSE
48761	ENST00000542400.5	136.719	0.478177	0.534504	0.120936	0.327601	SMG1i	ENSG00000150990.9	DHX37	protein_coding	retained_intron	DHX37-203	2	FALSE	FALSE	FALSE
48762	ENST00000308736.7	5554.14	-0.268559	0.146218	0.0555833	0.190614	SMG1i	ENSG00000150990.9	DHX37	protein_coding	protein_coding	DHX37-201	1	TRUE	TRUE	TRUE
48763	ENST00000544745.2	165.928	-0.225287	0.460749	0.392477	0.656189	SMG1i	ENSG00000150990.9	DHX37	protein_coding	protein_coding	DHX37-205	1	FALSE	FALSE	FALSE
48764	ENST00000507267.2	10.8941	-0.111616	0.474487	0.644682	0.825766	SMG1i	ENSG00000150990.9	DHX37	protein_coding	retained_intron	DHX37-202	1	FALSE	FALSE	FALSE
48765	ENST00000679875.1	118.981	-0.651036	0.625327	0.0554909	0.190429	SMG1i	ENSG00000150990.9	DHX37	protein_coding	retained_intron	DHX37-206	NA	FALSE	FALSE	FALSE
48766	ENST00000543962.1	53.0674	0.402872	0.639677	0.104646	0.296697	SMG1i	ENSG00000150990.9	DHX37	protein_coding	retained_intron	DHX37-204	3	FALSE	FALSE	FALSE
48767	ENST00000341446.9	3794.53	-0.475661	0.149667	0.000852869	0.00748403	SMG1i	ENSG00000184992.13	BRI3BP	protein_coding	protein_coding	BRI3BP-201	1	TRUE	TRUE	TRUE
48768	ENST00000672415.1	125.792	-0.0581901	0.541598	0.418016	0.676939	SMG1i	ENSG00000184992.13	BRI3BP	protein_coding	protein_coding	BRI3BP-203	NA	FALSE	TRUE	TRUE
48769	ENST00000418937.6	77.7184	1.81592	0.696315	0.000478032	0.00461984	SMG1i	ENSG00000081760.17	AACS	protein_coding	nonsense_mediated_decay	AACS-204	2	FALSE	FALSE	FALSE
48770	ENST00000316519.11	3030.92	-0.178509	0.145617	0.207754	0.459227	SMG1i	ENSG00000081760.17	AACS	protein_coding	protein_coding	AACS-201	1	TRUE	TRUE	TRUE
48771	ENST00000316543.14	171.039	2.06264	0.378013	3.36689e-09	1.15346e-07	SMG1i	ENSG00000081760.17	AACS	protein_coding	protein_coding_CDS_not_defined	AACS-202	2	FALSE	FALSE	FALSE
48772	ENST00000545511.5	130.412	-0.273759	0.304389	0.277316	0.544326	SMG1i	ENSG00000081760.17	AACS	protein_coding	retained_intron	AACS-212	1	FALSE	FALSE	FALSE
48773	ENST00000536118.5	104.23	-0.251482	0.316	0.329326	0.598104	SMG1i	ENSG00000081760.17	AACS	protein_coding	retained_intron	AACS-206	4	FALSE	FALSE	FALSE
48774	ENST00000543665.2	84.5958	0.36843	0.657576	0.0643484	0.211745	SMG1i	ENSG00000081760.17	AACS	protein_coding	retained_intron	AACS-211	2	FALSE	FALSE	FALSE
48775	ENST00000623804.1	140.663	0.268356	0.261469	0.242038	0.503212	SMG1i	ENSG00000279233.1	ENSG00000279233	TEC	TEC	ENST00000623804	NA	TRUE	TRUE	FALSE
48776	ENST00000299308.7	13.3453	-0.111135	0.543644	0.260583	0.525202	SMG1i	ENSG00000139364.11	TMEM132B	protein_coding	protein_coding	TMEM132B-201	5	FALSE	TRUE	FALSE
48777	ENST00000266771.10	1821.96	0.105463	0.206066	0.580136	0.78815	SMG1i	ENSG00000139370.12	SLC15A4	protein_coding	protein_coding	SLC15A4-201	1	TRUE	TRUE	TRUE
48778	ENST00000376744.8	1001.88	3.38437	0.227018	8.64308e-52	6.28944e-49	SMG1i	ENSG00000139370.12	SLC15A4	protein_coding	nonsense_mediated_decay	SLC15A4-204	2	FALSE	FALSE	FALSE
48779	ENST00000544112.5	35.6439	-0.374192	0.470737	0.211119	0.463704	SMG1i	ENSG00000139370.12	SLC15A4	protein_coding	retained_intron	SLC15A4-207	2	FALSE	FALSE	FALSE
48780	ENST00000366292.6	10.2629	0.046831	0.46847	0.845429	0.930251	SMG1i	ENSG00000139370.12	SLC15A4	protein_coding	retained_intron	SLC15A4-202	4	FALSE	FALSE	FALSE
48781	ENST00000376740.8	81.4767	1.35716	0.971952	0.00634576	0.037633	SMG1i	ENSG00000139370.12	SLC15A4	protein_coding	nonsense_mediated_decay	SLC15A4-203	5	FALSE	FALSE	FALSE
48782	ENST00000623017.1	31.0222	-0.275887	0.501145	0.303607	0.572549	SMG1i	ENSG00000279500.1	ENSG00000279500	TEC	TEC	ENST00000623017	NA	TRUE	TRUE	FALSE
48783	ENST00000281703.11	34.8047	0.0480574	0.462051	0.843697	0.929478	SMG1i	ENSG00000151948.12	GLT1D1	protein_coding	protein_coding	GLT1D1-201	2	TRUE	TRUE	FALSE
48784	ENST00000442111.6	89.2919	-0.0215348	0.346666	0.934061	0.971307	SMG1i	ENSG00000151948.12	GLT1D1	protein_coding	protein_coding	GLT1D1-204	5	FALSE	TRUE	TRUE
48785	ENST00000422113.7	46.7743	-0.16775	0.432248	0.531895	0.757866	SMG1i	ENSG00000151952.16	TMEM132D	protein_coding	protein_coding	TMEM132D-202	1	TRUE	TRUE	TRUE
48786	ENST00000245255.7	43.7903	0.277432	0.393122	0.330078	0.598764	SMG1i	ENSG00000125207.7	PIWIL1	protein_coding	protein_coding	PIWIL1-201	1	TRUE	TRUE	TRUE
48787	ENST00000261653.11	374.333	-0.175532	0.582951	1.88345e-05	0.000288426	SMG1i	ENSG00000111450.15	STX2	protein_coding	protein_coding	STX2-201	1	FALSE	TRUE	TRUE
48788	ENST00000392373.7	2483.05	0.546889	0.14574	9.45391e-05	0.00116528	SMG1i	ENSG00000111450.15	STX2	protein_coding	protein_coding	STX2-203	5	TRUE	TRUE	FALSE
48789	ENST00000706279.1	88.0339	10.4612	3.1413	1.42953e-09	5.2133e-08	SMG1i	ENSG00000111450.15	STX2	protein_coding	nonsense_mediated_decay	STX2-206	NA	FALSE	FALSE	FALSE
48790	ENST00000706280.1	213.503	2.10341	0.814621	0.000227134	0.00247579	SMG1i	ENSG00000111450.15	STX2	protein_coding	nonsense_mediated_decay	STX2-207	NA	FALSE	FALSE	FALSE
48791	ENST00000706282.1	139.329	-0.205198	0.596953	8.57315e-05	0.00107083	SMG1i	ENSG00000111450.15	STX2	protein_coding	protein_coding	STX2-209	NA	FALSE	TRUE	FALSE
48792	ENST00000706283.1	85.2435	0.40482	0.321001	0.12516	0.334807	SMG1i	ENSG00000111450.15	STX2	protein_coding	nonsense_mediated_decay	STX2-210	NA	FALSE	FALSE	FALSE
48793	ENST00000706284.1	330.426	1.39214	0.277046	6.03897e-08	1.66119e-06	SMG1i	ENSG00000111450.15	STX2	protein_coding	nonsense_mediated_decay	STX2-211	NA	FALSE	FALSE	FALSE
48794	ENST00000706285.1	121.556	0.665933	0.356882	0.0208736	0.0933192	SMG1i	ENSG00000111450.15	STX2	protein_coding	nonsense_mediated_decay	STX2-212	NA	FALSE	FALSE	FALSE
48795	ENST00000706286.1	15.3406	0.329405	0.540158	0.234955	0.494532	SMG1i	ENSG00000111450.15	STX2	protein_coding	nonsense_mediated_decay	STX2-213	NA	FALSE	FALSE	FALSE
48796	ENST00000540889.1	33.8702	0.0231579	0.372908	0.9342	0.971364	SMG1i	ENSG00000111450.15	STX2	protein_coding	retained_intron	STX2-204	2	FALSE	FALSE	FALSE
48797	ENST00000344271.5	79.1646	0.864783	0.459353	0.0119581	0.06122	SMG1i	ENSG00000111450.15	STX2	protein_coding	nonsense_mediated_decay	STX2-202	3	FALSE	FALSE	FALSE
48798	ENST00000448750.7	35.8206	-0.602147	0.579352	0.0757805	0.237364	SMG1i	ENSG00000132341.12	RAN	protein_coding	protein_coding	RAN-203	2	FALSE	FALSE	FALSE
48799	ENST00000536606.5	116.07	-0.139909	0.385234	0.602928	0.80243	SMG1i	ENSG00000132341.12	RAN	protein_coding	nonsense_mediated_decay	RAN-207	3	FALSE	FALSE	FALSE
48800	ENST00000537745.5	122.976	-0.213327	0.311913	0.403191	0.665156	SMG1i	ENSG00000132341.12	RAN	protein_coding	retained_intron	RAN-208	1	FALSE	FALSE	FALSE
48801	ENST00000541630.5	74.0765	0.952074	1.04267	0.0179577	0.0835432	SMG1i	ENSG00000132341.12	RAN	protein_coding	protein_coding	RAN-210	2	FALSE	TRUE	FALSE
48802	ENST00000543796.6	7966.16	-0.394343	0.0910923	1.05667e-05	0.000172505	SMG1i	ENSG00000132341.12	RAN	protein_coding	protein_coding	RAN-212	1	TRUE	TRUE	TRUE
48803	ENST00000477395.5	358.011	0.00230909	0.174408	0.989592	0.995749	SMG1i	ENSG00000132341.12	RAN	protein_coding	retained_intron	RAN-205	5	FALSE	FALSE	FALSE
48804	ENST00000392369.6	32182.4	-0.362339	0.067337	8.42148e-08	2.24951e-06	SMG1i	ENSG00000132341.12	RAN	protein_coding	protein_coding	RAN-202	1	FALSE	TRUE	TRUE
48805	ENST00000535090.5	93.0639	-0.332181	0.663184	0.0334886	0.132386	SMG1i	ENSG00000132341.12	RAN	protein_coding	protein_coding	RAN-206	5	FALSE	FALSE	FALSE
48806	ENST00000541679.7	58.5135	0.324638	0.612005	0.180138	0.42126	SMG1i	ENSG00000132341.12	RAN	protein_coding	protein_coding	RAN-211	5	FALSE	TRUE	FALSE
48807	ENST00000392367.4	1192.64	-1.16843	0.449409	0.000862097	0.00755176	SMG1i	ENSG00000132341.12	RAN	protein_coding	protein_coding	RAN-201	5	FALSE	TRUE	FALSE
48808	ENST00000539498.1	168.888	0.0866014	0.25857	0.703941	0.858705	SMG1i	ENSG00000132341.12	RAN	protein_coding	retained_intron	RAN-209	2	FALSE	FALSE	FALSE
48809	ENST00000376682.8	174.959	-0.173625	0.424162	0.510913	0.744754	SMG1i	ENSG00000111452.13	ADGRD1	protein_coding	protein_coding_CDS_not_defined	ADGRD1-203	2	FALSE	FALSE	FALSE
48810	ENST00000446583.6	13.8309	0.93187	1.04045	0.0272808	0.113933	SMG1i	ENSG00000111452.13	ADGRD1	protein_coding	nonsense_mediated_decay	ADGRD1-204	5	FALSE	FALSE	FALSE
48811	ENST00000623737.1	964.25	-0.429526	0.165825	0.00627837	0.0373405	SMG1i	ENSG00000280002.1	ENSG00000280002	TEC	TEC	ENST00000623737	NA	TRUE	TRUE	FALSE
48812	ENST00000542980.1	502.058	-0.325682	0.156407	0.0290687	0.119327	SMG1i	ENSG00000256151.1	ADGRD1-AS1	lncRNA	lncRNA	ADGRD1-AS1-202	4	TRUE	TRUE	FALSE
48813	ENST00000536673.1	154.424	-0.176581	0.359213	0.510208	0.744346	SMG1i	ENSG00000256151.1	ADGRD1-AS1	lncRNA	lncRNA	ADGRD1-AS1-201	4	FALSE	FALSE	FALSE
48814	ENST00000623945.1	7.9772	-0.0104066	0.477328	0.960823	NA	SMG1i	ENSG00000280319.1	ENSG00000280319	TEC	TEC	ENST00000623945	NA	TRUE	TRUE	FALSE
48815	ENST00000540469.5	146.37	0.118535	0.308335	0.640065	0.823002	SMG1i	ENSG00000061936.10	SFSWAP	protein_coding	retained_intron	SFSWAP-209	3	FALSE	FALSE	FALSE
48816	ENST00000538548.5	563.734	2.3516	0.560486	7.13489e-07	1.5477e-05	SMG1i	ENSG00000061936.10	SFSWAP	protein_coding	nonsense_mediated_decay	SFSWAP-207	5	FALSE	FALSE	FALSE
48817	ENST00000261674.9	3824.87	0.093664	0.15245	0.473783	0.718628	SMG1i	ENSG00000061936.10	SFSWAP	protein_coding	protein_coding	SFSWAP-201	1	TRUE	TRUE	TRUE
48818	ENST00000535236.5	573.525	-0.476104	0.185105	0.00598047	0.0359523	SMG1i	ENSG00000061936.10	SFSWAP	protein_coding	retained_intron	SFSWAP-203	1	FALSE	FALSE	FALSE
48819	ENST00000541286.5	154.136	-0.115799	0.307682	0.643998	0.825278	SMG1i	ENSG00000061936.10	SFSWAP	protein_coding	protein_coding	SFSWAP-210	1	FALSE	TRUE	FALSE
48820	ENST00000535202.1	11.593	0.140342	0.556788	0.105353	0.298012	SMG1i	ENSG00000061936.10	SFSWAP	protein_coding	retained_intron	SFSWAP-202	2	FALSE	FALSE	FALSE
48821	ENST00000537164.1	99.7044	0.614136	0.468742	0.0582213	0.197004	SMG1i	ENSG00000061936.10	SFSWAP	protein_coding	protein_coding	SFSWAP-205	5	FALSE	FALSE	FALSE
48822	ENST00000539506.5	28.9972	0.148992	0.433327	0.582258	0.789646	SMG1i	ENSG00000061936.10	SFSWAP	protein_coding	protein_coding_CDS_not_defined	SFSWAP-208	5	FALSE	FALSE	FALSE
48823	ENST00000535004.2	111.214	0.407666	0.703367	0.0432548	0.159194	SMG1i	ENSG00000198598.7	MMP17	protein_coding	nonsense_mediated_decay	MMP17-203	3	FALSE	FALSE	FALSE
48824	ENST00000360564.5	1205.98	0.43542	0.155686	0.00337768	0.0227387	SMG1i	ENSG00000198598.7	MMP17	protein_coding	protein_coding	MMP17-201	1	TRUE	TRUE	TRUE
48825	ENST00000545790.6	26.381	0.930282	0.975248	0.0238304	0.102965	SMG1i	ENSG00000198598.7	MMP17	protein_coding	nonsense_mediated_decay	MMP17-209	2	FALSE	FALSE	FALSE
48826	ENST00000535291.5	154.996	0.683085	0.47821	0.0385958	0.146739	SMG1i	ENSG00000198598.7	MMP17	protein_coding	protein_coding	MMP17-204	1	FALSE	TRUE	FALSE
48827	ENST00000542142.1	79.3766	0.426737	0.540502	0.152892	0.38085	SMG1i	ENSG00000198598.7	MMP17	protein_coding	retained_intron	MMP17-206	4	FALSE	FALSE	FALSE
48828	ENST00000537848.5	50.4196	0.266241	0.494882	0.318937	0.587682	SMG1i	ENSG00000198598.7	MMP17	protein_coding	retained_intron	MMP17-205	3	FALSE	FALSE	FALSE
48829	ENST00000321867.6	3832.29	-0.0776245	0.0697503	0.256167	0.519947	SMG1i	ENSG00000177169.10	ULK1	protein_coding	protein_coding	ULK1-201	1	TRUE	TRUE	TRUE
48830	ENST00000541761.2	8.8233	-0.166838	0.515821	0.440246	0.694696	SMG1i	ENSG00000177169.10	ULK1	protein_coding	retained_intron	ULK1-205	2	FALSE	FALSE	FALSE
48831	ENST00000540647.5	42.8048	-0.1183	0.407089	0.659128	0.83393	SMG1i	ENSG00000177169.10	ULK1	protein_coding	retained_intron	ULK1-204	2	FALSE	FALSE	FALSE
48832	ENST00000544718.1	16.2356	0.13333	0.458991	0.606607	0.804544	SMG1i	ENSG00000177169.10	ULK1	protein_coding	retained_intron	ULK1-207	2	FALSE	FALSE	FALSE
48833	ENST00000540568.1	188.317	-0.176827	0.281486	0.458816	0.708224	SMG1i	ENSG00000177169.10	ULK1	protein_coding	retained_intron	ULK1-203	2	FALSE	FALSE	FALSE
48834	ENST00000539078.1	17.3986	-0.127274	0.462573	0.612741	0.808601	SMG1i	ENSG00000255992.1	ENSG00000255992	lncRNA	lncRNA	ENST00000539078	5	TRUE	TRUE	FALSE
48835	ENST00000443358.6	1574.13	-0.0796098	0.129901	0.527051	0.755241	SMG1i	ENSG00000177192.14	PUS1	protein_coding	protein_coding	PUS1-203	1	FALSE	TRUE	TRUE
48836	ENST00000542167.2	196.23	0.0232895	0.287259	0.926102	0.967916	SMG1i	ENSG00000177192.14	PUS1	protein_coding	protein_coding	PUS1-208	5	FALSE	TRUE	FALSE
48837	ENST00000376649.8	213.614	0.536	0.22057	0.00788939	0.044539	SMG1i	ENSG00000177192.14	PUS1	protein_coding	protein_coding	PUS1-202	1	TRUE	TRUE	FALSE
48838	ENST00000544662.1	35.7665	-0.197066	0.448011	0.464114	0.711896	SMG1i	ENSG00000177192.14	PUS1	protein_coding	retained_intron	PUS1-211	3	FALSE	FALSE	FALSE
48839	ENST00000456665.6	35.631	0.0204586	0.541044	0.537694	0.761427	SMG1i	ENSG00000177192.14	PUS1	protein_coding	protein_coding	PUS1-204	5	FALSE	FALSE	FALSE
48840	ENST00000535067.5	24.7609	-0.145618	0.446175	0.578823	0.787192	SMG1i	ENSG00000177192.14	PUS1	protein_coding	protein_coding	PUS1-205	3	FALSE	TRUE	FALSE
48841	ENST00000537484.1	66.2778	0.270788	0.478772	0.321848	0.590759	SMG1i	ENSG00000177192.14	PUS1	protein_coding	protein_coding	PUS1-206	3	FALSE	FALSE	FALSE
48842	ENST00000543754.1	312.526	0.537936	0.399995	0.0704508	0.225547	SMG1i	ENSG00000177192.14	PUS1	protein_coding	retained_intron	PUS1-209	2	FALSE	FALSE	FALSE
48843	ENST00000621809.1	78.0836	0.419404	0.398048	0.152177	0.379849	SMG1i	ENSG00000273568.1	ENSG00000273568	lncRNA	lncRNA	ENST00000621809	NA	TRUE	TRUE	FALSE
48844	ENST00000389561.7	7300.51	-0.30754	0.172286	0.0579332	0.196282	SMG1i	ENSG00000183495.15	EP400	protein_coding	protein_coding	EP400-204	5	TRUE	TRUE	TRUE
48845	ENST00000332482.8	103.293	-0.239136	0.403232	0.391006	0.654898	SMG1i	ENSG00000183495.15	EP400	protein_coding	protein_coding	EP400-202	1	FALSE	FALSE	FALSE
48846	ENST00000333577.8	37.9109	-0.17776	0.552978	0.233748	0.493068	SMG1i	ENSG00000183495.15	EP400	protein_coding	protein_coding	EP400-203	1	FALSE	TRUE	FALSE
48847	ENST00000611841.1	53.6343	-0.0224741	0.540348	0.678893	0.845483	SMG1i	ENSG00000183495.15	EP400	protein_coding	retained_intron	EP400-207	5	FALSE	FALSE	FALSE
48848	ENST00000330386.7	2161.31	0.00535868	0.204666	0.988717	0.995354	SMG1i	ENSG00000183495.15	EP400	protein_coding	protein_coding	EP400-201	2	FALSE	FALSE	FALSE
48849	ENST00000611739.4	48.3554	-0.490539	0.40842	0.103229	0.293867	SMG1i	ENSG00000183495.15	EP400	protein_coding	retained_intron	EP400-206	1	FALSE	FALSE	FALSE
48850	ENST00000616136.1	24.3432	0.0742586	0.448335	0.770384	0.89398	SMG1i	ENSG00000183495.15	EP400	protein_coding	retained_intron	EP400-208	2	FALSE	FALSE	FALSE
48851	ENST00000611118.1	88.6434	0.253796	0.329941	0.338062	0.606513	SMG1i	ENSG00000183495.15	EP400	protein_coding	retained_intron	EP400-205	2	FALSE	FALSE	FALSE
48852	ENST00000407361.8	24.0052	0.0204264	0.531656	0.803538	0.910581	SMG1i	ENSG00000291171.1	ENSG00000291171	lncRNA	lncRNA	ENST00000407361	3	FALSE	FALSE	FALSE
48853	ENST00000537558.6	18.5885	0.0389888	0.529266	0.689485	0.850841	SMG1i	ENSG00000291171.1	ENSG00000291171	lncRNA	lncRNA	ENST00000537558	4	FALSE	FALSE	FALSE
48854	ENST00000446190.5	42.8214	-0.122766	0.487704	0.572293	0.783224	SMG1i	ENSG00000291171.1	ENSG00000291171	lncRNA	lncRNA	ENST00000446190	2	FALSE	TRUE	FALSE
48855	ENST00000539351.6	10.729	-0.0921094	0.54853	0.0705147	0.225706	SMG1i	ENSG00000291171.1	ENSG00000291171	lncRNA	lncRNA	ENST00000539351	4	FALSE	FALSE	FALSE
48856	ENST00000689047.1	30.5538	-0.1005	0.55048	0.0167919	0.0793502	SMG1i	ENSG00000291171.1	ENSG00000291171	lncRNA	lncRNA	ENST00000689047	NA	FALSE	TRUE	FALSE
48857	ENST00000454179.8	48.7012	-0.0915233	0.54954	0.00333386	0.0224996	SMG1i	ENSG00000291171.1	ENSG00000291171	lncRNA	lncRNA	ENST00000454179	2	FALSE	FALSE	FALSE
48858	ENST00000700891.1	33.5536	0.0459551	0.54181	0.521159	0.751321	SMG1i	ENSG00000291171.1	ENSG00000291171	lncRNA	lncRNA	ENST00000700891	NA	TRUE	TRUE	FALSE
48859	ENST00000488030.5	33.9649	0.129315	0.558887	0.0142379	0.0698476	SMG1i	ENSG00000291171.1	ENSG00000291171	lncRNA	lncRNA	ENST00000488030	2	FALSE	FALSE	FALSE
48860	ENST00000389560.6	54.6503	0.749718	0.467397	0.0269396	0.11286	SMG1i	ENSG00000291171.1	ENSG00000291171	lncRNA	lncRNA	ENST00000389560	1	FALSE	TRUE	FALSE
48861	ENST00000392352.5	259.614	-0.08051	0.274142	0.730327	0.873547	SMG1i	ENSG00000291171.1	ENSG00000291171	lncRNA	lncRNA	ENST00000392352	2	FALSE	FALSE	FALSE
48862	ENST00000332441.7	110.878	0.721461	0.358086	0.013455	0.0669809	SMG1i	ENSG00000291171.1	ENSG00000291171	lncRNA	lncRNA	ENST00000332441	2	FALSE	TRUE	FALSE
48863	ENST00000475841.2	1331.41	0.966907	0.151592	4.10424e-11	1.92683e-09	SMG1i	ENSG00000291171.1	ENSG00000291171	lncRNA	lncRNA	ENST00000475841	2	FALSE	TRUE	FALSE
48864	ENST00000397333.4	1982.74	0.318553	0.102722	0.00155736	0.0122076	SMG1i	ENSG00000185163.10	DDX51	protein_coding	protein_coding	DDX51-202	1	TRUE	TRUE	TRUE
48865	ENST00000462829.2	347.121	0.594078	0.331859	0.0289068	0.118848	SMG1i	ENSG00000185163.10	DDX51	protein_coding	retained_intron	DDX51-203	2	FALSE	FALSE	FALSE
48866	ENST00000541489.5	355.345	0.218659	0.205134	0.248568	0.510864	SMG1i	ENSG00000185163.10	DDX51	protein_coding	retained_intron	DDX51-204	1	FALSE	FALSE	FALSE
48867	ENST00000329073.8	231.003	-0.520879	0.306994	0.042555	0.157332	SMG1i	ENSG00000185163.10	DDX51	protein_coding	retained_intron	DDX51-201	5	FALSE	FALSE	FALSE
48868	ENST00000545991.1	283.59	0.833047	0.191987	4.2794e-06	7.77016e-05	SMG1i	ENSG00000185163.10	DDX51	protein_coding	retained_intron	DDX51-205	5	FALSE	FALSE	FALSE
48869	ENST00000546058.1	83.8177	-0.240054	0.3691	0.381826	0.646843	SMG1i	ENSG00000185163.10	DDX51	protein_coding	retained_intron	DDX51-206	5	FALSE	FALSE	FALSE
48870	ENST00000330579.6	2912.84	-0.279012	0.0699939	5.64801e-05	0.000751696	SMG1i	ENSG00000184967.7	NOC4L	protein_coding	protein_coding	NOC4L-201	1	TRUE	TRUE	TRUE
48871	ENST00000535343.5	134.519	1.33554	0.354876	2.01492e-05	0.000305463	SMG1i	ENSG00000184967.7	NOC4L	protein_coding	protein_coding_CDS_not_defined	NOC4L-202	3	FALSE	FALSE	FALSE
48872	ENST00000538784.2	407.415	0.463448	0.286606	0.0588069	0.198443	SMG1i	ENSG00000184967.7	NOC4L	protein_coding	retained_intron	NOC4L-203	2	FALSE	FALSE	FALSE
48873	ENST00000538731.3	182.508	0.187791	0.225615	0.356142	0.623314	SMG1i	ENSG00000256576.3	LINC02361	lncRNA	lncRNA	LINC02361-201	2	TRUE	TRUE	FALSE
48874	ENST00000685070.2	43.3657	-0.123044	0.543185	0.25869	0.522767	SMG1i	ENSG00000256576.3	LINC02361	lncRNA	lncRNA	LINC02361-202	NA	FALSE	FALSE	FALSE
48875	ENST00000328957.13	6.45603	0.0753485	0.520458	0.633393	NA	SMG1i	ENSG00000182870.13	GALNT9	protein_coding	protein_coding	GALNT9-201	1	TRUE	TRUE	TRUE
48876	ENST00000537762.2	21.1248	-0.395148	0.580842	0.167909	0.403655	SMG1i	ENSG00000256542.2	ENSG00000256542	lncRNA	lncRNA	ENST00000537762	3	TRUE	TRUE	FALSE
48877	ENST00000434748.2	510.481	0.124945	0.163982	0.42509	0.682461	SMG1i	ENSG00000112787.14	FBRSL1	protein_coding	protein_coding	FBRSL1-201	1	FALSE	TRUE	TRUE
48878	ENST00000650108.1	441.654	0.142672	0.216011	0.470889	0.716639	SMG1i	ENSG00000112787.14	FBRSL1	protein_coding	protein_coding	FBRSL1-208	NA	FALSE	TRUE	FALSE
48879	ENST00000680143.1	1850.86	-0.0966969	0.18083	0.569775	0.781532	SMG1i	ENSG00000112787.14	FBRSL1	protein_coding	protein_coding	FBRSL1-209	NA	TRUE	TRUE	FALSE
48880	ENST00000542061.2	1333.11	0.0731531	0.089907	0.412401	0.672447	SMG1i	ENSG00000112787.14	FBRSL1	protein_coding	protein_coding	FBRSL1-204	2	FALSE	TRUE	FALSE
48881	ENST00000539264.5	37.2207	-0.282027	0.474996	0.312884	0.581603	SMG1i	ENSG00000112787.14	FBRSL1	protein_coding	protein_coding_CDS_not_defined	FBRSL1-203	2	FALSE	FALSE	FALSE
48882	ENST00000543453.1	15.1454	0.00713223	0.539509	0.868488	0.941428	SMG1i	ENSG00000112787.14	FBRSL1	protein_coding	protein_coding_CDS_not_defined	FBRSL1-207	3	FALSE	FALSE	FALSE
48883	ENST00000542306.5	400.531	-0.104866	0.229074	0.611633	0.807611	SMG1i	ENSG00000112787.14	FBRSL1	protein_coding	retained_intron	FBRSL1-205	5	FALSE	FALSE	FALSE
48884	ENST00000624087.1	225.253	-0.4491	0.226385	0.0287522	0.118392	SMG1i	ENSG00000280287.1	ENSG00000280287	TEC	TEC	ENST00000624087	NA	TRUE	TRUE	FALSE
48885	ENST00000643471.2	14.274	0.105055	0.552246	0.0325072	0.129518	SMG1i	ENSG00000187848.15	P2RX2	protein_coding	protein_coding	P2RX2-208	NA	TRUE	TRUE	FALSE
48886	ENST00000541627.2	659.556	0.259917	0.487858	0.302235	0.570758	SMG1i	ENSG00000177084.19	POLE	protein_coding	retained_intron	POLE-214	2	FALSE	FALSE	FALSE
48887	ENST00000320574.10	11880.1	0.166929	0.244574	0.441461	0.695683	SMG1i	ENSG00000177084.19	POLE	protein_coding	protein_coding	POLE-201	1	TRUE	TRUE	TRUE
48888	ENST00000544870.6	628.134	0.654197	0.360544	0.0229543	0.100049	SMG1i	ENSG00000177084.19	POLE	protein_coding	nonsense_mediated_decay	POLE-216	3	FALSE	FALSE	FALSE
48889	ENST00000672002.1	2472.09	-0.100016	0.348197	0.694229	0.853321	SMG1i	ENSG00000177084.19	POLE	protein_coding	nonsense_mediated_decay	POLE-218	NA	FALSE	FALSE	FALSE
48890	ENST00000672742.1	13.4884	0.116063	0.552825	0.148946	0.37517	SMG1i	ENSG00000177084.19	POLE	protein_coding	nonsense_mediated_decay	POLE-219	NA	FALSE	FALSE	FALSE
48891	ENST00000699984.1	79.1888	0.0883491	0.548897	0.00102239	0.00868085	SMG1i	ENSG00000177084.19	POLE	protein_coding	nonsense_mediated_decay	POLE-223	NA	FALSE	FALSE	FALSE
48892	ENST00000537064.5	119.91	0.118052	0.507437	0.52552	0.75414	SMG1i	ENSG00000177084.19	POLE	protein_coding	nonsense_mediated_decay	POLE-208	1	FALSE	FALSE	FALSE
48893	ENST00000434528.5	529.734	-0.414897	0.225387	0.0420679	0.156037	SMG1i	ENSG00000177084.19	POLE	protein_coding	nonsense_mediated_decay	POLE-203	5	FALSE	FALSE	FALSE
48894	ENST00000538196.1	20.791	0.141862	0.506984	0.494851	0.733573	SMG1i	ENSG00000177084.19	POLE	protein_coding	protein_coding_CDS_not_defined	POLE-209	4	FALSE	FALSE	FALSE
48895	ENST00000534922.6	304.025	0.663679	0.43975	0.0365915	0.141119	SMG1i	ENSG00000177084.19	POLE	protein_coding	retained_intron	POLE-206	3	FALSE	FALSE	FALSE
48896	ENST00000441786.3	7.69164	-0.087605	0.534215	0.562184	NA	SMG1i	ENSG00000177084.19	POLE	protein_coding	nonsense_mediated_decay	POLE-204	5	FALSE	FALSE	FALSE
48897	ENST00000544414.1	21.9569	0.0915919	0.429356	0.732244	0.874442	SMG1i	ENSG00000177084.19	POLE	protein_coding	retained_intron	POLE-215	2	FALSE	FALSE	FALSE
48898	ENST00000416953.3	43.2157	0.14201	0.461417	0.573465	0.783834	SMG1i	ENSG00000177084.19	POLE	protein_coding	retained_intron	POLE-202	4	FALSE	FALSE	FALSE
48899	ENST00000540987.1	9.94211	0.377075	0.598862	0.168002	0.403721	SMG1i	ENSG00000177084.19	POLE	protein_coding	retained_intron	POLE-213	3	FALSE	FALSE	FALSE
48900	ENST00000539215.6	141.514	0.495104	0.498905	0.113161	0.312935	SMG1i	ENSG00000177084.19	POLE	protein_coding	nonsense_mediated_decay	POLE-210	5	FALSE	FALSE	FALSE
48901	ENST00000545015.2	43.6479	-0.33583	0.493548	0.240111	0.500929	SMG1i	ENSG00000177084.19	POLE	protein_coding	retained_intron	POLE-217	2	FALSE	FALSE	FALSE
48902	ENST00000699985.1	94.6678	-0.329564	0.341726	0.221915	0.477894	SMG1i	ENSG00000177084.19	POLE	protein_coding	retained_intron	POLE-224	NA	FALSE	FALSE	FALSE
48903	ENST00000539618.1	11.3086	0.0144067	0.468516	0.953095	0.979992	SMG1i	ENSG00000177084.19	POLE	protein_coding	retained_intron	POLE-212	3	FALSE	FALSE	FALSE
48904	ENST00000539357.1	15.0003	-0.616532	0.804611	0.0563877	0.192658	SMG1i	ENSG00000177084.19	POLE	protein_coding	retained_intron	POLE-211	3	FALSE	FALSE	FALSE
48905	ENST00000317479.8	840.207	-0.485186	0.154186	0.000974636	0.00834659	SMG1i	ENSG00000176894.10	PXMP2	protein_coding	protein_coding	PXMP2-201	1	TRUE	TRUE	TRUE
48906	ENST00000543589.5	81.7892	0.9117	0.72933	0.0221598	0.097576	SMG1i	ENSG00000176894.10	PXMP2	protein_coding	protein_coding	PXMP2-205	3	FALSE	TRUE	FALSE
48907	ENST00000539093.2	71.3315	0.233997	0.598099	0.0554659	0.190369	SMG1i	ENSG00000176894.10	PXMP2	protein_coding	nonsense_mediated_decay	PXMP2-204	3	FALSE	FALSE	FALSE
48908	ENST00000454379.2	50.277	-0.632578	0.454413	0.0511862	0.17949	SMG1i	ENSG00000176894.10	PXMP2	protein_coding	protein_coding	PXMP2-203	3	FALSE	FALSE	FALSE
48909	ENST00000317555.6	79.1609	-0.180432	0.352981	0.500801	0.737986	SMG1i	ENSG00000247077.8	PGAM5	protein_coding	protein_coding	PGAM5-201	1	FALSE	TRUE	FALSE
48910	ENST00000704860.1	804.491	-0.291954	0.232769	0.162879	0.395993	SMG1i	ENSG00000247077.8	PGAM5	protein_coding	protein_coding	PGAM5-205	NA	FALSE	TRUE	FALSE
48911	ENST00000498926.7	6728.48	-0.123336	0.0901907	0.160538	0.392627	SMG1i	ENSG00000247077.8	PGAM5	protein_coding	protein_coding	PGAM5-203	2	TRUE	TRUE	TRUE
48912	ENST00000357997.10	6660.2	0.395564	0.0734671	6.39809e-08	1.74714e-06	SMG1i	ENSG00000176915.15	ANKLE2	protein_coding	protein_coding	ANKLE2-201	1	TRUE	TRUE	TRUE
48913	ENST00000539605.5	239.852	-0.405459	0.320805	0.120363	0.326533	SMG1i	ENSG00000176915.15	ANKLE2	protein_coding	retained_intron	ANKLE2-207	1	FALSE	FALSE	FALSE
48914	ENST00000542282.5	355.597	0.259041	0.207806	0.1761	0.415509	SMG1i	ENSG00000176915.15	ANKLE2	protein_coding	protein_coding	ANKLE2-208	1	FALSE	TRUE	FALSE
48915	ENST00000542657.5	126.723	1.63409	0.4521	2.41957e-05	0.000358781	SMG1i	ENSG00000176915.15	ANKLE2	protein_coding	protein_coding	ANKLE2-210	2	FALSE	TRUE	FALSE
48916	ENST00000542374.5	41.5366	0.252315	0.411897	0.375617	0.641593	SMG1i	ENSG00000176915.15	ANKLE2	protein_coding	protein_coding_CDS_not_defined	ANKLE2-209	3	FALSE	FALSE	FALSE
48917	ENST00000538766.1	372.142	-0.48334	0.214782	0.0139904	0.0689823	SMG1i	ENSG00000176915.15	ANKLE2	protein_coding	protein_coding	ANKLE2-206	2	FALSE	FALSE	FALSE
48918	ENST00000505031.6	117.222	0.360167	0.318475	0.16906	0.405284	SMG1i	ENSG00000176915.15	ANKLE2	protein_coding	retained_intron	ANKLE2-203	3	FALSE	FALSE	FALSE
48919	ENST00000439231.6	206.513	0.882784	0.257625	0.000155504	0.00179158	SMG1i	ENSG00000176915.15	ANKLE2	protein_coding	retained_intron	ANKLE2-202	3	FALSE	FALSE	FALSE
48920	ENST00000538591.5	164.985	-0.89052	0.258081	0.000139484	0.00162883	SMG1i	ENSG00000176915.15	ANKLE2	protein_coding	retained_intron	ANKLE2-205	3	FALSE	FALSE	FALSE
48921	ENST00000535036.5	125.297	2.20703	0.491105	3.66128e-07	8.52563e-06	SMG1i	ENSG00000176915.15	ANKLE2	protein_coding	nonsense_mediated_decay	ANKLE2-204	5	FALSE	FALSE	FALSE
48922	ENST00000204726.9	931.037	0.158039	0.355605	0.554392	0.771909	SMG1i	ENSG00000090615.16	GOLGA3	protein_coding	protein_coding	GOLGA3-201	5	FALSE	TRUE	TRUE
48923	ENST00000693666.1	363.826	-0.0211751	0.540627	0.679727	0.845945	SMG1i	ENSG00000090615.16	GOLGA3	protein_coding	protein_coding	GOLGA3-241	NA	FALSE	FALSE	FALSE
48924	ENST00000450791.8	1912.83	-0.229648	0.0797391	0.0040153	0.0261391	SMG1i	ENSG00000090615.16	GOLGA3	protein_coding	protein_coding	GOLGA3-202	1	TRUE	TRUE	TRUE
48925	ENST00000690057.1	1002.08	0.585383	0.282844	0.016073	0.0767283	SMG1i	ENSG00000090615.16	GOLGA3	protein_coding	protein_coding_CDS_not_defined	GOLGA3-225	NA	FALSE	FALSE	FALSE
48926	ENST00000688114.1	1612.99	-0.587742	0.333752	0.0294592	0.120539	SMG1i	ENSG00000090615.16	GOLGA3	protein_coding	protein_coding	GOLGA3-220	NA	FALSE	TRUE	FALSE
48927	ENST00000685283.1	62.6513	-0.523106	0.421704	0.0875906	0.262718	SMG1i	ENSG00000090615.16	GOLGA3	protein_coding	retained_intron	GOLGA3-210	NA	FALSE	FALSE	FALSE
48928	ENST00000691696.1	87.5913	-0.0786591	0.546253	0.274654	0.541336	SMG1i	ENSG00000090615.16	GOLGA3	protein_coding	protein_coding	GOLGA3-233	NA	FALSE	TRUE	FALSE
48929	ENST00000690897.1	146.722	0.822935	0.871158	0.0259668	0.109899	SMG1i	ENSG00000090615.16	GOLGA3	protein_coding	nonsense_mediated_decay	GOLGA3-231	NA	FALSE	FALSE	FALSE
48930	ENST00000545875.4	61.9096	-0.319261	0.389105	0.262025	0.52698	SMG1i	ENSG00000090615.16	GOLGA3	protein_coding	protein_coding	GOLGA3-206	1	FALSE	TRUE	FALSE
48931	ENST00000693437.1	50.1437	1.31031	0.641129	0.00397805	0.0259599	SMG1i	ENSG00000090615.16	GOLGA3	protein_coding	nonsense_mediated_decay	GOLGA3-240	NA	FALSE	FALSE	FALSE
48932	ENST00000688251.1	21.8385	-0.0550315	0.520173	0.673425	0.84227	SMG1i	ENSG00000090615.16	GOLGA3	protein_coding	protein_coding	GOLGA3-221	NA	FALSE	FALSE	FALSE
48933	ENST00000689441.1	17.5484	0.349418	0.622629	0.143861	0.366912	SMG1i	ENSG00000090615.16	GOLGA3	protein_coding	protein_coding_CDS_not_defined	GOLGA3-223	NA	FALSE	FALSE	FALSE
48934	ENST00000686751.1	50.6667	-0.383041	0.582401	0.154335	0.383137	SMG1i	ENSG00000090615.16	GOLGA3	protein_coding	protein_coding	GOLGA3-214	NA	FALSE	TRUE	FALSE
48935	ENST00000685580.1	77.2428	0.155599	0.550573	0.215115	0.469309	SMG1i	ENSG00000090615.16	GOLGA3	protein_coding	protein_coding	GOLGA3-212	NA	FALSE	TRUE	FALSE
48936	ENST00000685120.1	23.7955	-0.0839324	0.547288	0.0232609	0.101066	SMG1i	ENSG00000090615.16	GOLGA3	protein_coding	protein_coding	GOLGA3-208	NA	FALSE	TRUE	FALSE
48937	ENST00000689813.1	25.1168	-0.136212	0.543345	0.28023	0.547714	SMG1i	ENSG00000090615.16	GOLGA3	protein_coding	protein_coding	GOLGA3-224	NA	FALSE	TRUE	FALSE
48938	ENST00000537317.2	15.9173	-0.12978	0.539244	0.405248	0.666858	SMG1i	ENSG00000090615.16	GOLGA3	protein_coding	protein_coding	GOLGA3-205	3	FALSE	FALSE	FALSE
48939	ENST00000685450.1	8.66927	-0.0923205	0.539559	0.347029	NA	SMG1i	ENSG00000090615.16	GOLGA3	protein_coding	protein_coding	GOLGA3-211	NA	FALSE	FALSE	FALSE
48940	ENST00000692289.1	50.4633	-0.372396	0.423903	0.206459	0.457445	SMG1i	ENSG00000090615.16	GOLGA3	protein_coding	protein_coding_CDS_not_defined	GOLGA3-235	NA	FALSE	FALSE	FALSE
48941	ENST00000541341.5	12.7976	2.00942	1.96108	0.0068161	0.0398421	SMG1i	ENSG00000072609.18	CHFR	protein_coding	retained_intron	CHFR-219	3	FALSE	FALSE	FALSE
48942	ENST00000266880.11	99.3936	0.512592	0.319587	0.0533976	0.185066	SMG1i	ENSG00000072609.18	CHFR	protein_coding	protein_coding	CHFR-201	2	FALSE	TRUE	FALSE
48943	ENST00000536843.5	87.5795	0.753931	0.58393	0.0360327	0.139498	SMG1i	ENSG00000072609.18	CHFR	protein_coding	retained_intron	CHFR-213	2	FALSE	FALSE	FALSE
48944	ENST00000545046.5	265.267	0.446967	0.472106	0.139746	0.359957	SMG1i	ENSG00000072609.18	CHFR	protein_coding	retained_intron	CHFR-224	2	FALSE	FALSE	FALSE
48945	ENST00000443047.6	2067.31	0.401148	0.0786917	2.46623e-07	5.97843e-06	SMG1i	ENSG00000072609.18	CHFR	protein_coding	protein_coding	CHFR-204	2	FALSE	TRUE	FALSE
48946	ENST00000544268.5	794.887	1.03539	0.222183	6.05505e-07	1.33896e-05	SMG1i	ENSG00000072609.18	CHFR	protein_coding	retained_intron	CHFR-223	5	FALSE	FALSE	FALSE
48947	ENST00000315585.11	352.619	0.898768	0.448068	0.00772523	0.0438514	SMG1i	ENSG00000072609.18	CHFR	protein_coding	nonsense_mediated_decay	CHFR-202	2	FALSE	FALSE	FALSE
48948	ENST00000432561.6	943.187	0.205759	0.225719	0.316999	0.585994	SMG1i	ENSG00000072609.18	CHFR	protein_coding	protein_coding	CHFR-203	1	FALSE	TRUE	TRUE
48949	ENST00000538235.2	90.8193	0.159068	0.474146	0.551424	0.770028	SMG1i	ENSG00000072609.18	CHFR	protein_coding	protein_coding_CDS_not_defined	CHFR-216	3	FALSE	FALSE	FALSE
48950	ENST00000502279.2	14.1903	0.0563905	0.449634	0.826036	0.921353	SMG1i	ENSG00000072609.18	CHFR	protein_coding	retained_intron	CHFR-207	4	FALSE	FALSE	FALSE
48951	ENST00000511001.2	224.694	2.3286	0.242398	6.04274e-23	9.71163e-21	SMG1i	ENSG00000072609.18	CHFR	protein_coding	protein_coding_CDS_not_defined	CHFR-208	5	FALSE	FALSE	FALSE
48952	ENST00000541817.5	293.695	0.164673	0.321812	0.524487	0.753571	SMG1i	ENSG00000072609.18	CHFR	protein_coding	protein_coding	CHFR-220	5	FALSE	FALSE	FALSE
48953	ENST00000540963.1	112.836	0.144868	0.351787	0.589967	0.79424	SMG1i	ENSG00000072609.18	CHFR	protein_coding	protein_coding	CHFR-218	2	FALSE	FALSE	FALSE
48954	ENST00000536932.5	27.7951	0.194058	0.538626	0.402317	0.664411	SMG1i	ENSG00000072609.18	CHFR	protein_coding	protein_coding	CHFR-214	4	FALSE	FALSE	FALSE
48955	ENST00000535181.5	12.28	0.157822	0.480684	0.532534	0.75815	SMG1i	ENSG00000072609.18	CHFR	protein_coding	retained_intron	CHFR-209	2	FALSE	FALSE	FALSE
48956	ENST00000488441.2	14.9162	-0.0643789	0.487469	0.763285	0.890232	SMG1i	ENSG00000232888.4	RPS11P5	processed_pseudogene	processed_pseudogene	RPS11P5-201	NA	TRUE	TRUE	FALSE
48957	ENST00000623177.1	20.9109	-0.266517	0.544805	0.25738	0.521516	SMG1i	ENSG00000278949.1	ENSG00000278949	TEC	TEC	ENST00000623177	NA	TRUE	TRUE	FALSE
48958	ENST00000424075.2	12.4942	-0.153747	0.473883	0.541492	0.763739	SMG1i	ENSG00000236617.2	CHFR-DT	lncRNA	lncRNA	CHFR-DT-201	2	TRUE	TRUE	FALSE
48959	ENST00000503695.4	168.671	-0.173351	0.261586	0.445824	0.699055	SMG1i	ENSG00000250790.4	ENSG00000250790	lncRNA	lncRNA	ENST00000503695	NA	TRUE	TRUE	FALSE
48960	ENST00000360187.9	167.814	0.103535	0.273027	0.662443	0.835939	SMG1i	ENSG00000196458.11	ZNF605	protein_coding	protein_coding	ZNF605-202	1	TRUE	TRUE	FALSE
48961	ENST00000392321.3	1421.28	-0.201023	0.15907	0.184997	0.428082	SMG1i	ENSG00000196458.11	ZNF605	protein_coding	protein_coding	ZNF605-204	2	FALSE	TRUE	TRUE
48962	ENST00000331711.11	50.9848	-0.0816289	0.526806	0.487691	0.72876	SMG1i	ENSG00000196458.11	ZNF605	protein_coding	protein_coding_CDS_not_defined	ZNF605-201	2	FALSE	FALSE	FALSE
48963	ENST00000412621.6	8.39371	-0.154556	0.547475	0.292088	NA	SMG1i	ENSG00000196458.11	ZNF605	protein_coding	retained_intron	ZNF605-205	4	FALSE	FALSE	FALSE
48964	ENST00000381215.3	97.2938	0.184749	0.305759	0.466406	0.713462	SMG1i	ENSG00000196458.11	ZNF605	protein_coding	retained_intron	ZNF605-203	1	FALSE	FALSE	FALSE
48965	ENST00000539809.1	12.4519	-0.154366	0.473625	0.541792	0.763949	SMG1i	ENSG00000196458.11	ZNF605	protein_coding	retained_intron	ZNF605-206	2	FALSE	FALSE	FALSE
48966	ENST00000691411.1	12.8183	-0.0375481	0.473625	0.865758	0.940043	SMG1i	ENSG00000289516.1	ENSG00000289516	lncRNA	lncRNA	ENST00000691411	NA	TRUE	TRUE	FALSE
48967	ENST00000537956.1	76.4586	-0.07789	0.426361	0.758515	0.887789	SMG1i	ENSG00000198393.8	ZNF26	protein_coding	protein_coding_CDS_not_defined	ZNF26-203	3	FALSE	FALSE	FALSE
48968	ENST00000328654.10	296.96	0.538151	0.361363	0.0579465	0.196311	SMG1i	ENSG00000198393.8	ZNF26	protein_coding	protein_coding	ZNF26-201	1	TRUE	TRUE	TRUE
48969	ENST00000545101.1	21.5137	0.0221464	0.430944	0.936017	0.972072	SMG1i	ENSG00000198393.8	ZNF26	protein_coding	protein_coding_CDS_not_defined	ZNF26-206	4	FALSE	FALSE	FALSE
48970	ENST00000544181.5	10.3975	0.123602	0.533676	0.415811	0.675233	SMG1i	ENSG00000198393.8	ZNF26	protein_coding	protein_coding	ZNF26-205	3	FALSE	FALSE	FALSE
48971	ENST00000534834.1	1251.39	0.432433	0.11502	0.00011559	0.00138733	SMG1i	ENSG00000198393.8	ZNF26	protein_coding	retained_intron	ZNF26-202	2	FALSE	FALSE	FALSE
48972	ENST00000543758.5	1781.38	-0.163435	0.179947	0.339167	0.607567	SMG1i	ENSG00000198040.11	ZNF84	protein_coding	protein_coding	ZNF84-215	5	FALSE	TRUE	FALSE
48973	ENST00000438628.6	14.244	-0.165302	0.509802	0.448809	0.701301	SMG1i	ENSG00000198040.11	ZNF84	protein_coding	protein_coding	ZNF84-203	2	FALSE	FALSE	FALSE
48974	ENST00000540031.5	79.4143	-0.105166	0.540449	0.282197	0.549865	SMG1i	ENSG00000198040.11	ZNF84	protein_coding	protein_coding	ZNF84-210	1	FALSE	FALSE	FALSE
48975	ENST00000539354.6	1474.65	-0.0399293	0.177523	0.812462	0.914515	SMG1i	ENSG00000198040.11	ZNF84	protein_coding	protein_coding	ZNF84-208	1	TRUE	TRUE	TRUE
48976	ENST00000327668.11	160.907	-0.122406	0.380837	0.645193	0.826068	SMG1i	ENSG00000198040.11	ZNF84	protein_coding	protein_coding	ZNF84-201	1	FALSE	TRUE	TRUE
48977	ENST00000543310.5	23.1996	-0.153445	0.508217	0.459549	0.708892	SMG1i	ENSG00000198040.11	ZNF84	protein_coding	protein_coding	ZNF84-214	4	FALSE	FALSE	FALSE
48978	ENST00000542358.1	124.72	-0.0733147	0.291054	0.763307	0.890232	SMG1i	ENSG00000198040.11	ZNF84	protein_coding	retained_intron	ZNF84-211	2	FALSE	FALSE	FALSE
48979	ENST00000535439.2	10.6784	-0.0299299	0.509073	0.847853	0.931208	SMG1i	ENSG00000198040.11	ZNF84	protein_coding	protein_coding	ZNF84-205	5	FALSE	TRUE	FALSE
48980	ENST00000543124.1	46.3384	0.0596775	0.348937	0.82544	0.921145	SMG1i	ENSG00000198040.11	ZNF84	protein_coding	retained_intron	ZNF84-213	3	FALSE	FALSE	FALSE
48981	ENST00000356456.9	9.7637	0.000281269	0.526176	0.932157	0.970697	SMG1i	ENSG00000196387.10	ZNF140	protein_coding	protein_coding	ZNF140-203	3	FALSE	FALSE	FALSE
48982	ENST00000412146.6	9.33383	-0.168687	0.522068	0.414216	0.673892	SMG1i	ENSG00000196387.10	ZNF140	protein_coding	protein_coding	ZNF140-205	3	FALSE	FALSE	FALSE
48983	ENST00000544426.5	134.11	0.0640095	0.411879	0.810583	0.913613	SMG1i	ENSG00000196387.10	ZNF140	protein_coding	protein_coding	ZNF140-210	2	FALSE	TRUE	FALSE
48984	ENST00000355557.7	555.06	-0.310295	0.340251	0.240671	0.50163	SMG1i	ENSG00000196387.10	ZNF140	protein_coding	protein_coding	ZNF140-202	1	TRUE	TRUE	TRUE
48985	ENST00000536790.5	610.522	-0.0420094	0.197214	0.814987	0.915463	SMG1i	ENSG00000196387.10	ZNF140	protein_coding	nonsense_mediated_decay	ZNF140-209	1	FALSE	FALSE	FALSE
48986	ENST00000429434.3	39.3274	-0.0102755	0.440413	0.96439	0.984821	SMG1i	ENSG00000196387.10	ZNF140	protein_coding	protein_coding	ZNF140-206	2	FALSE	FALSE	FALSE
48987	ENST00000537226.3	1102.88	-0.09716	0.186451	0.5721	0.783148	SMG1i	ENSG00000214029.6	ZNF891	protein_coding	protein_coding	ZNF891-201	2	TRUE	TRUE	TRUE
48988	ENST00000650709.1	214.178	-0.665715	0.288143	0.00757195	0.0432062	SMG1i	ENSG00000214029.6	ZNF891	protein_coding	protein_coding	ZNF891-202	NA	FALSE	TRUE	FALSE
48989	ENST00000538918.5	22.1326	-0.239265	0.457725	0.390302	0.654409	SMG1i	ENSG00000256223.6	ZNF10	protein_coding	protein_coding	ZNF10-207	3	FALSE	FALSE	FALSE
48990	ENST00000426665.6	54.1369	0.0155093	0.386476	0.955768	0.98139	SMG1i	ENSG00000256223.6	ZNF10	protein_coding	protein_coding	ZNF10-203	1	FALSE	TRUE	TRUE
48991	ENST00000248211.11	600.272	-0.108256	0.255587	0.627818	0.816549	SMG1i	ENSG00000256223.6	ZNF10	protein_coding	protein_coding	ZNF10-201	1	TRUE	TRUE	TRUE
48992	ENST00000402932.2	61.4334	-0.0503296	0.425122	0.843039	0.9293	SMG1i	ENSG00000256223.6	ZNF10	protein_coding	protein_coding	ZNF10-202	1	FALSE	TRUE	FALSE
48993	ENST00000228289.9	152.909	-0.150372	0.552913	0.173535	0.411791	SMG1i	ENSG00000090612.22	ZNF268	protein_coding	protein_coding	ZNF268-201	1	FALSE	TRUE	TRUE
48994	ENST00000546126.7	113.724	0.14006	0.544845	0.251585	0.514561	SMG1i	ENSG00000090612.22	ZNF268	protein_coding	nonsense_mediated_decay	ZNF268-214	5	FALSE	FALSE	FALSE
48995	ENST00000536435.7	937.393	0.208049	0.137319	0.116691	0.319552	SMG1i	ENSG00000090612.22	ZNF268	protein_coding	protein_coding	ZNF268-205	1	TRUE	TRUE	TRUE
48996	ENST00000536899.6	738.643	0.0838655	0.288632	0.731121	0.873952	SMG1i	ENSG00000090612.22	ZNF268	protein_coding	protein_coding	ZNF268-206	1	FALSE	TRUE	FALSE
48997	ENST00000541009.6	961.845	0.151549	0.155504	0.307115	0.575973	SMG1i	ENSG00000090612.22	ZNF268	protein_coding	protein_coding	ZNF268-209	1	FALSE	TRUE	FALSE
48998	ENST00000545940.6	73.2466	0.527881	0.579105	0.0982419	0.284283	SMG1i	ENSG00000227059.7	ANHX	protein_coding	protein_coding	ANHX-202	5	TRUE	TRUE	FALSE
48999	ENST00000673940.1	42.8586	0.126997	0.547085	0.227968	0.485582	SMG1i	ENSG00000227059.7	ANHX	protein_coding	protein_coding	ANHX-203	NA	FALSE	FALSE	FALSE
49000	ENST00000623511.1	780.599	1.18814	0.326469	3.50869e-05	0.000496307	SMG1i	ENSG00000279516.2	FAM230C	lncRNA	lncRNA	FAM230C-201	1	TRUE	TRUE	FALSE
49001	ENST00000651377.1	17.8477	0.00717787	0.498302	0.970692	0.987632	SMG1i	ENSG00000279516.2	FAM230C	lncRNA	lncRNA	FAM230C-203	NA	FALSE	FALSE	FALSE
49002	ENST00000651051.1	15.2399	0.361325	0.629032	0.125463	0.335301	SMG1i	ENSG00000279516.2	FAM230C	lncRNA	lncRNA	FAM230C-202	NA	FALSE	FALSE	FALSE
49003	ENST00000444553.5	132.926	0.265969	0.27754	0.265369	0.530603	SMG1i	ENSG00000226057.8	PHF2P2	transcribed_unprocessed_pseudogene	transcribed_unprocessed_pseudogene	PHF2P2-201	NA	TRUE	TRUE	FALSE
49004	ENST00000647583.1	27.5626	0.0605698	0.40469	0.825564	0.9212	SMG1i	ENSG00000290620.1	ENSG00000290620	lncRNA	lncRNA	ENST00000647583	NA	TRUE	TRUE	FALSE
49005	ENST00000657315.1	88.5694	0.188157	0.316564	0.467713	0.714151	SMG1i	ENSG00000287861.1	ENSG00000287861	lncRNA	lncRNA	ENST00000657315	NA	TRUE	TRUE	FALSE
49006	ENST00000425713.1	21.4035	0.71126	0.761036	0.0506643	0.178224	SMG1i	ENSG00000224778.1	CENPIP1	unprocessed_pseudogene	unprocessed_pseudogene	CENPIP1-201	NA	TRUE	TRUE	FALSE
49007	ENST00000361479.10	2850.28	-0.306914	0.0755776	3.88683e-05	0.000543437	SMG1i	ENSG00000196199.14	MPHOSPH8	protein_coding	protein_coding	MPHOSPH8-201	1	TRUE	TRUE	TRUE
49008	ENST00000414242.3	21.3278	0.161535	0.550547	0.231663	0.490236	SMG1i	ENSG00000196199.14	MPHOSPH8	protein_coding	protein_coding	MPHOSPH8-202	1	FALSE	FALSE	FALSE
49009	ENST00000449056.1	29.4876	0.0854578	0.399137	0.75607	0.886581	SMG1i	ENSG00000196199.14	MPHOSPH8	protein_coding	protein_coding	MPHOSPH8-203	5	FALSE	FALSE	FALSE
49010	ENST00000496525.1	40.5353	0.0363268	0.416346	0.894059	0.952604	SMG1i	ENSG00000196199.14	MPHOSPH8	protein_coding	protein_coding_CDS_not_defined	MPHOSPH8-205	3	FALSE	FALSE	FALSE
49011	ENST00000497722.2	15.0472	0.846701	1.72501	0.0130669	0.0655262	SMG1i	ENSG00000121390.19	PSPC1	protein_coding	retained_intron	PSPC1-205	2	FALSE	FALSE	FALSE
49012	ENST00000635251.1	189.653	1.79398	0.326824	3.35406e-09	1.14957e-07	SMG1i	ENSG00000121390.19	PSPC1	protein_coding	retained_intron	PSPC1-207	2	FALSE	FALSE	FALSE
49013	ENST00000471658.5	865.856	1.72015	0.26658	8.20737e-12	4.27816e-10	SMG1i	ENSG00000121390.19	PSPC1	protein_coding	nonsense_mediated_decay	PSPC1-203	1	FALSE	FALSE	FALSE
49014	ENST00000492741.5	1847.94	2.91255	0.168279	1.58738e-68	1.98019e-65	SMG1i	ENSG00000121390.19	PSPC1	protein_coding	nonsense_mediated_decay	PSPC1-204	2	FALSE	FALSE	FALSE
49015	ENST00000338910.9	745.02	-1.93811	0.270411	4.85524e-14	3.42525e-12	SMG1i	ENSG00000121390.19	PSPC1	protein_coding	protein_coding	PSPC1-201	1	TRUE	TRUE	TRUE
49016	ENST00000619300.4	1003.13	-0.682738	0.163339	1.20944e-05	0.000194296	SMG1i	ENSG00000121390.19	PSPC1	protein_coding	protein_coding	PSPC1-206	5	FALSE	TRUE	TRUE
49017	ENST00000382909.5	101.329	10.6664	3.11839	1.46285e-10	6.28227e-09	SMG1i	ENSG00000132950.19	ZMYM5	protein_coding	retained_intron	ZMYM5-204	1	FALSE	FALSE	FALSE
49018	ENST00000535942.5	75.0227	0.22095	0.530942	0.299474	0.568045	SMG1i	ENSG00000132950.19	ZMYM5	protein_coding	retained_intron	ZMYM5-207	5	FALSE	FALSE	FALSE
49019	ENST00000337963.9	493.951	0.679805	0.251998	0.00258038	0.0183439	SMG1i	ENSG00000132950.19	ZMYM5	protein_coding	protein_coding	ZMYM5-201	5	TRUE	TRUE	TRUE
49020	ENST00000382907.8	56.3347	0.222839	0.444124	0.418438	0.677275	SMG1i	ENSG00000132950.19	ZMYM5	protein_coding	protein_coding	ZMYM5-203	1	FALSE	TRUE	FALSE
49021	ENST00000382905.8	115.04	-0.468662	0.721252	0.051885	0.181309	SMG1i	ENSG00000132950.19	ZMYM5	protein_coding	protein_coding	ZMYM5-202	1	FALSE	TRUE	FALSE
49022	ENST00000620617.2	91.9931	-0.283264	0.294248	0.252974	0.516153	SMG1i	ENSG00000275964.2	ENSG00000275964	lncRNA	lncRNA	ENST00000620617	NA	TRUE	TRUE	FALSE
49023	ENST00000382881.7	398.403	-0.461228	0.402124	0.112644	0.31199	SMG1i	ENSG00000121741.17	ZMYM2	protein_coding	retained_intron	ZMYM2-204	2	FALSE	FALSE	FALSE
49024	ENST00000382874.6	35.7381	0.199175	0.410445	0.476827	0.720581	SMG1i	ENSG00000121741.17	ZMYM2	protein_coding	protein_coding	ZMYM2-203	1	FALSE	TRUE	TRUE
49025	ENST00000610343.5	1625.55	-0.502248	0.114647	6.94368e-06	0.000119384	SMG1i	ENSG00000121741.17	ZMYM2	protein_coding	protein_coding	ZMYM2-210	1	TRUE	TRUE	TRUE
49026	ENST00000382871.3	1834.28	-0.512059	0.651853	0.0684544	0.221256	SMG1i	ENSG00000121741.17	ZMYM2	protein_coding	protein_coding	ZMYM2-202	1	FALSE	TRUE	TRUE
49027	ENST00000382883.7	973.863	0.163677	0.199393	0.383326	0.648183	SMG1i	ENSG00000121741.17	ZMYM2	protein_coding	retained_intron	ZMYM2-205	5	FALSE	FALSE	FALSE
49028	ENST00000382870.7	1533.02	0.483076	0.136744	0.000252042	0.0027015	SMG1i	ENSG00000121741.17	ZMYM2	protein_coding	retained_intron	ZMYM2-201	1	FALSE	FALSE	FALSE
49029	ENST00000490422.1	38.5346	0.0177913	0.540048	0.742665	0.879788	SMG1i	ENSG00000121741.17	ZMYM2	protein_coding	protein_coding_CDS_not_defined	ZMYM2-208	5	FALSE	FALSE	FALSE
49030	ENST00000241125.4	2582	-0.146668	0.0915775	0.103549	0.294468	SMG1i	ENSG00000121743.4	GJA3	protein_coding	protein_coding	GJA3-201	3	TRUE	TRUE	TRUE
49031	ENST00000382848.5	91.6705	-0.991486	0.371162	0.001398	0.0112145	SMG1i	ENSG00000165474.8	GJB2	protein_coding	protein_coding	GJB2-202	1	TRUE	TRUE	TRUE
49032	ENST00000644593.1	55.302	-0.30863	0.399823	0.280018	0.547455	SMG1i	ENSG00000165475.15	CRYL1	protein_coding	protein_coding	CRYL1-209	NA	FALSE	TRUE	FALSE
49033	ENST00000298248.12	350.797	0.0237303	0.211954	0.903453	0.956983	SMG1i	ENSG00000165475.15	CRYL1	protein_coding	protein_coding	CRYL1-201	1	TRUE	TRUE	TRUE
49034	ENST00000644153.1	19.5073	0.212939	0.607131	0.00147228	0.0116851	SMG1i	ENSG00000165475.15	CRYL1	protein_coding	nonsense_mediated_decay	CRYL1-207	NA	FALSE	FALSE	FALSE
49035	ENST00000319980.10	371.994	1.4881	0.41694	2.90099e-05	0.000421358	SMG1i	ENSG00000032742.18	IFT88	protein_coding	protein_coding	IFT88-201	1	FALSE	TRUE	FALSE
49036	ENST00000351808.10	1883.73	-0.0651045	0.113474	0.556226	0.772962	SMG1i	ENSG00000032742.18	IFT88	protein_coding	protein_coding	IFT88-202	1	TRUE	TRUE	TRUE
49037	ENST00000389373.3	17.6668	-0.199048	0.518347	0.376218	0.642121	SMG1i	ENSG00000032742.18	IFT88	protein_coding	protein_coding	IFT88-203	4	FALSE	FALSE	FALSE
49038	ENST00000537103.2	354.083	-0.045124	0.187311	0.7933	0.905639	SMG1i	ENSG00000032742.18	IFT88	protein_coding	protein_coding	IFT88-207	5	FALSE	FALSE	FALSE
49039	ENST00000461115.5	17.3201	-0.537108	0.642357	0.0966046	0.281082	SMG1i	ENSG00000032742.18	IFT88	protein_coding	protein_coding_CDS_not_defined	IFT88-204	2	FALSE	FALSE	FALSE
49040	ENST00000482172.5	92.9665	2.42379	0.420258	5.54369e-10	2.1773e-08	SMG1i	ENSG00000032742.18	IFT88	protein_coding	protein_coding_CDS_not_defined	IFT88-206	3	FALSE	FALSE	FALSE
49041	ENST00000419313.1	28.6127	-1.07921	0.683791	0.0122232	0.0622162	SMG1i	ENSG00000238286.1	SLC35E1P1	processed_pseudogene	processed_pseudogene	SLC35E1P1-201	NA	TRUE	TRUE	FALSE
49042	ENST00000610494.1	664.461	-0.601659	0.217562	0.0024783	0.0177273	SMG1i	ENSG00000278291.1	ENSG00000278291	lncRNA	lncRNA	ENST00000610494	NA	TRUE	TRUE	FALSE
49043	ENST00000304920.3	66.0635	-0.0792158	0.535733	0.38466	0.649335	SMG1i	ENSG00000172458.5	IL17D	protein_coding	protein_coding	IL17D-201	1	FALSE	TRUE	TRUE
49044	ENST00000382758.6	77.7966	-0.0475021	0.439634	0.8451	0.930137	SMG1i	ENSG00000150456.11	EEF1AKMT1	protein_coding	protein_coding	EEF1AKMT1-202	1	TRUE	TRUE	TRUE
49045	ENST00000382754.4	70.1267	0.0568289	0.531705	0.535771	0.760136	SMG1i	ENSG00000150456.11	EEF1AKMT1	protein_coding	protein_coding	EEF1AKMT1-201	1	FALSE	TRUE	TRUE
49046	ENST00000255305.11	5953.07	0.32541	0.141702	0.0162964	0.0775307	SMG1i	ENSG00000132953.18	XPO4	protein_coding	protein_coding	XPO4-201	1	TRUE	TRUE	TRUE
49047	ENST00000490513.1	99.4377	1.18267	0.43332	0.000852186	0.00747971	SMG1i	ENSG00000132953.18	XPO4	protein_coding	protein_coding_CDS_not_defined	XPO4-203	4	FALSE	FALSE	FALSE
49048	ENST00000382592.5	4994.32	-0.445932	0.0748366	2.2089e-09	7.79864e-08	SMG1i	ENSG00000150457.9	LATS2	protein_coding	protein_coding	LATS2-201	1	TRUE	TRUE	TRUE
49049	ENST00000472754.1	12.8516	-0.0705943	0.514802	0.64491	0.825921	SMG1i	ENSG00000150457.9	LATS2	protein_coding	protein_coding_CDS_not_defined	LATS2-202	3	FALSE	FALSE	FALSE
49050	ENST00000382533.9	50.7089	0.325678	0.561235	0.19547	0.442389	SMG1i	ENSG00000150459.13	SAP18	protein_coding	protein_coding	SAP18-201	1	TRUE	TRUE	FALSE
49051	ENST00000621421.4	4304.92	-0.0572353	0.133396	0.662912	0.836182	SMG1i	ENSG00000150459.13	SAP18	protein_coding	protein_coding	SAP18-208	1	FALSE	TRUE	FALSE
49052	ENST00000485646.1	16.0078	0.114865	0.468273	0.643247	0.824838	SMG1i	ENSG00000150459.13	SAP18	protein_coding	protein_coding_CDS_not_defined	SAP18-205	2	FALSE	FALSE	FALSE
49053	ENST00000492245.5	559.975	0.114188	0.152249	0.435583	0.690909	SMG1i	ENSG00000150459.13	SAP18	protein_coding	protein_coding	SAP18-206	4	FALSE	FALSE	FALSE
49054	ENST00000450573.5	1101.05	-0.493776	0.224273	0.0149608	0.0726637	SMG1i	ENSG00000150459.13	SAP18	protein_coding	protein_coding	SAP18-202	2	FALSE	FALSE	FALSE
49055	ENST00000467636.1	799.582	-0.858842	0.251267	0.000154839	0.00178533	SMG1i	ENSG00000150459.13	SAP18	protein_coding	protein_coding	SAP18-203	5	FALSE	FALSE	FALSE
49056	ENST00000471009.1	321.608	0.174531	0.466206	0.482197	0.724365	SMG1i	ENSG00000150459.13	SAP18	protein_coding	protein_coding_CDS_not_defined	SAP18-204	2	FALSE	FALSE	FALSE
49057	ENST00000400018.7	268.505	0.0643225	0.290881	0.791912	0.905059	SMG1i	ENSG00000165480.16	SKA3	protein_coding	protein_coding	SKA3-203	2	FALSE	TRUE	FALSE
49058	ENST00000298260.8	286.912	2.51406	0.300996	3.51126e-18	3.79052e-16	SMG1i	ENSG00000165480.16	SKA3	protein_coding	nonsense_mediated_decay	SKA3-201	2	FALSE	FALSE	FALSE
49059	ENST00000314759.6	2775.3	-0.103872	0.128882	0.411837	0.671842	SMG1i	ENSG00000165480.16	SKA3	protein_coding	protein_coding	SKA3-202	1	TRUE	TRUE	TRUE
49060	ENST00000462482.1	25.2149	0.366323	0.513915	0.214475	0.46827	SMG1i	ENSG00000165480.16	SKA3	protein_coding	nonsense_mediated_decay	SKA3-204	2	FALSE	FALSE	FALSE
49061	ENST00000465471.5	121.05	0.219813	0.372372	0.424774	0.682248	SMG1i	ENSG00000165480.16	SKA3	protein_coding	nonsense_mediated_decay	SKA3-205	5	FALSE	FALSE	FALSE
49062	ENST00000309594.5	1786.89	-0.466523	0.148319	0.00101322	0.00861882	SMG1i	ENSG00000173141.5	MRPL57	protein_coding	protein_coding	MRPL57-201	1	TRUE	TRUE	TRUE
49063	ENST00000689689.1	14.4604	-0.0202589	0.539872	0.560865	0.776096	SMG1i	ENSG00000290911.1	ENSG00000290911	lncRNA	lncRNA	ENST00000689689	NA	FALSE	FALSE	FALSE
49064	ENST00000700716.1	19.0176	-0.0776773	0.512735	0.622522	0.813746	SMG1i	ENSG00000291046.1	ENSG00000291046	lncRNA	lncRNA	ENST00000700716	NA	FALSE	TRUE	FALSE
49065	ENST00000700717.1	56.6048	0.154666	0.550601	0.214282	0.468023	SMG1i	ENSG00000291046.1	ENSG00000291046	lncRNA	lncRNA	ENST00000700717	NA	FALSE	TRUE	FALSE
49066	ENST00000700718.1	46.4685	-0.100304	0.539991	0.302493	0.571081	SMG1i	ENSG00000291046.1	ENSG00000291046	lncRNA	lncRNA	ENST00000700718	NA	FALSE	FALSE	FALSE
49067	ENST00000691775.2	30.4306	-0.382725	0.458035	0.203824	0.453776	SMG1i	ENSG00000291046.1	ENSG00000291046	lncRNA	lncRNA	ENST00000691775	NA	FALSE	FALSE	FALSE
49068	ENST00000700879.1	33.266	-0.263356	0.565618	0.244821	0.506383	SMG1i	ENSG00000291046.1	ENSG00000291046	lncRNA	lncRNA	ENST00000700879	NA	FALSE	FALSE	FALSE
49069	ENST00000701043.1	66.4056	0.158418	0.333425	0.550521	0.769416	SMG1i	ENSG00000291046.1	ENSG00000291046	lncRNA	lncRNA	ENST00000701043	NA	TRUE	TRUE	FALSE
49070	ENST00000700719.1	25.4129	-0.24656	0.573114	0.191172	0.436168	SMG1i	ENSG00000291046.1	ENSG00000291046	lncRNA	lncRNA	ENST00000700719	NA	FALSE	TRUE	FALSE
49071	ENST00000700725.1	25.8676	0.852713	0.746996	0.032443	0.129354	SMG1i	ENSG00000180776.17	ZDHHC20	protein_coding	nonsense_mediated_decay	ZDHHC20-211	NA	FALSE	FALSE	FALSE
49072	ENST00000400590.8	1982.24	-1.08717	0.454214	0.00183982	0.0139473	SMG1i	ENSG00000180776.17	ZDHHC20	protein_coding	protein_coding	ZDHHC20-203	5	TRUE	TRUE	TRUE
49073	ENST00000382466.7	3162.24	0.183617	0.07025	0.00837416	0.046659	SMG1i	ENSG00000180776.17	ZDHHC20	protein_coding	protein_coding	ZDHHC20-202	1	FALSE	TRUE	FALSE
49074	ENST00000542645.5	2061.46	0.143271	0.247559	0.512368	0.745712	SMG1i	ENSG00000180776.17	ZDHHC20	protein_coding	protein_coding	ZDHHC20-209	2	FALSE	TRUE	FALSE
49075	ENST00000626464.2	1825.36	0.0627214	0.538887	0.417115	0.676069	SMG1i	ENSG00000180776.17	ZDHHC20	protein_coding	nonsense_mediated_decay	ZDHHC20-210	5	FALSE	FALSE	FALSE
49076	ENST00000320220.13	165.415	0.0384243	0.473115	0.867536	0.940967	SMG1i	ENSG00000180776.17	ZDHHC20	protein_coding	protein_coding	ZDHHC20-201	1	FALSE	TRUE	FALSE
49077	ENST00000477811.5	59.4865	0.404573	0.780495	0.00115769	0.00960543	SMG1i	ENSG00000180776.17	ZDHHC20	protein_coding	protein_coding_CDS_not_defined	ZDHHC20-206	3	FALSE	FALSE	FALSE
49078	ENST00000700706.1	9.76477	0.112463	0.480824	0.637857	0.821766	SMG1i	ENSG00000289814.1	ENSG00000289814	lncRNA	lncRNA	ENST00000700706	NA	TRUE	TRUE	FALSE
49079	ENST00000479790.2	58.4878	0.474003	0.571927	0.122828	0.330821	SMG1i	ENSG00000165487.14	MICU2	protein_coding	protein_coding_CDS_not_defined	MICU2-207	2	FALSE	FALSE	FALSE
49080	ENST00000382374.9	3693.38	-0.330577	0.0683752	9.77015e-07	2.05139e-05	SMG1i	ENSG00000165487.14	MICU2	protein_coding	protein_coding	MICU2-201	1	TRUE	TRUE	TRUE
49081	ENST00000460488.5	96.6953	4.44093	1.34318	7.57589e-06	0.000128816	SMG1i	ENSG00000165487.14	MICU2	protein_coding	protein_coding_CDS_not_defined	MICU2-202	3	FALSE	FALSE	FALSE
49082	ENST00000478700.1	47.2729	0.0378385	0.36585	0.890244	0.950822	SMG1i	ENSG00000165487.14	MICU2	protein_coding	protein_coding_CDS_not_defined	MICU2-206	2	FALSE	FALSE	FALSE
49083	ENST00000469058.1	11.3779	0.419676	0.697067	0.0849054	0.257187	SMG1i	ENSG00000165487.14	MICU2	protein_coding	protein_coding_CDS_not_defined	MICU2-204	5	FALSE	FALSE	FALSE
49084	ENST00000382353.6	1952.45	-0.427602	0.128611	0.000570085	0.00535729	SMG1i	ENSG00000102678.7	FGF9	protein_coding	protein_coding	FGF9-201	1	TRUE	TRUE	TRUE
49085	ENST00000478546.1	81.9877	-0.445882	0.411563	0.133237	0.348629	SMG1i	ENSG00000102678.7	FGF9	protein_coding	protein_coding_CDS_not_defined	FGF9-203	2	FALSE	FALSE	FALSE
49086	ENST00000657205.1	88.5411	-0.13125	0.345533	0.61906	0.811982	SMG1i	ENSG00000276476.4	LINC00540	lncRNA	lncRNA	LINC00540-206	NA	FALSE	TRUE	FALSE
49087	ENST00000690279.1	25.6848	0.0534586	0.495139	0.786309	0.902105	SMG1i	ENSG00000276476.4	LINC00540	lncRNA	lncRNA	LINC00540-209	NA	FALSE	FALSE	FALSE
49088	ENST00000631321.1	1556.35	-0.398892	0.101418	5.81847e-05	0.000770599	SMG1i	ENSG00000276476.4	LINC00540	lncRNA	lncRNA	LINC00540-203	2	TRUE	FALSE	FALSE
49089	ENST00000658741.1	22.8893	0.317765	0.490949	0.27074	0.53693	SMG1i	ENSG00000276476.4	LINC00540	lncRNA	lncRNA	LINC00540-207	NA	FALSE	TRUE	FALSE
49090	ENST00000671380.1	18.5097	-0.313295	0.489824	0.276243	0.543159	SMG1i	ENSG00000287357.1	ENSG00000287357	lncRNA	lncRNA	ENST00000671380	NA	TRUE	TRUE	FALSE
49091	ENST00000668623.1	13.0637	-0.0142183	0.531017	0.855127	0.934823	SMG1i	ENSG00000262619.4	LINC00621	lncRNA	lncRNA	LINC00621-204	NA	TRUE	TRUE	FALSE
49092	ENST00000669934.1	16.3039	-0.0243459	0.492821	0.896897	0.953999	SMG1i	ENSG00000262619.4	LINC00621	lncRNA	lncRNA	LINC00621-205	NA	FALSE	TRUE	FALSE
49093	ENST00000577004.2	21.4689	0.176819	0.552466	0.248852	0.511208	SMG1i	ENSG00000262619.4	LINC00621	lncRNA	lncRNA	LINC00621-201	4	FALSE	FALSE	FALSE
49094	ENST00000686188.1	538.446	-0.392974	0.175851	0.0176551	0.0824233	SMG1i	ENSG00000262198.2	ENSG00000262198	lncRNA	lncRNA	ENST00000686188	NA	TRUE	TRUE	FALSE
49095	ENST00000417358.1	260.881	-0.60884	0.312666	0.0200271	0.0905805	SMG1i	ENSG00000234685.1	NUS1P2	processed_pseudogene	processed_pseudogene	NUS1P2-201	NA	TRUE	TRUE	FALSE
49096	ENST00000701142.1	11.9328	0.0619101	0.478903	0.785767	0.901865	SMG1i	ENSG00000289217.2	ENSG00000289217	lncRNA	lncRNA	ENST00000701142	NA	TRUE	TRUE	FALSE
49097	ENST00000701156.1	21.1227	-0.141923	0.46489	0.572238	0.783215	SMG1i	ENSG00000289861.1	ENSG00000289861	lncRNA	lncRNA	ENST00000701156	NA	TRUE	TRUE	FALSE
49098	ENST00000218867.4	1468.13	1.11414	0.125993	1.66303e-19	2.01074e-17	SMG1i	ENSG00000102683.8	SGCG	protein_coding	protein_coding	SGCG-201	1	TRUE	TRUE	TRUE
49099	ENST00000452855.1	146.679	-0.00778151	0.38234	0.972023	0.988101	SMG1i	ENSG00000235205.1	TATDN2P3	processed_pseudogene	processed_pseudogene	TATDN2P3-201	NA	TRUE	TRUE	FALSE
49100	ENST00000402364.1	5265.37	-0.44021	0.179225	0.00862186	0.0476942	SMG1i	ENSG00000151835.17	SACS	protein_coding	protein_coding	SACS-202	2	FALSE	TRUE	FALSE
49101	ENST00000382292.9	608.774	0.14285	0.372814	0.632106	0.818635	SMG1i	ENSG00000151835.17	SACS	protein_coding	protein_coding	SACS-201	5	TRUE	TRUE	TRUE
49102	ENST00000684196.1	44.1983	0.0818533	0.422701	0.758552	0.887789	SMG1i	ENSG00000151835.17	SACS	protein_coding	retained_intron	SACS-220	NA	FALSE	FALSE	FALSE
49103	ENST00000683489.1	207.925	0.0426348	0.5338	0.546788	0.766943	SMG1i	ENSG00000151835.17	SACS	protein_coding	protein_coding	SACS-215	NA	FALSE	TRUE	FALSE
49104	ENST00000683154.1	136.238	-0.977285	0.392246	0.00224546	0.0163557	SMG1i	ENSG00000151835.17	SACS	protein_coding	retained_intron	SACS-211	NA	FALSE	FALSE	FALSE
49105	ENST00000682354.1	14.1393	-0.125049	0.488544	0.580897	0.788791	SMG1i	ENSG00000151835.17	SACS	protein_coding	retained_intron	SACS-207	NA	FALSE	FALSE	FALSE
49106	ENST00000661061.1	20.1359	-0.223	0.507127	0.366225	0.632703	SMG1i	ENSG00000232977.7	LINC00327	lncRNA	lncRNA	LINC00327-207	NA	FALSE	TRUE	FALSE
49107	ENST00000248484.9	14.1591	-0.0561606	0.543916	0.0443378	0.161882	SMG1i	ENSG00000127863.16	TNFRSF19	protein_coding	protein_coding	TNFRSF19-201	1	TRUE	TRUE	TRUE
49108	ENST00000382263.3	83.9559	-0.284435	0.398389	0.31289	0.581603	SMG1i	ENSG00000127863.16	TNFRSF19	protein_coding	protein_coding	TNFRSF19-203	1	FALSE	TRUE	TRUE
49109	ENST00000382172.4	2207.61	-0.0137733	0.0946185	0.881408	0.946738	SMG1i	ENSG00000027001.10	MIPEP	protein_coding	protein_coding	MIPEP-201	1	TRUE	TRUE	TRUE
49110	ENST00000469167.1	17.4941	0.294495	0.548143	0.244694	0.506193	SMG1i	ENSG00000027001.10	MIPEP	protein_coding	protein_coding_CDS_not_defined	MIPEP-204	5	FALSE	FALSE	FALSE
49111	ENST00000382133.9	44.8756	-0.585427	0.64528	0.0750927	0.235777	SMG1i	ENSG00000205861.13	PCOTH	lncRNA	lncRNA	PCOTH-201	1	FALSE	TRUE	FALSE
49112	ENST00000663394.1	34.4998	-0.53237	0.532109	0.101278	0.290089	SMG1i	ENSG00000205861.13	PCOTH	lncRNA	lncRNA	PCOTH-203	NA	FALSE	TRUE	FALSE
49113	ENST00000382108.8	279.803	-0.122963	0.541415	0.260372	0.524939	SMG1i	ENSG00000182957.16	SPATA13	protein_coding	protein_coding	SPATA13-203	5	TRUE	TRUE	FALSE
49114	ENST00000382095.8	173.589	0.072138	0.532821	0.459484	0.708834	SMG1i	ENSG00000182957.16	SPATA13	protein_coding	protein_coding	SPATA13-202	2	FALSE	TRUE	FALSE
49115	ENST00000343003.10	88.6753	0.110652	0.553239	0.00584909	0.0353111	SMG1i	ENSG00000182957.16	SPATA13	protein_coding	protein_coding	SPATA13-201	2	FALSE	TRUE	FALSE
49116	ENST00000381989.4	5518.76	0.0341313	0.128534	0.782337	0.899966	SMG1i	ENSG00000102699.6	PARP4	protein_coding	protein_coding	PARP4-201	1	TRUE	TRUE	TRUE
49117	ENST00000381946.5	26.8353	-0.196873	0.418671	0.480066	0.722849	SMG1i	ENSG00000075673.12	ATP12A	protein_coding	protein_coding	ATP12A-202	1	TRUE	TRUE	TRUE
49118	ENST00000662637.1	61.2359	-0.272284	0.344771	0.314127	0.582975	SMG1i	ENSG00000287887.1	ENSG00000287887	lncRNA	lncRNA	ENST00000662637	NA	TRUE	TRUE	FALSE
49119	ENST00000381884.9	1001.67	-0.140225	0.110078	0.193111	0.439126	SMG1i	ENSG00000151849.16	CENPJ	protein_coding	protein_coding	CENPJ-201	1	TRUE	TRUE	TRUE
49120	ENST00000616936.4	31.693	0.00559676	0.531798	0.941132	0.974592	SMG1i	ENSG00000151849.16	CENPJ	protein_coding	nonsense_mediated_decay	CENPJ-206	1	FALSE	FALSE	FALSE
49121	ENST00000545981.6	1266.8	0.302093	0.146279	0.0316213	0.126818	SMG1i	ENSG00000151849.16	CENPJ	protein_coding	nonsense_mediated_decay	CENPJ-205	2	FALSE	FALSE	FALSE
49122	ENST00000493190.1	66.1763	0.115385	0.438269	0.657087	0.832969	SMG1i	ENSG00000151849.16	CENPJ	protein_coding	protein_coding_CDS_not_defined	CENPJ-204	3	FALSE	FALSE	FALSE
49123	ENST00000418179.1	45.2669	-0.255021	0.417717	0.366987	0.63346	SMG1i	ENSG00000151849.16	CENPJ	protein_coding	protein_coding	CENPJ-202	1	FALSE	FALSE	FALSE
49124	ENST00000649209.1	15.1151	0.449686	0.704288	0.0856846	0.258809	SMG1i	ENSG00000291041.1	ENSG00000291041	lncRNA	lncRNA	ENST00000649209	NA	FALSE	TRUE	FALSE
49125	ENST00000381801.6	1563.01	-0.44553	0.23644	0.0355262	0.138043	SMG1i	ENSG00000139505.12	MTMR6	protein_coding	protein_coding	MTMR6-201	1	TRUE	TRUE	TRUE
49126	ENST00000463407.6	838.083	-0.327333	0.170753	0.042233	0.156509	SMG1i	ENSG00000139496.18	NUP58	protein_coding	protein_coding	NUP58-206	1	FALSE	TRUE	FALSE
49127	ENST00000381736.8	3382.03	-1.12261	0.482901	0.00185455	0.0140387	SMG1i	ENSG00000139496.18	NUP58	protein_coding	protein_coding	NUP58-202	1	TRUE	TRUE	TRUE
49128	ENST00000466694.6	21.2345	-0.0242999	0.453186	0.918722	0.964589	SMG1i	ENSG00000139496.18	NUP58	protein_coding	protein_coding	NUP58-208	5	FALSE	TRUE	FALSE
49129	ENST00000381718.8	287.611	0.113753	0.536384	0.331754	0.600474	SMG1i	ENSG00000139496.18	NUP58	protein_coding	protein_coding	NUP58-201	2	FALSE	TRUE	FALSE
49130	ENST00000695572.2	375.547	0.0530569	0.380057	0.846129	0.930436	SMG1i	ENSG00000139496.18	NUP58	protein_coding	protein_coding	NUP58-216	NA	FALSE	TRUE	FALSE
49131	ENST00000695571.2	507.199	1.15095	0.245236	4.46406e-07	1.01778e-05	SMG1i	ENSG00000139496.18	NUP58	protein_coding	nonsense_mediated_decay	NUP58-215	NA	FALSE	FALSE	FALSE
49132	ENST00000476553.2	120.852	-0.116101	0.291406	0.634791	0.819891	SMG1i	ENSG00000139496.18	NUP58	protein_coding	retained_intron	NUP58-209	4	FALSE	FALSE	FALSE
49133	ENST00000468480.5	15.7546	3.18925	1.46274	0.00100198	0.00854047	SMG1i	ENSG00000127870.17	RNF6	protein_coding	protein_coding_CDS_not_defined	RNF6-204	1	FALSE	FALSE	FALSE
49134	ENST00000346166.7	1472.77	-0.103711	0.200499	0.574731	0.784823	SMG1i	ENSG00000127870.17	RNF6	protein_coding	protein_coding	RNF6-201	1	FALSE	TRUE	TRUE
49135	ENST00000381570.7	36.2469	0.106242	0.539838	0.315303	0.584206	SMG1i	ENSG00000127870.17	RNF6	protein_coding	protein_coding	RNF6-202	1	FALSE	TRUE	TRUE
49136	ENST00000381588.9	901.905	-0.579389	0.227423	0.00482165	0.0302614	SMG1i	ENSG00000127870.17	RNF6	protein_coding	protein_coding	RNF6-203	1	TRUE	TRUE	TRUE
49137	ENST00000474280.1	9.50874	-0.206136	0.533599	0.337083	0.605558	SMG1i	ENSG00000127870.17	RNF6	protein_coding	protein_coding_CDS_not_defined	RNF6-205	2	FALSE	FALSE	FALSE
49138	ENST00000621997.2	9.27979	-0.115595	0.487579	0.612563	0.808448	SMG1i	ENSG00000277368.2	ENSG00000277368	lncRNA	lncRNA	ENST00000621997	NA	TRUE	TRUE	FALSE
49139	ENST00000536792.5	179.783	0.129855	0.423554	0.624126	0.814664	SMG1i	ENSG00000132964.13	CDK8	protein_coding	nonsense_mediated_decay	CDK8-205	1	FALSE	FALSE	FALSE
49140	ENST00000700501.1	151.647	0.651778	0.538205	0.0534442	0.185188	SMG1i	ENSG00000132964.13	CDK8	protein_coding	nonsense_mediated_decay	CDK8-207	NA	FALSE	FALSE	FALSE
49141	ENST00000381527.8	1635.48	-0.331845	0.255392	0.136367	0.354234	SMG1i	ENSG00000132964.13	CDK8	protein_coding	protein_coding	CDK8-201	1	TRUE	TRUE	TRUE
49142	ENST00000700505.1	67.469	0.58071	0.630886	0.075982	0.237811	SMG1i	ENSG00000132964.13	CDK8	protein_coding	protein_coding_CDS_not_defined	CDK8-211	NA	FALSE	FALSE	FALSE
49143	ENST00000480323.1	189.24	0.131244	0.273828	0.579988	0.788071	SMG1i	ENSG00000132964.13	CDK8	protein_coding	retained_intron	CDK8-204	2	FALSE	FALSE	FALSE
49144	ENST00000335327.6	1019.44	-0.292692	0.144725	0.0344035	0.134864	SMG1i	ENSG00000132970.14	WASF3	protein_coding	protein_coding	WASF3-201	1	TRUE	TRUE	TRUE
49145	ENST00000361042.8	202.016	0.412358	0.33982	0.128109	0.339944	SMG1i	ENSG00000132970.14	WASF3	protein_coding	protein_coding	WASF3-202	1	FALSE	TRUE	FALSE
49146	ENST00000282344.11	2521.77	-0.299087	0.161329	0.0506988	0.178306	SMG1i	ENSG00000152484.14	USP12	protein_coding	protein_coding	USP12-201	1	TRUE	TRUE	TRUE
49147	ENST00000473558.5	150.305	-0.311626	0.25168	0.161186	0.393639	SMG1i	ENSG00000122026.11	RPL21	protein_coding	retained_intron	RPL21-207	2	FALSE	FALSE	FALSE
49148	ENST00000311549.11	21332.8	-0.461681	0.0937858	5.57138e-07	1.24355e-05	SMG1i	ENSG00000122026.11	RPL21	protein_coding	protein_coding	RPL21-202	1	TRUE	TRUE	TRUE
49149	ENST00000461690.5	67.6648	0.674341	0.424017	0.0340307	0.133871	SMG1i	ENSG00000122026.11	RPL21	protein_coding	nonsense_mediated_decay	RPL21-205	5	FALSE	FALSE	FALSE
49150	ENST00000272274.8	275.104	-0.713151	0.241758	0.0010919	0.00915725	SMG1i	ENSG00000122026.11	RPL21	protein_coding	protein_coding	RPL21-201	2	FALSE	TRUE	TRUE
49151	ENST00000319826.8	660.759	3.64347	0.19741	2.43771e-77	4.25733e-74	SMG1i	ENSG00000122026.11	RPL21	protein_coding	protein_coding	RPL21-203	2	FALSE	TRUE	TRUE
49152	ENST00000326092.8	84.4707	-0.643747	0.609178	0.0582626	0.197084	SMG1i	ENSG00000122026.11	RPL21	protein_coding	protein_coding	RPL21-204	2	FALSE	TRUE	TRUE
49153	ENST00000493317.1	229.714	-0.0963435	0.478636	0.646879	0.82696	SMG1i	ENSG00000122026.11	RPL21	protein_coding	protein_coding	RPL21-210	2	FALSE	FALSE	FALSE
49154	ENST00000466550.1	121.661	-0.0718171	0.276522	0.760451	0.888838	SMG1i	ENSG00000122026.11	RPL21	protein_coding	retained_intron	RPL21-206	2	FALSE	FALSE	FALSE
49155	ENST00000483765.5	75.3991	1.6038	0.659809	0.000884053	0.00771171	SMG1i	ENSG00000122026.11	RPL21	protein_coding	nonsense_mediated_decay	RPL21-208	3	FALSE	FALSE	FALSE
49156	ENST00000485756.1	172.878	-0.0320336	0.305465	0.896284	0.953697	SMG1i	ENSG00000122026.11	RPL21	protein_coding	retained_intron	RPL21-209	2	FALSE	FALSE	FALSE
49157	ENST00000241463.5	53.7226	-0.228538	0.393948	0.412738	0.672759	SMG1i	ENSG00000122035.7	RASL11A	protein_coding	protein_coding	RASL11A-201	1	TRUE	TRUE	TRUE
49158	ENST00000381140.10	7357.71	-0.345595	0.0654225	9.86432e-08	2.60672e-06	SMG1i	ENSG00000122034.17	GTF3A	protein_coding	protein_coding	GTF3A-201	1	TRUE	TRUE	TRUE
49159	ENST00000435781.5	31.2994	-0.740169	0.6556	0.0445723	0.162456	SMG1i	ENSG00000122034.17	GTF3A	protein_coding	nonsense_mediated_decay	GTF3A-203	5	FALSE	FALSE	FALSE
49160	ENST00000419181.5	393.233	1.10736	0.479994	0.00236406	0.0170529	SMG1i	ENSG00000122034.17	GTF3A	protein_coding	nonsense_mediated_decay	GTF3A-202	1	FALSE	FALSE	FALSE
49161	ENST00000438571.5	59.0221	1.65673	0.492773	6.46552e-05	0.000842244	SMG1i	ENSG00000122034.17	GTF3A	protein_coding	nonsense_mediated_decay	GTF3A-204	5	FALSE	FALSE	FALSE
49162	ENST00000466776.5	24.1364	0.0220625	0.504596	0.909657	0.959907	SMG1i	ENSG00000122034.17	GTF3A	protein_coding	protein_coding_CDS_not_defined	GTF3A-205	5	FALSE	FALSE	FALSE
49163	ENST00000470606.5	104.004	-0.0788091	0.35329	0.764377	0.890793	SMG1i	ENSG00000122034.17	GTF3A	protein_coding	protein_coding_CDS_not_defined	GTF3A-206	2	FALSE	FALSE	FALSE
49164	ENST00000493903.1	178.72	1.85852	0.335221	2.37406e-09	8.32935e-08	SMG1i	ENSG00000122034.17	GTF3A	protein_coding	protein_coding_CDS_not_defined	GTF3A-208	3	FALSE	FALSE	FALSE
49165	ENST00000482655.2	27.4959	0.00129798	0.523601	0.999	0.999711	SMG1i	ENSG00000122034.17	GTF3A	protein_coding	retained_intron	GTF3A-207	2	FALSE	FALSE	FALSE
49166	ENST00000381120.8	706.512	-0.0226193	0.157378	0.88041	0.946417	SMG1i	ENSG00000122033.15	MTIF3	protein_coding	protein_coding	MTIF3-202	1	TRUE	TRUE	TRUE
49167	ENST00000405591.3	59.7421	0.0276922	0.530082	0.789252	0.903767	SMG1i	ENSG00000122033.15	MTIF3	protein_coding	protein_coding	MTIF3-203	1	FALSE	TRUE	TRUE
49168	ENST00000471771.5	17.406	0.010922	0.499255	0.954437	0.980666	SMG1i	ENSG00000122033.15	MTIF3	protein_coding	protein_coding_CDS_not_defined	MTIF3-207	5	FALSE	FALSE	FALSE
49169	ENST00000493719.5	73.5194	0.185156	0.372329	0.500868	0.738023	SMG1i	ENSG00000122033.15	MTIF3	protein_coding	protein_coding_CDS_not_defined	MTIF3-212	5	FALSE	FALSE	FALSE
49170	ENST00000485650.5	56.4297	-0.11656	0.457444	0.629726	0.817586	SMG1i	ENSG00000122033.15	MTIF3	protein_coding	protein_coding_CDS_not_defined	MTIF3-210	3	FALSE	FALSE	FALSE
49171	ENST00000483903.1	12.108	0.138765	0.492801	0.549731	0.768825	SMG1i	ENSG00000122033.15	MTIF3	protein_coding	protein_coding_CDS_not_defined	MTIF3-208	2	FALSE	FALSE	FALSE
49172	ENST00000464753.1	9.80718	-0.125421	0.504055	0.548465	0.768011	SMG1i	ENSG00000122033.15	MTIF3	protein_coding	protein_coding_CDS_not_defined	MTIF3-206	2	FALSE	FALSE	FALSE
49173	ENST00000316334.5	907.718	-0.497728	0.24374	0.02169	0.0960101	SMG1i	ENSG00000139517.9	LNX2	protein_coding	protein_coding	LNX2-201	1	TRUE	TRUE	TRUE
49174	ENST00000626929.1	14.9621	-0.303837	0.542776	0.246703	0.508748	SMG1i	ENSG00000186184.20	POLR1D	protein_coding	protein_coding_CDS_not_defined	POLR1D-209	3	FALSE	FALSE	FALSE
49175	ENST00000626064.1	71.7417	-0.0247864	0.391322	0.924095	0.967	SMG1i	ENSG00000186184.20	POLR1D	protein_coding	protein_coding_CDS_not_defined	POLR1D-208	2	FALSE	FALSE	FALSE
49176	ENST00000637180.1	88.8931	0.0635824	0.379807	0.815141	0.915503	SMG1i	ENSG00000186184.20	POLR1D	protein_coding	protein_coding	POLR1D-221	5	FALSE	TRUE	FALSE
49177	ENST00000399697.7	1323.46	-0.360899	0.0988677	0.000197679	0.00219926	SMG1i	ENSG00000186184.20	POLR1D	protein_coding	protein_coding	POLR1D-203	1	FALSE	TRUE	FALSE
49178	ENST00000489647.4	36.4028	-0.492615	0.592092	0.112856	0.312381	SMG1i	ENSG00000186184.20	POLR1D	protein_coding	protein_coding	POLR1D-206	1	FALSE	TRUE	FALSE
49179	ENST00000692944.1	16.394	-0.0699679	0.531841	0.494266	0.733275	SMG1i	ENSG00000186184.20	POLR1D	protein_coding	protein_coding	POLR1D-224	NA	FALSE	TRUE	FALSE
49180	ENST00000302979.5	1177.46	-0.28393	0.10152	0.00436303	0.0279158	SMG1i	ENSG00000186184.20	POLR1D	protein_coding	protein_coding	POLR1D-201	1	TRUE	TRUE	TRUE
49181	ENST00000399696.3	14.3317	-0.180004	0.495184	0.456204	0.706378	SMG1i	ENSG00000186184.20	POLR1D	protein_coding	protein_coding	POLR1D-202	5	FALSE	TRUE	FALSE
49182	ENST00000630281.1	13.3038	0.0594712	0.456181	0.813465	0.914943	SMG1i	ENSG00000186184.20	POLR1D	protein_coding	retained_intron	POLR1D-211	NA	FALSE	FALSE	FALSE
49183	ENST00000381033.5	134.134	0.0527415	0.287152	0.830646	0.923318	SMG1i	ENSG00000139515.6	PDX1	protein_coding	protein_coding	PDX1-201	1	TRUE	TRUE	TRUE
49184	ENST00000567234.1	17.9436	-0.379099	0.527806	0.199731	0.44806	SMG1i	ENSG00000260704.1	LINC00543	lncRNA	lncRNA	LINC00543-201	NA	TRUE	TRUE	FALSE
49185	ENST00000381020.8	171.876	-0.37222	0.285927	0.124545	0.333664	SMG1i	ENSG00000165556.10	CDX2	protein_coding	protein_coding	CDX2-201	1	TRUE	TRUE	TRUE
49186	ENST00000548877.1	15.6565	-0.133988	0.560931	0.0341312	0.134159	SMG1i	ENSG00000165556.10	CDX2	protein_coding	protein_coding_CDS_not_defined	CDX2-202	3	FALSE	FALSE	FALSE
49187	ENST00000563843.1	46.8052	-0.532526	0.562586	0.0987405	0.285347	SMG1i	ENSG00000261485.1	PAN3-AS1	lncRNA	lncRNA	PAN3-AS1-201	NA	TRUE	TRUE	FALSE
49188	ENST00000503791.5	18.9796	0.0263783	0.44572	0.921833	0.965956	SMG1i	ENSG00000152520.14	PAN3	protein_coding	retained_intron	PAN3-204	2	FALSE	FALSE	FALSE
49189	ENST00000380958.8	491.202	0.136563	0.203915	0.472264	0.717688	SMG1i	ENSG00000152520.14	PAN3	protein_coding	protein_coding	PAN3-201	5	TRUE	TRUE	TRUE
49190	ENST00000399613.1	1530.02	0.62168	0.149361	1.44581e-05	0.000227891	SMG1i	ENSG00000152520.14	PAN3	protein_coding	protein_coding	PAN3-202	5	FALSE	TRUE	FALSE
49191	ENST00000483842.1	8.38725	0.0412028	0.521749	0.760164	NA	SMG1i	ENSG00000152520.14	PAN3	protein_coding	protein_coding_CDS_not_defined	PAN3-203	3	FALSE	FALSE	FALSE
49192	ENST00000460403.1	9.95062	0.0723357	0.545394	0.0768964	0.239823	SMG1i	ENSG00000132963.9	POMP	protein_coding	protein_coding	POMP-202	3	FALSE	TRUE	FALSE
49193	ENST00000697717.1	89.1647	-0.30852	0.357974	0.261798	0.526773	SMG1i	ENSG00000132963.9	POMP	protein_coding	nonsense_mediated_decay	POMP-207	NA	FALSE	FALSE	FALSE
49194	ENST00000380842.5	1649.95	-0.52511	0.210197	0.00619631	0.0369339	SMG1i	ENSG00000132963.9	POMP	protein_coding	protein_coding	POMP-201	1	TRUE	TRUE	TRUE
49195	ENST00000697718.1	34.4489	0.177879	0.397106	0.524044	0.753277	SMG1i	ENSG00000132963.9	POMP	protein_coding	protein_coding	POMP-208	NA	FALSE	TRUE	FALSE
49196	ENST00000697721.1	2799.37	-0.385509	0.11536	0.000637717	0.0058838	SMG1i	ENSG00000132963.9	POMP	protein_coding	protein_coding	POMP-211	NA	FALSE	TRUE	FALSE
49197	ENST00000697722.1	18.8848	-0.0338791	0.441598	0.891954	0.951738	SMG1i	ENSG00000132963.9	POMP	protein_coding	protein_coding_CDS_not_defined	POMP-212	NA	FALSE	FALSE	FALSE
49198	ENST00000266943.11	69.4582	-0.221867	0.318403	0.391749	0.65564	SMG1i	ENSG00000139508.15	SLC46A3	protein_coding	protein_coding	SLC46A3-201	1	TRUE	TRUE	TRUE
49199	ENST00000380752.10	7559.75	0.0621175	0.1278	0.615424	0.810142	SMG1i	ENSG00000139514.13	SLC7A1	protein_coding	protein_coding	SLC7A1-201	1	TRUE	TRUE	TRUE
49200	ENST00000380680.5	847.236	-0.283824	0.122304	0.0169335	0.0798372	SMG1i	ENSG00000122042.10	UBL3	protein_coding	protein_coding	UBL3-201	1	TRUE	TRUE	TRUE
49201	ENST00000380615.8	2025.5	-0.10494	0.0932535	0.25303	0.516241	SMG1i	ENSG00000102781.14	KATNAL1	protein_coding	protein_coding	KATNAL1-201	1	TRUE	TRUE	TRUE
49202	ENST00000380617.7	229.899	-0.315157	0.484631	0.256685	0.520671	SMG1i	ENSG00000102781.14	KATNAL1	protein_coding	protein_coding	KATNAL1-202	2	FALSE	TRUE	TRUE
49203	ENST00000441394.1	17.0305	-0.141155	0.499639	0.514241	0.746929	SMG1i	ENSG00000102781.14	KATNAL1	protein_coding	protein_coding	KATNAL1-204	3	FALSE	FALSE	FALSE
49204	ENST00000420694.2	16.2794	-0.00249554	0.449775	0.988599	0.995286	SMG1i	ENSG00000225039.2	LINC01058	lncRNA	lncRNA	LINC01058-201	5	TRUE	TRUE	FALSE
49205	ENST00000341423.10	1201.59	-0.154664	0.22583	0.446402	0.699517	SMG1i	ENSG00000189403.15	HMGB1	protein_coding	protein_coding	HMGB1-203	1	TRUE	TRUE	TRUE
49206	ENST00000405805.5	758.987	-0.071994	0.258214	0.741744	0.87933	SMG1i	ENSG00000189403.15	HMGB1	protein_coding	protein_coding	HMGB1-206	2	FALSE	TRUE	TRUE
49207	ENST00000339872.8	12816.5	-0.781279	0.0826705	1.04077e-21	1.49532e-19	SMG1i	ENSG00000189403.15	HMGB1	protein_coding	protein_coding	HMGB1-202	2	FALSE	TRUE	TRUE
49208	ENST00000399489.5	275.745	-0.00683144	0.196607	0.968518	0.986529	SMG1i	ENSG00000189403.15	HMGB1	protein_coding	protein_coding	HMGB1-204	1	FALSE	TRUE	FALSE
49209	ENST00000399494.5	12393.8	-0.254928	0.187483	0.145133	0.369008	SMG1i	ENSG00000189403.15	HMGB1	protein_coding	protein_coding	HMGB1-205	2	FALSE	TRUE	TRUE
