## Supplementary Tables for "A targetable dependency on nonsense-mediated decay for proteostasis and immune control in small cell lung cancer": Table S2.xlsx (part 9 of 36)

### Sheet: Table S2B (continued)
Supplementary Table 2B - Differential tanscript expression in SMG1i- vs DMSO-treated H841 cells (24 h post-treatment)
49210	ENST00000326004.4	9875.05	-0.458781	0.0650957	1.1883e-12	7.0556e-11	SMG1i	ENSG00000189403.15	HMGB1	protein_coding	protein_coding	HMGB1-201	3	FALSE	TRUE	FALSE
49211	ENST00000490788.1	149.359	-0.0954352	0.300543	0.699819	0.856398	SMG1i	ENSG00000189403.15	HMGB1	protein_coding	protein_coding_CDS_not_defined	HMGB1-208	2	FALSE	FALSE	FALSE
49212	ENST00000468384.1	27.5483	0.194484	0.446774	0.47742	0.720882	SMG1i	ENSG00000189403.15	HMGB1	protein_coding	protein_coding_CDS_not_defined	HMGB1-207	1	FALSE	FALSE	FALSE
49213	ENST00000465952.5	39.713	0.0207431	0.41409	0.941714	0.974858	SMG1i	ENSG00000132952.12	USPL1	protein_coding	protein_coding_CDS_not_defined	USPL1-202	2	FALSE	FALSE	FALSE
49214	ENST00000255304.9	1376.75	-0.24471	0.119916	0.0367321	0.14154	SMG1i	ENSG00000132952.12	USPL1	protein_coding	protein_coding	USPL1-201	1	TRUE	TRUE	TRUE
49215	ENST00000320027.10	995.728	0.0611642	0.151218	0.674369	0.842827	SMG1i	ENSG00000120694.20	HSPH1	protein_coding	protein_coding	HSPH1-201	1	TRUE	TRUE	TRUE
49216	ENST00000435381.5	472.713	0.466117	0.389906	0.108961	0.305166	SMG1i	ENSG00000120694.20	HSPH1	protein_coding	protein_coding	HSPH1-203	4	FALSE	FALSE	FALSE
49217	ENST00000630972.2	6956.22	0.178839	0.204042	0.333845	0.60251	SMG1i	ENSG00000120694.20	HSPH1	protein_coding	protein_coding	HSPH1-209	1	FALSE	TRUE	FALSE
49218	ENST00000380405.7	3214.43	-0.37564	0.173521	0.0225597	0.0988772	SMG1i	ENSG00000120694.20	HSPH1	protein_coding	protein_coding	HSPH1-202	1	FALSE	TRUE	FALSE
49219	ENST00000602786.5	6460.85	-0.0344406	0.0855319	0.685883	0.848902	SMG1i	ENSG00000120694.20	HSPH1	protein_coding	nonsense_mediated_decay	HSPH1-206	1	FALSE	FALSE	FALSE
49220	ENST00000626866.2	174.901	-0.0773888	0.298416	0.75351	0.885345	SMG1i	ENSG00000120694.20	HSPH1	protein_coding	retained_intron	HSPH1-207	2	FALSE	FALSE	FALSE
49221	ENST00000629751.1	20.488	-0.0320867	0.468814	0.88546	0.948638	SMG1i	ENSG00000120694.20	HSPH1	protein_coding	retained_intron	HSPH1-208	2	FALSE	FALSE	FALSE
49222	ENST00000343307.5	990.928	-0.28382	0.103588	0.00519649	0.0321315	SMG1i	ENSG00000187676.8	B3GLCT	protein_coding	protein_coding	B3GLCT-201	1	TRUE	TRUE	TRUE
49223	ENST00000645780.1	62.5072	0.289352	0.465978	0.304546	0.573386	SMG1i	ENSG00000073910.23	FRY	protein_coding	protein_coding	FRY-213	NA	FALSE	TRUE	FALSE
49224	ENST00000642040.1	108.231	-0.0942087	0.53363	0.376531	0.642387	SMG1i	ENSG00000073910.23	FRY	protein_coding	protein_coding	FRY-211	NA	FALSE	TRUE	FALSE
49225	ENST00000380152.8	2263.23	-0.354798	0.399144	0.199209	0.447349	SMG1i	ENSG00000139618.18	BRCA2	protein_coding	protein_coding	BRCA2-201	5	TRUE	TRUE	TRUE
49226	ENST00000665585.1	12.5536	-0.0660026	0.537726	0.370656	0.637038	SMG1i	ENSG00000139618.18	BRCA2	protein_coding	nonsense_mediated_decay	BRCA2-208	NA	FALSE	FALSE	FALSE
49227	ENST00000700202.1	188.232	-0.00583566	0.414881	0.968548	0.986529	SMG1i	ENSG00000139618.18	BRCA2	protein_coding	protein_coding	BRCA2-214	NA	FALSE	FALSE	FALSE
49228	ENST00000700203.1	117.817	0.404478	0.418624	0.171699	0.409238	SMG1i	ENSG00000139618.18	BRCA2	protein_coding	retained_intron	BRCA2-215	NA	FALSE	FALSE	FALSE
49229	ENST00000380139.8	17.5028	0.179966	0.581256	0.00982654	0.0526528	SMG1i	ENSG00000139597.18	N4BP2L1	protein_coding	protein_coding	N4BP2L1-204	1	FALSE	TRUE	FALSE
49230	ENST00000459716.6	22.6437	-0.049197	0.513321	0.732278	0.874457	SMG1i	ENSG00000139597.18	N4BP2L1	protein_coding	nonsense_mediated_decay	N4BP2L1-205	5	FALSE	FALSE	FALSE
49231	ENST00000635178.1	15.0953	-0.0226126	0.540287	0.681702	0.84676	SMG1i	ENSG00000139597.18	N4BP2L1	protein_coding	nonsense_mediated_decay	N4BP2L1-211	5	FALSE	FALSE	FALSE
49232	ENST00000464470.1	29.5807	-0.122143	0.441129	0.638213	0.822033	SMG1i	ENSG00000139597.18	N4BP2L1	protein_coding	protein_coding	N4BP2L1-206	2	FALSE	FALSE	FALSE
49233	ENST00000399396.7	66.2289	0.387849	0.521662	0.184835	0.427831	SMG1i	ENSG00000244754.9	N4BP2L2	protein_coding	protein_coding	N4BP2L2-204	5	FALSE	TRUE	FALSE
49234	ENST00000504114.5	135.31	0.230455	0.595824	0.0557001	0.190913	SMG1i	ENSG00000244754.9	N4BP2L2	protein_coding	protein_coding	N4BP2L2-211	5	FALSE	TRUE	FALSE
49235	ENST00000674456.1	15.9871	0.162725	0.517284	0.432614	0.688591	SMG1i	ENSG00000244754.9	N4BP2L2	protein_coding	protein_coding	N4BP2L2-240	NA	FALSE	TRUE	FALSE
49236	ENST00000674279.1	9.40409	0.121888	0.562787	0.0275026	0.114625	SMG1i	ENSG00000244754.9	N4BP2L2	protein_coding	protein_coding_CDS_not_defined	N4BP2L2-223	NA	FALSE	FALSE	FALSE
49237	ENST00000505213.5	43.9784	0.0239232	0.543268	0.0161351	0.0769357	SMG1i	ENSG00000244754.9	N4BP2L2	protein_coding	protein_coding	N4BP2L2-212	5	FALSE	FALSE	FALSE
49238	ENST00000674219.1	20.2681	0.131542	0.440105	0.623321	0.814151	SMG1i	ENSG00000244754.9	N4BP2L2	protein_coding	retained_intron	N4BP2L2-220	NA	FALSE	FALSE	FALSE
49239	ENST00000267068.6	156.52	-0.0341048	0.335516	0.89164	0.951575	SMG1i	ENSG00000244754.9	N4BP2L2	protein_coding	protein_coding	N4BP2L2-201	1	TRUE	TRUE	TRUE
49240	ENST00000674428.1	20.4298	-0.528647	0.622692	0.102461	0.29239	SMG1i	ENSG00000244754.9	N4BP2L2	protein_coding	protein_coding	N4BP2L2-236	NA	FALSE	TRUE	FALSE
49241	ENST00000503814.2	487.319	-0.103734	0.242371	0.625273	0.815158	SMG1i	ENSG00000244754.9	N4BP2L2	protein_coding	retained_intron	N4BP2L2-210	1	FALSE	FALSE	FALSE
49242	ENST00000674297.1	61.4962	1.53156	0.75624	0.00233534	0.0168767	SMG1i	ENSG00000244754.9	N4BP2L2	protein_coding	protein_coding	N4BP2L2-225	NA	FALSE	TRUE	FALSE
49243	ENST00000674180.1	18.0629	0.126909	0.529277	0.431689	0.687898	SMG1i	ENSG00000244754.9	N4BP2L2	protein_coding	protein_coding	N4BP2L2-218	NA	FALSE	TRUE	FALSE
49244	ENST00000674293.1	155.523	-0.2788	0.381748	0.317281	0.58624	SMG1i	ENSG00000244754.9	N4BP2L2	protein_coding	retained_intron	N4BP2L2-224	NA	FALSE	FALSE	FALSE
49245	ENST00000674480.1	25.1384	0.122704	0.556926	0.0186049	0.0857573	SMG1i	ENSG00000244754.9	N4BP2L2	protein_coding	nonsense_mediated_decay	N4BP2L2-243	NA	FALSE	FALSE	FALSE
49246	ENST00000674399.1	186.063	-0.594531	0.423677	0.053156	0.184463	SMG1i	ENSG00000244754.9	N4BP2L2	protein_coding	nonsense_mediated_decay	N4BP2L2-232	NA	FALSE	FALSE	FALSE
49247	ENST00000674163.1	11.532	0.149474	0.56763	0.0183134	0.0847387	SMG1i	ENSG00000244754.9	N4BP2L2	protein_coding	nonsense_mediated_decay	N4BP2L2-217	NA	FALSE	FALSE	FALSE
49248	ENST00000674484.1	1367.52	-0.115785	0.101005	0.24243	0.50355	SMG1i	ENSG00000244754.9	N4BP2L2	protein_coding	protein_coding	N4BP2L2-244	NA	FALSE	TRUE	TRUE
49249	ENST00000674433.1	305.971	-0.296658	0.24426	0.171532	0.408956	SMG1i	ENSG00000244754.9	N4BP2L2	protein_coding	retained_intron	N4BP2L2-237	NA	FALSE	FALSE	FALSE
49250	ENST00000674369.1	75.2287	-0.198301	0.570664	0.126517	0.337245	SMG1i	ENSG00000244754.9	N4BP2L2	protein_coding	retained_intron	N4BP2L2-229	NA	FALSE	FALSE	FALSE
49251	ENST00000629393.1	58.2375	0.0467921	0.372015	0.864336	0.939402	SMG1i	ENSG00000281026.1	N4BP2L2-IT2	lncRNA	lncRNA	N4BP2L2-IT2-201	NA	TRUE	TRUE	FALSE
49252	ENST00000315596.15	2395.82	-0.19114	0.119164	0.0993573	0.286697	SMG1i	ENSG00000083642.19	PDS5B	protein_coding	protein_coding	PDS5B-201	1	TRUE	TRUE	TRUE
49253	ENST00000498550.5	25.7759	-0.933686	0.647913	0.0205367	0.0922905	SMG1i	ENSG00000083642.19	PDS5B	protein_coding	retained_intron	PDS5B-209	1	FALSE	FALSE	FALSE
49254	ENST00000450460.5	1270.34	-0.527892	0.558145	0.0846214	0.256623	SMG1i	ENSG00000083642.19	PDS5B	protein_coding	nonsense_mediated_decay	PDS5B-203	1	FALSE	FALSE	FALSE
49255	ENST00000447833.1	250.618	0.0787402	0.235306	0.711651	0.863029	SMG1i	ENSG00000083642.19	PDS5B	protein_coding	protein_coding	PDS5B-202	4	FALSE	FALSE	FALSE
49256	ENST00000617901.1	9.85268	0.272863	0.527387	0.300027	0.568511	SMG1i	ENSG00000277151.1	ENSG00000277151	lncRNA	lncRNA	ENST00000617901	NA	TRUE	TRUE	FALSE
49257	ENST00000336934.10	39.4244	0.127733	0.548034	0.189819	0.434405	SMG1i	ENSG00000133121.21	STARD13	protein_coding	protein_coding	STARD13-202	1	TRUE	TRUE	TRUE
49258	ENST00000434425.5	229.882	0.144956	0.241241	0.502692	0.73934	SMG1i	ENSG00000133119.13	RFC3	protein_coding	protein_coding	RFC3-202	5	FALSE	TRUE	FALSE
49259	ENST00000380071.8	2251.91	-0.723766	0.0922149	1.63107e-15	1.36223e-13	SMG1i	ENSG00000133119.13	RFC3	protein_coding	protein_coding	RFC3-201	1	TRUE	TRUE	TRUE
49260	ENST00000621575.1	186.882	0.272386	0.236451	0.200247	0.448793	SMG1i	ENSG00000276672.1	ENSG00000276672	lncRNA	lncRNA	ENST00000621575	NA	TRUE	TRUE	FALSE
49261	ENST00000400445.8	558.853	-0.254247	0.398031	0.351483	0.619004	SMG1i	ENSG00000172915.20	NBEA	protein_coding	protein_coding	NBEA-203	5	FALSE	TRUE	TRUE
49262	ENST00000688363.1	5.27933	0.0245959	0.541229	0.716131	NA	SMG1i	ENSG00000172915.20	NBEA	protein_coding	protein_coding	NBEA-230	NA	FALSE	FALSE	FALSE
49263	ENST00000688626.1	261.434	0.787664	0.457967	0.0182486	0.0845293	SMG1i	ENSG00000172915.20	NBEA	protein_coding	protein_coding	NBEA-232	NA	FALSE	FALSE	FALSE
49264	ENST00000687868.1	14.1338	-0.186792	0.473269	0.476814	0.720577	SMG1i	ENSG00000172915.20	NBEA	protein_coding	protein_coding_CDS_not_defined	NBEA-225	NA	FALSE	FALSE	FALSE
49265	ENST00000688335.1	47.7665	0.00356992	0.539179	0.947429	0.977195	SMG1i	ENSG00000172915.20	NBEA	protein_coding	protein_coding	NBEA-229	NA	FALSE	TRUE	FALSE
49266	ENST00000693547.1	9.69477	0.0211492	0.539943	0.611556	0.807588	SMG1i	ENSG00000172915.20	NBEA	protein_coding	nonsense_mediated_decay	NBEA-256	NA	FALSE	FALSE	FALSE
49267	ENST00000690273.1	64.0598	0.0875873	0.548399	0.270416	0.536602	SMG1i	ENSG00000172915.20	NBEA	protein_coding	retained_intron	NBEA-238	NA	FALSE	FALSE	FALSE
49268	ENST00000255448.8	13.0178	0.0309729	0.498701	0.87446	0.94384	SMG1i	ENSG00000133083.15	DCLK1	protein_coding	protein_coding	DCLK1-201	1	FALSE	TRUE	FALSE
49269	ENST00000460982.1	20.7845	-0.390398	0.579952	0.165681	0.400347	SMG1i	ENSG00000133083.15	DCLK1	protein_coding	protein_coding_CDS_not_defined	DCLK1-205	1	FALSE	FALSE	FALSE
49270	ENST00000379881.8	24.2093	2.11493	0.952105	0.00110906	0.00927638	SMG1i	ENSG00000120669.16	SOHLH2	protein_coding	protein_coding	SOHLH2-202	1	TRUE	TRUE	TRUE
49271	ENST00000379864.6	127.109	0.167776	0.329269	0.523342	0.752815	SMG1i	ENSG00000242715.8	CCDC169	protein_coding	protein_coding	CCDC169-204	1	FALSE	TRUE	FALSE
49272	ENST00000239859.8	40.4037	0.233696	0.445844	0.401503	0.663515	SMG1i	ENSG00000242715.8	CCDC169	protein_coding	protein_coding	CCDC169-201	5	TRUE	TRUE	TRUE
49273	ENST00000477250.1	29.9321	-0.0333237	0.384602	0.904561	0.957434	SMG1i	ENSG00000242715.8	CCDC169	protein_coding	protein_coding_CDS_not_defined	CCDC169-206	2	FALSE	FALSE	FALSE
49274	ENST00000438666.7	63.2392	-0.0223371	0.51786	0.848786	0.931701	SMG1i	ENSG00000133104.14	SPART	protein_coding	protein_coding	SPART-202	1	TRUE	TRUE	TRUE
49275	ENST00000494062.2	808.048	-0.140224	0.158217	0.351822	0.619295	SMG1i	ENSG00000133104.14	SPART	protein_coding	protein_coding	SPART-209	1	FALSE	TRUE	TRUE
49276	ENST00000494703.1	71.5973	-0.130943	0.544815	0.237783	0.497944	SMG1i	ENSG00000133104.14	SPART	protein_coding	protein_coding_CDS_not_defined	SPART-210	2	FALSE	FALSE	FALSE
49277	ENST00000255465.7	52.0282	0.0935183	0.526218	0.486758	0.728003	SMG1i	ENSG00000133101.10	CCNA1	protein_coding	protein_coding	CCNA1-201	1	TRUE	TRUE	FALSE
49278	ENST00000625767.1	30.4041	-0.0529293	0.533731	0.508843	0.74356	SMG1i	ENSG00000133101.10	CCNA1	protein_coding	protein_coding	CCNA1-203	1	FALSE	TRUE	FALSE
49279	ENST00000255476.3	550.611	-0.525526	0.164791	0.00078417	0.00698334	SMG1i	ENSG00000133111.4	RFXAP	protein_coding	protein_coding	RFXAP-201	1	TRUE	TRUE	TRUE
49280	ENST00000379826.5	1132.86	-0.216392	0.114032	0.0516536	0.180725	SMG1i	ENSG00000120693.14	SMAD9	protein_coding	protein_coding	SMAD9-202	5	TRUE	TRUE	TRUE
49281	ENST00000350148.10	13.5727	0.0430565	0.542417	0.555035	0.772259	SMG1i	ENSG00000120693.14	SMAD9	protein_coding	protein_coding	SMAD9-201	1	FALSE	TRUE	FALSE
49282	ENST00000239891.4	966.152	-0.266466	0.16929	0.0960434	0.279869	SMG1i	ENSG00000120697.10	ALG5	protein_coding	protein_coding	ALG5-201	1	TRUE	TRUE	TRUE
49283	ENST00000496689.2	18.2118	0.0956048	0.540344	0.312729	0.581574	SMG1i	ENSG00000120697.10	ALG5	protein_coding	protein_coding_CDS_not_defined	ALG5-205	5	FALSE	FALSE	FALSE
49284	ENST00000681893.1	20.8396	0.0082746	0.505567	0.944803	0.97623	SMG1i	ENSG00000120697.10	ALG5	protein_coding	protein_coding	ALG5-228	NA	FALSE	TRUE	FALSE
49285	ENST00000680488.1	120.617	4.20796	1.78125	5.82366e-05	0.000771156	SMG1i	ENSG00000120697.10	ALG5	protein_coding	nonsense_mediated_decay	ALG5-213	NA	FALSE	FALSE	FALSE
49286	ENST00000681208.1	69.9124	6.39667	1.68592	9.13119e-07	1.93013e-05	SMG1i	ENSG00000120697.10	ALG5	protein_coding	nonsense_mediated_decay	ALG5-221	NA	FALSE	FALSE	FALSE
49287	ENST00000681043.1	303.127	4.20295	1.96591	5.40783e-05	0.000723529	SMG1i	ENSG00000120697.10	ALG5	protein_coding	nonsense_mediated_decay	ALG5-218	NA	FALSE	FALSE	FALSE
49288	ENST00000680795.1	80.8615	5.1443	1.48342	2.32354e-06	4.47347e-05	SMG1i	ENSG00000120697.10	ALG5	protein_coding	nonsense_mediated_decay	ALG5-215	NA	FALSE	FALSE	FALSE
49289	ENST00000679760.1	28.7641	0.136007	0.479133	0.564336	0.778145	SMG1i	ENSG00000120697.10	ALG5	protein_coding	retained_intron	ALG5-209	NA	FALSE	FALSE	FALSE
49290	ENST00000681214.1	124.029	3.57115	0.748238	3.35418e-08	9.66649e-07	SMG1i	ENSG00000120697.10	ALG5	protein_coding	nonsense_mediated_decay	ALG5-222	NA	FALSE	FALSE	FALSE
49291	ENST00000679572.1	21.7114	-0.169104	0.560469	0.152264	0.379959	SMG1i	ENSG00000120697.10	ALG5	protein_coding	protein_coding	ALG5-207	NA	FALSE	TRUE	FALSE
49292	ENST00000679837.1	85.7082	0.63399	0.529834	0.060129	0.20161	SMG1i	ENSG00000120697.10	ALG5	protein_coding	protein_coding	ALG5-210	NA	FALSE	TRUE	FALSE
49293	ENST00000470423.2	226.81	0.0126011	0.252562	0.956703	0.981724	SMG1i	ENSG00000120699.14	EXOSC8	protein_coding	retained_intron	EXOSC8-204	5	FALSE	FALSE	FALSE
49294	ENST00000689744.1	270.841	3.20306	0.382226	1.83861e-18	2.05835e-16	SMG1i	ENSG00000120699.14	EXOSC8	protein_coding	nonsense_mediated_decay	EXOSC8-224	NA	FALSE	FALSE	FALSE
49295	ENST00000464235.6	117.094	0.135749	0.561572	0.00128896	0.010479	SMG1i	ENSG00000120699.14	EXOSC8	protein_coding	retained_intron	EXOSC8-203	3	FALSE	FALSE	FALSE
49296	ENST00000239893.9	76.3112	0.318936	0.658781	0.0286586	0.118091	SMG1i	ENSG00000120699.14	EXOSC8	protein_coding	nonsense_mediated_decay	EXOSC8-201	5	FALSE	FALSE	FALSE
49297	ENST00000686729.1	118.549	-0.0840233	0.536717	0.358302	0.62549	SMG1i	ENSG00000120699.14	EXOSC8	protein_coding	protein_coding	EXOSC8-218	NA	FALSE	TRUE	FALSE
49298	ENST00000389704.4	2986.45	0.0330556	0.12896	0.793935	0.905907	SMG1i	ENSG00000120699.14	EXOSC8	protein_coding	protein_coding	EXOSC8-202	1	TRUE	TRUE	TRUE
49299	ENST00000490537.6	96.8195	-0.0020427	0.539526	0.944966	0.97627	SMG1i	ENSG00000120699.14	EXOSC8	protein_coding	retained_intron	EXOSC8-210	1	FALSE	FALSE	FALSE
49300	ENST00000488779.6	66.0293	0.167996	0.558703	0.163083	0.396293	SMG1i	ENSG00000120699.14	EXOSC8	protein_coding	retained_intron	EXOSC8-208	5	FALSE	FALSE	FALSE
49301	ENST00000690673.1	21.9307	0.259426	0.634134	0.0020898	0.0154663	SMG1i	ENSG00000120699.14	EXOSC8	protein_coding	protein_coding_CDS_not_defined	EXOSC8-226	NA	FALSE	FALSE	FALSE
49302	ENST00000685643.1	42.9504	-0.30763	0.586393	0.159102	0.390371	SMG1i	ENSG00000120699.14	EXOSC8	protein_coding	retained_intron	EXOSC8-215	NA	FALSE	FALSE	FALSE
49303	ENST00000692787.1	38.7565	0.181417	0.557836	0.172863	0.410854	SMG1i	ENSG00000120699.14	EXOSC8	protein_coding	nonsense_mediated_decay	EXOSC8-234	NA	FALSE	FALSE	FALSE
49304	ENST00000691611.1	16.974	-0.0530471	0.503881	0.756805	0.887138	SMG1i	ENSG00000120699.14	EXOSC8	protein_coding	protein_coding	EXOSC8-228	NA	FALSE	TRUE	FALSE
49305	ENST00000692636.1	85.4986	1.39253	0.599835	0.00161484	0.0125629	SMG1i	ENSG00000120699.14	EXOSC8	protein_coding	protein_coding	EXOSC8-232	NA	FALSE	TRUE	FALSE
49306	ENST00000693562.1	37.4897	0.0930274	0.461762	0.70199	0.857692	SMG1i	ENSG00000120699.14	EXOSC8	protein_coding	retained_intron	EXOSC8-236	NA	FALSE	FALSE	FALSE
49307	ENST00000484078.5	59.0605	0.0460061	0.486248	0.825483	0.921145	SMG1i	ENSG00000102710.21	SUPT20H	protein_coding	retained_intron	SUPT20H-217	1	FALSE	FALSE	FALSE
49308	ENST00000490716.5	192.13	12.0155	3.43977	3.59056e-10	1.45455e-08	SMG1i	ENSG00000102710.21	SUPT20H	protein_coding	nonsense_mediated_decay	SUPT20H-220	5	FALSE	FALSE	FALSE
49309	ENST00000495071.6	2205.52	1.59837	0.0998784	1.39036e-58	1.25595e-55	SMG1i	ENSG00000102710.21	SUPT20H	protein_coding	nonsense_mediated_decay	SUPT20H-222	5	FALSE	FALSE	FALSE
49310	ENST00000360252.8	616.183	-0.128425	0.54805	0.194023	0.440537	SMG1i	ENSG00000102710.21	SUPT20H	protein_coding	protein_coding	SUPT20H-203	1	FALSE	TRUE	FALSE
49311	ENST00000475892.5	1674.06	-0.201065	0.176871	0.229275	0.487375	SMG1i	ENSG00000102710.21	SUPT20H	protein_coding	protein_coding	SUPT20H-212	1	FALSE	TRUE	FALSE
49312	ENST00000469488.6	208.635	0.641626	0.339165	0.0208952	0.0933942	SMG1i	ENSG00000102710.21	SUPT20H	protein_coding	protein_coding	SUPT20H-207	5	FALSE	FALSE	FALSE
49313	ENST00000356185.7	183.797	0.829169	0.885328	0.0250197	0.106829	SMG1i	ENSG00000102710.21	SUPT20H	protein_coding	protein_coding	SUPT20H-202	1	FALSE	TRUE	FALSE
49314	ENST00000473871.1	23.7185	0.229578	0.477843	0.397487	0.660184	SMG1i	ENSG00000102710.21	SUPT20H	protein_coding	retained_intron	SUPT20H-211	2	FALSE	FALSE	FALSE
49315	ENST00000466563.6	95.4509	-0.123281	0.544259	0.225506	0.482679	SMG1i	ENSG00000102710.21	SUPT20H	protein_coding	protein_coding_CDS_not_defined	SUPT20H-206	3	FALSE	FALSE	FALSE
49316	ENST00000493537.5	188.503	-0.256773	0.299177	0.301505	0.569914	SMG1i	ENSG00000102710.21	SUPT20H	protein_coding	retained_intron	SUPT20H-221	5	FALSE	FALSE	FALSE
49317	ENST00000470359.2	14.8872	0.169792	0.582733	0.00514064	0.0318589	SMG1i	ENSG00000102710.21	SUPT20H	protein_coding	protein_coding_CDS_not_defined	SUPT20H-208	5	FALSE	FALSE	FALSE
49318	ENST00000541179.5	44.4938	-0.100053	0.450086	0.684447	0.848133	SMG1i	ENSG00000133110.15	POSTN	protein_coding	protein_coding	POSTN-209	1	FALSE	TRUE	FALSE
49319	ENST00000379743.8	92.5816	-0.418621	0.557046	0.146729	0.371634	SMG1i	ENSG00000133110.15	POSTN	protein_coding	protein_coding	POSTN-202	1	FALSE	TRUE	FALSE
49320	ENST00000379742.4	45.7032	0.100258	0.472834	0.668087	0.839261	SMG1i	ENSG00000133110.15	POSTN	protein_coding	protein_coding	POSTN-201	1	FALSE	TRUE	FALSE
49321	ENST00000379705.8	17.3881	-0.0630117	0.442316	0.80506	0.911324	SMG1i	ENSG00000133107.15	TRPC4	protein_coding	protein_coding	TRPC4-206	1	TRUE	TRUE	TRUE
49322	ENST00000494372.1	26.4032	-0.229442	0.492027	0.37356	0.639582	SMG1i	ENSG00000120686.12	UFM1	protein_coding	retained_intron	UFM1-205	2	FALSE	FALSE	FALSE
49323	ENST00000379649.5	22.056	0.0696625	0.446153	0.785196	0.901518	SMG1i	ENSG00000120686.12	UFM1	protein_coding	protein_coding	UFM1-202	4	FALSE	TRUE	FALSE
49324	ENST00000239878.9	3685.82	0.223301	0.0910689	0.0132626	0.0662761	SMG1i	ENSG00000120686.12	UFM1	protein_coding	protein_coding	UFM1-201	1	TRUE	TRUE	TRUE
49325	ENST00000437952.1	27.4173	-0.0681744	0.410219	0.797932	0.907839	SMG1i	ENSG00000120686.12	UFM1	protein_coding	protein_coding	UFM1-203	3	FALSE	FALSE	FALSE
49326	ENST00000280481.9	1299.31	-0.353385	0.134884	0.00636437	0.0377206	SMG1i	ENSG00000150893.11	FREM2	protein_coding	protein_coding	FREM2-201	1	TRUE	TRUE	TRUE
49327	ENST00000352251.8	3666.24	-0.378268	0.263737	0.0944108	0.276413	SMG1i	ENSG00000120685.20	PROSER1	protein_coding	protein_coding	PROSER1-201	1	TRUE	TRUE	TRUE
49328	ENST00000625998.2	782.99	0.694121	0.468412	0.0326339	0.129931	SMG1i	ENSG00000120685.20	PROSER1	protein_coding	protein_coding	PROSER1-211	5	FALSE	TRUE	FALSE
49329	ENST00000468017.1	21.0408	0.599978	0.696334	0.0775724	0.241461	SMG1i	ENSG00000120685.20	PROSER1	protein_coding	protein_coding_CDS_not_defined	PROSER1-204	3	FALSE	FALSE	FALSE
49330	ENST00000492646.1	12.0143	0.0723358	0.492232	0.730231	0.873489	SMG1i	ENSG00000120685.20	PROSER1	protein_coding	retained_intron	PROSER1-206	2	FALSE	FALSE	FALSE
49331	ENST00000473371.1	115.699	-0.395294	0.37344	0.162044	0.394877	SMG1i	ENSG00000188811.14	NHLRC3	protein_coding	retained_intron	NHLRC3-204	2	FALSE	FALSE	FALSE
49332	ENST00000470258.5	48.3391	0.135976	0.522351	0.425681	0.682892	SMG1i	ENSG00000188811.14	NHLRC3	protein_coding	protein_coding	NHLRC3-203	1	FALSE	TRUE	FALSE
49333	ENST00000379599.6	247.034	-0.486617	0.251213	0.0286092	0.117976	SMG1i	ENSG00000188811.14	NHLRC3	protein_coding	protein_coding	NHLRC3-201	1	FALSE	TRUE	FALSE
49334	ENST00000379600.8	625.297	-0.146694	0.164816	0.348697	0.616539	SMG1i	ENSG00000188811.14	NHLRC3	protein_coding	protein_coding	NHLRC3-202	1	TRUE	TRUE	TRUE
49335	ENST00000485407.1	76.2692	8.73585e-05	0.348431	0.998846	0.999635	SMG1i	ENSG00000188811.14	NHLRC3	protein_coding	retained_intron	NHLRC3-205	3	FALSE	FALSE	FALSE
49336	ENST00000648377.1	49.2831	1.3561	0.579484	0.00176347	0.0134738	SMG1i	ENSG00000183722.9	LHFPL6	protein_coding	nonsense_mediated_decay	LHFPL6-203	NA	FALSE	FALSE	FALSE
49337	ENST00000379589.4	4392.61	-0.280359	0.105518	0.00673469	0.0394661	SMG1i	ENSG00000183722.9	LHFPL6	protein_coding	protein_coding	LHFPL6-201	1	TRUE	TRUE	TRUE
49338	ENST00000416691.5	33.5786	0.398571	0.54486	0.175076	0.41421	SMG1i	ENSG00000133103.17	COG6	protein_coding	protein_coding	COG6-202	1	FALSE	TRUE	FALSE
49339	ENST00000455146.8	2036.88	-0.345778	0.0993499	0.000362266	0.0036586	SMG1i	ENSG00000133103.17	COG6	protein_coding	protein_coding	COG6-204	1	TRUE	TRUE	TRUE
49340	ENST00000356576.8	64.7601	0.702964	0.583467	0.0469097	0.168418	SMG1i	ENSG00000133103.17	COG6	protein_coding	nonsense_mediated_decay	COG6-201	1	FALSE	FALSE	FALSE
49341	ENST00000379561.6	904.989	-0.706029	0.213924	0.000345553	0.00352049	SMG1i	ENSG00000150907.10	FOXO1	protein_coding	protein_coding	FOXO1-201	1	TRUE	TRUE	TRUE
49342	ENST00000323563.8	1641.41	-0.127564	0.113309	0.250319	0.513055	SMG1i	ENSG00000102738.8	MRPS31	protein_coding	protein_coding	MRPS31-201	1	TRUE	TRUE	TRUE
49343	ENST00000498078.1	18.1134	0.0191248	0.475544	0.93378	0.971199	SMG1i	ENSG00000102738.8	MRPS31	protein_coding	protein_coding_CDS_not_defined	MRPS31-204	2	FALSE	FALSE	FALSE
49344	ENST00000461675.1	15.9679	0.696122	0.827359	0.0504767	0.177732	SMG1i	ENSG00000102738.8	MRPS31	protein_coding	protein_coding_CDS_not_defined	MRPS31-203	2	FALSE	FALSE	FALSE
49345	ENST00000478827.1	107.207	0.018725	0.369567	0.946751	0.976935	SMG1i	ENSG00000102743.15	SLC25A15	protein_coding	protein_coding_CDS_not_defined	SLC25A15-204	5	FALSE	FALSE	FALSE
49346	ENST00000338625.9	2976.33	-0.234771	0.0697882	0.000666463	0.00610174	SMG1i	ENSG00000102743.15	SLC25A15	protein_coding	protein_coding	SLC25A15-201	1	TRUE	TRUE	TRUE
49347	ENST00000652519.1	10.1565	0.107957	0.488593	0.63832	0.822067	SMG1i	ENSG00000290476.1	ENSG00000290476	lncRNA	lncRNA	ENST00000652519	NA	TRUE	TRUE	FALSE
49348	ENST00000660894.1	110.187	-0.212151	0.270696	0.365286	0.63183	SMG1i	ENSG00000287837.1	ENSG00000287837	lncRNA	lncRNA	ENST00000660894	NA	TRUE	TRUE	FALSE
49349	ENST00000633814.1	8.1455	-0.0545151	0.534688	0.513764	NA	SMG1i	ENSG00000290464.1	SUGT1P3	lncRNA	lncRNA	SUGT1P3-205	3	TRUE	TRUE	FALSE
49350	ENST00000239882.7	1656.54	-0.333507	0.095595	0.000379431	0.00380011	SMG1i	ENSG00000120690.16	ELF1	protein_coding	protein_coding	ELF1-201	1	TRUE	TRUE	TRUE
49351	ENST00000498824.4	21.2083	0.53695	0.93588	0.0143003	0.0700925	SMG1i	ENSG00000120690.16	ELF1	protein_coding	nonsense_mediated_decay	ELF1-203	2	FALSE	FALSE	FALSE
49352	ENST00000405737.2	131.743	-0.440255	0.370638	0.121304	0.328235	SMG1i	ENSG00000120690.16	ELF1	protein_coding	protein_coding	ELF1-202	2	FALSE	FALSE	FALSE
49353	ENST00000379487.5	1512.14	-0.0221316	0.123285	0.853336	0.934034	SMG1i	ENSG00000120688.9	WBP4	protein_coding	protein_coding	WBP4-201	1	TRUE	TRUE	TRUE
49354	ENST00000379485.2	1236.27	-0.617834	0.131054	1.1104e-06	2.30254e-05	SMG1i	ENSG00000165572.8	KBTBD6	protein_coding	protein_coding	KBTBD6-201	NA	TRUE	TRUE	TRUE
49355	ENST00000619407.4	23.5819	0.137317	0.448982	0.602154	0.801924	SMG1i	ENSG00000278390.7	ENSG00000278390	lncRNA	lncRNA	ENST00000619407	2	TRUE	TRUE	FALSE
49356	ENST00000620300.5	24.7493	-0.00651041	0.412033	0.977381	0.990501	SMG1i	ENSG00000278390.7	ENSG00000278390	lncRNA	lncRNA	ENST00000620300	2	FALSE	TRUE	FALSE
49357	ENST00000379483.4	926.996	-0.547892	0.148546	0.00011946	0.00142572	SMG1i	ENSG00000120696.9	KBTBD7	protein_coding	protein_coding	KBTBD7-201	NA	TRUE	TRUE	TRUE
49358	ENST00000379480.9	206.806	0.177933	0.325312	0.49503	0.733688	SMG1i	ENSG00000120662.16	MTRF1	protein_coding	protein_coding	MTRF1-203	1	TRUE	TRUE	TRUE
49359	ENST00000379477.5	219.971	0.74174	0.24758	0.000916996	0.00794036	SMG1i	ENSG00000120662.16	MTRF1	protein_coding	protein_coding	MTRF1-202	2	FALSE	TRUE	TRUE
49360	ENST00000239852.10	83.162	0.712728	0.425563	0.0262381	0.110702	SMG1i	ENSG00000120662.16	MTRF1	protein_coding	nonsense_mediated_decay	MTRF1-201	1	FALSE	FALSE	FALSE
49361	ENST00000480434.5	52.5059	-0.0989062	0.552231	0.0150192	0.072875	SMG1i	ENSG00000120662.16	MTRF1	protein_coding	protein_coding	MTRF1-207	2	FALSE	FALSE	FALSE
49362	ENST00000452359.5	49.4103	-0.978654	0.591416	0.0129745	0.0651588	SMG1i	ENSG00000120662.16	MTRF1	protein_coding	protein_coding	MTRF1-205	3	FALSE	FALSE	FALSE
49363	ENST00000492827.1	20.6192	-0.0867255	0.488244	0.681512	0.846666	SMG1i	ENSG00000120662.16	MTRF1	protein_coding	protein_coding_CDS_not_defined	MTRF1-208	3	FALSE	FALSE	FALSE
49364	ENST00000498245.1	25.515	-0.0868094	0.405068	0.74643	0.881569	SMG1i	ENSG00000120662.16	MTRF1	protein_coding	protein_coding_CDS_not_defined	MTRF1-210	5	FALSE	FALSE	FALSE
49365	ENST00000614652.1	19.7215	0.256965	0.506827	0.328675	0.597473	SMG1i	ENSG00000277662.1	ENSG00000277662	lncRNA	lncRNA	ENST00000614652	NA	TRUE	TRUE	FALSE
49366	ENST00000379406.8	1631.23	0.73779	0.221643	0.000288838	0.00302744	SMG1i	ENSG00000172766.19	NAA16	protein_coding	protein_coding	NAA16-201	1	TRUE	TRUE	TRUE
49367	ENST00000476980.5	75.4028	0.146838	0.468961	0.549091	0.768436	SMG1i	ENSG00000172766.19	NAA16	protein_coding	protein_coding_CDS_not_defined	NAA16-206	1	FALSE	FALSE	FALSE
49368	ENST00000464857.5	58.7474	-0.170908	0.489079	0.461247	0.709784	SMG1i	ENSG00000172766.19	NAA16	protein_coding	nonsense_mediated_decay	NAA16-204	2	FALSE	FALSE	FALSE
49369	ENST00000463114.5	104.628	0.943679	0.570135	0.0134618	0.0670068	SMG1i	ENSG00000172766.19	NAA16	protein_coding	protein_coding_CDS_not_defined	NAA16-203	5	FALSE	FALSE	FALSE
49370	ENST00000497143.5	374.253	0.890937	0.763764	0.0284765	0.117563	SMG1i	ENSG00000172766.19	NAA16	protein_coding	protein_coding_CDS_not_defined	NAA16-210	5	FALSE	FALSE	FALSE
49371	ENST00000477452.1	40.8542	0.808215	0.675255	0.0342644	0.134507	SMG1i	ENSG00000172766.19	NAA16	protein_coding	protein_coding_CDS_not_defined	NAA16-207	5	FALSE	FALSE	FALSE
49372	ENST00000469708.1	32.7233	-0.0173956	0.403662	0.943588	0.975655	SMG1i	ENSG00000172766.19	NAA16	protein_coding	protein_coding_CDS_not_defined	NAA16-205	2	FALSE	FALSE	FALSE
49373	ENST00000379359.4	264.626	0.153795	0.26713	0.507155	0.742388	SMG1i	ENSG00000102760.13	RGCC	protein_coding	protein_coding	RGCC-201	1	TRUE	TRUE	TRUE
49374	ENST00000379310.8	2320.92	0.854532	0.108673	1.11596e-15	9.41023e-14	SMG1i	ENSG00000102763.18	VWA8	protein_coding	protein_coding	VWA8-203	2	TRUE	TRUE	TRUE
49375	ENST00000281496.6	86.5098	-0.418341	0.50971	0.161853	0.394663	SMG1i	ENSG00000102763.18	VWA8	protein_coding	protein_coding	VWA8-201	1	FALSE	TRUE	FALSE
49376	ENST00000337343.9	621.927	0.88744	0.239742	5.24624e-05	0.000704536	SMG1i	ENSG00000102780.17	DGKH	protein_coding	protein_coding	DGKH-202	1	TRUE	TRUE	TRUE
49377	ENST00000261491.9	984.086	-0.30947	0.241841	0.149014	0.375274	SMG1i	ENSG00000102780.17	DGKH	protein_coding	protein_coding	DGKH-201	1	FALSE	TRUE	FALSE
49378	ENST00000611224.1	33.7738	-0.238553	0.4871	0.364157	0.630988	SMG1i	ENSG00000102780.17	DGKH	protein_coding	protein_coding	DGKH-207	2	FALSE	FALSE	FALSE
49379	ENST00000025301.4	3129.99	-0.534824	0.174774	0.00115628	0.00959677	SMG1i	ENSG00000023516.9	AKAP11	protein_coding	protein_coding	AKAP11-201	1	TRUE	TRUE	TRUE
49380	ENST00000474320.1	35.3123	-0.401479	0.503852	0.181531	0.423037	SMG1i	ENSG00000120675.6	DNAJC15	protein_coding	protein_coding_CDS_not_defined	DNAJC15-202	2	FALSE	FALSE	FALSE
49381	ENST00000379221.4	129.501	-0.291308	0.315566	0.25574	0.519532	SMG1i	ENSG00000120675.6	DNAJC15	protein_coding	protein_coding	DNAJC15-201	1	TRUE	TRUE	TRUE
49382	ENST00000690772.1	15.6444	0.0599814	0.533579	0.682119	0.846951	SMG1i	ENSG00000120658.14	ENOX1	protein_coding	protein_coding	ENOX1-203	NA	TRUE	TRUE	TRUE
49383	ENST00000470137.5	14.32	-0.166713	0.465938	0.522268	0.751961	SMG1i	ENSG00000151773.13	CCDC122	protein_coding	protein_coding_CDS_not_defined	CCDC122-202	5	FALSE	FALSE	FALSE
49384	ENST00000444614.8	29.8125	-0.0191008	0.42479	0.938819	0.973425	SMG1i	ENSG00000151773.13	CCDC122	protein_coding	protein_coding	CCDC122-201	5	TRUE	TRUE	TRUE
49385	ENST00000325686.7	78.7251	0.435841	0.437649	0.149159	0.375416	SMG1i	ENSG00000179630.11	LACC1	protein_coding	protein_coding	LACC1-201	1	TRUE	TRUE	TRUE
49386	ENST00000493476.1	37.4387	0.430303	0.488696	0.163587	0.396995	SMG1i	ENSG00000151778.11	SERP2	protein_coding	nonsense_mediated_decay	SERP2-203	2	FALSE	FALSE	FALSE
49387	ENST00000261489.6	624.597	-0.279235	0.232496	0.180499	0.421709	SMG1i	ENSG00000102804.15	TSC22D1	protein_coding	protein_coding	TSC22D1-201	1	FALSE	TRUE	TRUE
49388	ENST00000622051.1	44.6553	-0.249234	0.486356	0.344807	0.612753	SMG1i	ENSG00000102804.15	TSC22D1	protein_coding	protein_coding	TSC22D1-213	2	FALSE	TRUE	FALSE
49389	ENST00000458659.3	3469.98	-0.427158	0.148223	0.00264918	0.0187179	SMG1i	ENSG00000102804.15	TSC22D1	protein_coding	protein_coding	TSC22D1-203	1	TRUE	TRUE	FALSE
49390	ENST00000501704.3	142.12	-0.574193	0.334047	0.0360759	0.139638	SMG1i	ENSG00000102804.15	TSC22D1	protein_coding	protein_coding	TSC22D1-211	2	FALSE	TRUE	FALSE
49391	ENST00000460842.5	36.2114	-1.04535	0.583842	0.00948082	0.0512799	SMG1i	ENSG00000102804.15	TSC22D1	protein_coding	protein_coding_CDS_not_defined	TSC22D1-204	3	FALSE	FALSE	FALSE
49392	ENST00000486464.1	88.8501	-0.254194	0.3381	0.339841	0.608223	SMG1i	ENSG00000102804.15	TSC22D1	protein_coding	nonsense_mediated_decay	TSC22D1-206	5	FALSE	FALSE	FALSE
49393	ENST00000493016.1	12.6392	-0.187238	0.563579	0.188933	0.433102	SMG1i	ENSG00000102804.15	TSC22D1	protein_coding	protein_coding	TSC22D1-208	4	FALSE	FALSE	FALSE
49394	ENST00000616360.1	17.5571	-0.0732446	0.533896	0.448409	0.701076	SMG1i	ENSG00000278156.2	TSC22D1-AS1	lncRNA	lncRNA	TSC22D1-AS1-201	1	TRUE	TRUE	FALSE
49395	ENST00000617014.1	20.577	0.105716	0.54205	0.285178	0.552881	SMG1i	ENSG00000278156.2	TSC22D1-AS1	lncRNA	lncRNA	TSC22D1-AS1-202	NA	FALSE	FALSE	FALSE
49396	ENST00000379161.5	1715.75	-0.171881	0.121445	0.145532	0.369602	SMG1i	ENSG00000083635.8	NUFIP1	protein_coding	protein_coding	NUFIP1-201	1	TRUE	TRUE	TRUE
49397	ENST00000611650.1	20.5122	0.0920669	0.444268	0.724033	0.869728	SMG1i	ENSG00000133114.18	GPALPP1	protein_coding	protein_coding	GPALPP1-207	NA	FALSE	TRUE	FALSE
49398	ENST00000379151.9	588.901	-0.300333	0.189891	0.0893993	0.266475	SMG1i	ENSG00000133114.18	GPALPP1	protein_coding	protein_coding	GPALPP1-203	1	TRUE	TRUE	TRUE
49399	ENST00000479068.1	18.4683	0.499159	0.790474	0.0458172	0.16572	SMG1i	ENSG00000133114.18	GPALPP1	protein_coding	protein_coding_CDS_not_defined	GPALPP1-205	2	FALSE	FALSE	FALSE
49400	ENST00000497558.5	1085.48	0.245716	0.147827	0.0831684	0.253482	SMG1i	ENSG00000133114.18	GPALPP1	protein_coding	nonsense_mediated_decay	GPALPP1-206	5	FALSE	FALSE	FALSE
49401	ENST00000357537.4	104.059	0.377972	0.457514	0.201675	0.450889	SMG1i	ENSG00000133114.18	GPALPP1	protein_coding	protein_coding	GPALPP1-201	1	FALSE	TRUE	FALSE
49402	ENST00000340473.8	2435.41	-0.0564334	0.157561	0.715461	0.864794	SMG1i	ENSG00000188342.12	GTF2F2	protein_coding	protein_coding	GTF2F2-201	1	TRUE	TRUE	TRUE
49403	ENST00000530705.6	2025.63	-0.477751	0.35242	0.0804902	0.247698	SMG1i	ENSG00000133112.17	TPT1	protein_coding	protein_coding	TPT1-212	1	TRUE	TRUE	TRUE
49404	ENST00000616577.4	3169.25	-0.00227819	0.185644	0.9902	0.996056	SMG1i	ENSG00000133112.17	TPT1	protein_coding	protein_coding	TPT1-214	3	FALSE	TRUE	FALSE
49405	ENST00000379056.5	11517.1	-0.170485	0.112576	0.120993	0.327722	SMG1i	ENSG00000133112.17	TPT1	protein_coding	protein_coding	TPT1-203	1	FALSE	TRUE	FALSE
49406	ENST00000528619.5	37.9496	0.0812143	0.433706	0.755733	0.886371	SMG1i	ENSG00000133112.17	TPT1	protein_coding	protein_coding	TPT1-209	2	FALSE	FALSE	FALSE
49407	ENST00000529421.5	63.5612	0.251057	0.628729	0.000308661	0.0031998	SMG1i	ENSG00000133112.17	TPT1	protein_coding	protein_coding_CDS_not_defined	TPT1-210	3	FALSE	FALSE	FALSE
49408	ENST00000484604.5	56.8926	-0.212281	0.389608	0.442703	0.696704	SMG1i	ENSG00000133112.17	TPT1	protein_coding	retained_intron	TPT1-206	2	FALSE	FALSE	FALSE
49409	ENST00000533567.5	53.637	0.114986	0.381556	0.675285	0.843369	SMG1i	ENSG00000133112.17	TPT1	protein_coding	retained_intron	TPT1-213	3	FALSE	FALSE	FALSE
49410	ENST00000490277.1	211.405	-0.0286968	0.228936	0.889375	0.95041	SMG1i	ENSG00000133112.17	TPT1	protein_coding	retained_intron	TPT1-207	2	FALSE	FALSE	FALSE
49411	ENST00000379060.8	35533.8	-0.113644	0.119884	0.329176	0.598007	SMG1i	ENSG00000133112.17	TPT1	protein_coding	protein_coding	TPT1-204	5	FALSE	TRUE	FALSE
49412	ENST00000379055.5	135.094	0.265755	0.309205	0.299085	0.567599	SMG1i	ENSG00000133112.17	TPT1	protein_coding	protein_coding	TPT1-202	2	FALSE	TRUE	FALSE
49413	ENST00000309246.9	4512.52	-0.385031	0.0908151	1.54522e-05	0.000241958	SMG1i	ENSG00000133112.17	TPT1	protein_coding	protein_coding	TPT1-201	1	FALSE	TRUE	FALSE
49414	ENST00000442760.2	1856.8	-0.396514	0.237173	0.060984	0.203608	SMG1i	ENSG00000133112.17	TPT1	protein_coding	retained_intron	TPT1-205	2	FALSE	FALSE	FALSE
49415	ENST00000610057.1	13.3284	-0.0392451	0.534101	0.590088	0.794287	SMG1i	ENSG00000273149.1	ENSG00000273149	lncRNA	lncRNA	ENST00000610057	4	TRUE	TRUE	FALSE
49416	ENST00000517509.5	22.9725	0.320178	0.493627	0.267549	0.533144	SMG1i	ENSG00000170919.16	TPT1-AS1	lncRNA	lncRNA	TPT1-AS1-205	2	FALSE	TRUE	FALSE
49417	ENST00000658870.1	30.8598	0.646469	1.19527	0.00867153	0.0478852	SMG1i	ENSG00000170919.16	TPT1-AS1	lncRNA	lncRNA	TPT1-AS1-233	NA	FALSE	FALSE	FALSE
49418	ENST00000665586.1	8.57941	0.131108	0.550586	0.196398	NA	SMG1i	ENSG00000170919.16	TPT1-AS1	lncRNA	lncRNA	TPT1-AS1-243	NA	FALSE	FALSE	FALSE
49419	ENST00000521336.6	20.6893	0.348554	0.558416	0.204889	0.45516	SMG1i	ENSG00000170919.16	TPT1-AS1	lncRNA	lncRNA	TPT1-AS1-213	5	FALSE	FALSE	FALSE
49420	ENST00000520622.6	10.5662	0.0511444	0.513564	0.740014	0.878528	SMG1i	ENSG00000170919.16	TPT1-AS1	lncRNA	lncRNA	TPT1-AS1-211	4	FALSE	FALSE	FALSE
49421	ENST00000659577.1	18.6757	0.167673	0.475219	0.509921	0.744193	SMG1i	ENSG00000170919.16	TPT1-AS1	lncRNA	lncRNA	TPT1-AS1-234	NA	FALSE	FALSE	FALSE
49422	ENST00000655385.1	41.1839	0.151154	0.389166	0.585002	0.791164	SMG1i	ENSG00000170919.16	TPT1-AS1	lncRNA	lncRNA	TPT1-AS1-228	NA	FALSE	TRUE	FALSE
49423	ENST00000618947.1	18.3791	0.194895	0.485048	0.446028	0.699188	SMG1i	ENSG00000170919.16	TPT1-AS1	lncRNA	lncRNA	TPT1-AS1-221	3	FALSE	FALSE	FALSE
49424	ENST00000665079.1	29.9396	0.0174017	0.54002	0.645348	0.826145	SMG1i	ENSG00000170919.16	TPT1-AS1	lncRNA	lncRNA	TPT1-AS1-242	NA	FALSE	FALSE	FALSE
49425	ENST00000434849.3	12.1664	0.198044	0.516865	0.391519	0.655394	SMG1i	ENSG00000170919.16	TPT1-AS1	lncRNA	retained_intron	TPT1-AS1-204	2	FALSE	FALSE	FALSE
49426	ENST00000663584.1	30.3145	0.0758901	0.501508	0.714529	0.864293	SMG1i	ENSG00000170919.16	TPT1-AS1	lncRNA	lncRNA	TPT1-AS1-240	NA	FALSE	TRUE	FALSE
49427	ENST00000522673.6	53.5189	0.158522	0.57096	0.00142418	0.0113781	SMG1i	ENSG00000170919.16	TPT1-AS1	lncRNA	lncRNA	TPT1-AS1-215	5	FALSE	FALSE	FALSE
49428	ENST00000330825.4	22.3673	0.221802	0.46138	0.420619	0.678972	SMG1i	ENSG00000170919.16	TPT1-AS1	lncRNA	retained_intron	TPT1-AS1-201	2	FALSE	FALSE	FALSE
49429	ENST00000379050.3	55.2102	0.0195925	0.414661	0.943785	0.97573	SMG1i	ENSG00000170919.16	TPT1-AS1	lncRNA	lncRNA	TPT1-AS1-202	2	FALSE	TRUE	FALSE
49430	ENST00000398357.2	97.567	0.0673367	0.274644	0.778053	0.898047	SMG1i	ENSG00000214455.4	RCN1P2	processed_pseudogene	processed_pseudogene	RCN1P2-201	NA	TRUE	TRUE	FALSE
49431	ENST00000523988.5	105.936	-0.177895	0.391513	0.512438	0.745731	SMG1i	ENSG00000174032.17	SLC25A30	protein_coding	retained_intron	SLC25A30-206	2	FALSE	FALSE	FALSE
49432	ENST00000519676.6	1444.43	-0.37314	0.113045	0.000686354	0.00625108	SMG1i	ENSG00000174032.17	SLC25A30	protein_coding	protein_coding	SLC25A30-204	1	TRUE	TRUE	TRUE
49433	ENST00000539591.5	42.0955	0.0591228	0.475178	0.856021	0.935163	SMG1i	ENSG00000174032.17	SLC25A30	protein_coding	protein_coding	SLC25A30-207	2	FALSE	TRUE	FALSE
49434	ENST00000310862.11	19.2745	-0.18046	0.462002	0.494533	0.733378	SMG1i	ENSG00000174032.17	SLC25A30	protein_coding	nonsense_mediated_decay	SLC25A30-201	1	FALSE	FALSE	FALSE
49435	ENST00000463262.1	10.0785	0.00196819	0.533904	0.995815	0.998483	SMG1i	ENSG00000174032.17	SLC25A30	protein_coding	nonsense_mediated_decay	SLC25A30-202	3	FALSE	FALSE	FALSE
49436	ENST00000617325.1	11.3322	-0.0540874	0.468273	0.816161	0.915973	SMG1i	ENSG00000136152.15	COG3	protein_coding	protein_coding_CDS_not_defined	COG3-205	3	FALSE	FALSE	FALSE
49437	ENST00000349995.10	1721.22	0.390562	0.122891	0.00108016	0.00907816	SMG1i	ENSG00000136152.15	COG3	protein_coding	protein_coding	COG3-201	1	TRUE	TRUE	TRUE
49438	ENST00000618913.1	19.8475	0.0133196	0.421938	0.961844	0.983788	SMG1i	ENSG00000136152.15	COG3	protein_coding	protein_coding_CDS_not_defined	COG3-207	NA	FALSE	FALSE	FALSE
49439	ENST00000242848.8	2320.04	-0.155727	0.138742	0.243933	0.505357	SMG1i	ENSG00000123200.17	ZC3H13	protein_coding	protein_coding	ZC3H13-201	5	FALSE	TRUE	FALSE
49440	ENST00000679008.1	4130.08	-0.335415	0.0897281	0.000145738	0.00169206	SMG1i	ENSG00000123200.17	ZC3H13	protein_coding	protein_coding	ZC3H13-206	NA	TRUE	TRUE	FALSE
49441	ENST00000282007.7	190.373	-0.481475	0.313836	0.0637451	0.210228	SMG1i	ENSG00000123200.17	ZC3H13	protein_coding	protein_coding	ZC3H13-202	1	FALSE	TRUE	TRUE
49442	ENST00000470308.1	30.3771	-0.141075	0.471006	0.562389	0.777055	SMG1i	ENSG00000123200.17	ZC3H13	protein_coding	protein_coding_CDS_not_defined	ZC3H13-205	5	FALSE	FALSE	FALSE
49443	ENST00000464597.2	14.9393	-0.320132	0.563727	0.211602	0.464364	SMG1i	ENSG00000123200.17	ZC3H13	protein_coding	protein_coding	ZC3H13-204	2	FALSE	FALSE	FALSE
49444	ENST00000428921.1	18.1938	-0.319985	0.532638	0.241566	0.502587	SMG1i	ENSG00000123200.17	ZC3H13	protein_coding	retained_intron	ZC3H13-203	3	FALSE	FALSE	FALSE
49445	ENST00000311191.10	1256.14	-0.222957	0.115814	0.0483696	0.172171	SMG1i	ENSG00000136141.15	LRCH1	protein_coding	protein_coding	LRCH1-201	1	FALSE	TRUE	TRUE
49446	ENST00000389797.8	28.2309	0.0189195	0.419274	0.946334	0.976846	SMG1i	ENSG00000136141.15	LRCH1	protein_coding	protein_coding	LRCH1-202	1	TRUE	TRUE	FALSE
49447	ENST00000378720.8	4383.32	-0.109477	0.0905258	0.21785	0.472691	SMG1i	ENSG00000139684.15	ESD	protein_coding	protein_coding	ESD-202	1	TRUE	TRUE	TRUE
49448	ENST00000378697.5	43.905	0.0691563	0.466616	0.765268	0.891237	SMG1i	ENSG00000139684.15	ESD	protein_coding	protein_coding	ESD-201	5	FALSE	TRUE	FALSE
49449	ENST00000412582.5	91.4151	-0.229069	0.319709	0.376902	0.642731	SMG1i	ENSG00000139684.15	ESD	protein_coding	protein_coding	ESD-203	3	FALSE	FALSE	FALSE
49450	ENST00000471867.3	231.606	-0.328858	0.219824	0.0984612	0.284739	SMG1i	ENSG00000139684.15	ESD	protein_coding	protein_coding	ESD-204	2	FALSE	TRUE	FALSE
49451	ENST00000495654.1	102.634	3.50433	0.507756	2.33501e-13	1.50293e-11	SMG1i	ENSG00000139684.15	ESD	protein_coding	protein_coding_CDS_not_defined	ESD-205	5	FALSE	FALSE	FALSE
49452	ENST00000643584.1	15.822	0.592219	1.13048	0.00468993	0.0296073	SMG1i	ENSG00000136143.16	SUCLA2	protein_coding	nonsense_mediated_decay	SUCLA2-214	NA	FALSE	FALSE	FALSE
49453	ENST00000647008.1	27.511	0.624016	0.561633	0.0704688	0.225586	SMG1i	ENSG00000136143.16	SUCLA2	protein_coding	protein_coding_CDS_not_defined	SUCLA2-219	NA	FALSE	FALSE	FALSE
49454	ENST00000493152.6	32.2892	-0.0956921	0.398264	0.723159	0.869353	SMG1i	ENSG00000136143.16	SUCLA2	protein_coding	protein_coding	SUCLA2-208	3	FALSE	FALSE	FALSE
49455	ENST00000646932.1	2553.19	-0.302928	0.0771975	7.21793e-05	0.000924831	SMG1i	ENSG00000136143.16	SUCLA2	protein_coding	protein_coding	SUCLA2-218	NA	TRUE	TRUE	TRUE
49456	ENST00000643023.1	225.279	-0.555575	0.23363	0.00842714	0.0468773	SMG1i	ENSG00000136143.16	SUCLA2	protein_coding	protein_coding	SUCLA2-212	NA	FALSE	TRUE	FALSE
49457	ENST00000646804.1	115.965	0.299451	0.458619	0.289612	0.557271	SMG1i	ENSG00000136143.16	SUCLA2	protein_coding	protein_coding	SUCLA2-217	NA	FALSE	TRUE	FALSE
49458	ENST00000647361.1	45.5987	3.6175	1.67803	0.000278132	0.00293598	SMG1i	ENSG00000136143.16	SUCLA2	protein_coding	nonsense_mediated_decay	SUCLA2-220	NA	FALSE	FALSE	FALSE
49459	ENST00000634878.2	43.9307	2.775	0.71941	5.11013e-06	9.09638e-05	SMG1i	ENSG00000136143.16	SUCLA2	protein_coding	nonsense_mediated_decay	SUCLA2-210	5	FALSE	FALSE	FALSE
49460	ENST00000434484.5	31.6308	0.203798	0.557797	0.237245	0.49724	SMG1i	ENSG00000136143.16	SUCLA2	protein_coding	protein_coding	SUCLA2-202	5	FALSE	FALSE	FALSE
49461	ENST00000497202.6	18.8629	0.340027	0.692305	0.0103679	0.0549234	SMG1i	ENSG00000136143.16	SUCLA2	protein_coding	nonsense_mediated_decay	SUCLA2-209	5	FALSE	FALSE	FALSE
49462	ENST00000646602.1	32.3817	-0.00944918	0.425593	0.968277	0.986478	SMG1i	ENSG00000136143.16	SUCLA2	protein_coding	protein_coding	SUCLA2-216	NA	FALSE	TRUE	FALSE
49463	ENST00000644338.1	47.2092	0.0247801	0.414812	0.92662	0.968091	SMG1i	ENSG00000136143.16	SUCLA2	protein_coding	protein_coding	SUCLA2-215	NA	FALSE	TRUE	FALSE
49464	ENST00000470760.2	40.6272	-0.441645	0.511274	0.151948	0.379482	SMG1i	ENSG00000136143.16	SUCLA2	protein_coding	protein_coding	SUCLA2-205	2	FALSE	TRUE	FALSE
49465	ENST00000643246.1	33.918	-0.0111512	0.404875	0.964431	0.984821	SMG1i	ENSG00000136143.16	SUCLA2	protein_coding	protein_coding	SUCLA2-213	NA	FALSE	FALSE	FALSE
49466	ENST00000566385.2	21.0441	0.124692	0.440669	0.639647	0.82284	SMG1i	ENSG00000260388.2	LINC00562	lncRNA	lncRNA	LINC00562-201	NA	TRUE	TRUE	FALSE
49467	ENST00000258662.3	2290.82	-0.495493	0.122808	3.27772e-05	0.000466744	SMG1i	ENSG00000136159.4	NUDT15	protein_coding	protein_coding	NUDT15-201	1	TRUE	TRUE	TRUE
49468	ENST00000495013.5	98.6881	0.322108	0.355929	0.242276	0.503463	SMG1i	ENSG00000136146.15	MED4	protein_coding	non_stop_decay	MED4-204	3	FALSE	FALSE	FALSE
49469	ENST00000258648.7	2028	-0.521421	0.0949757	2.26461e-08	6.76458e-07	SMG1i	ENSG00000136146.15	MED4	protein_coding	protein_coding	MED4-201	1	TRUE	TRUE	TRUE
49470	ENST00000378586.5	568.469	-0.343156	0.19514	0.0575111	0.195417	SMG1i	ENSG00000136146.15	MED4	protein_coding	protein_coding	MED4-202	2	FALSE	TRUE	FALSE
49471	ENST00000417167.2	28.0082	-0.127965	0.4922	0.555321	0.772409	SMG1i	ENSG00000136146.15	MED4	protein_coding	protein_coding	MED4-203	5	FALSE	FALSE	FALSE
49472	ENST00000649266.1	4229.55	-0.64994	0.0691846	2.58244e-21	3.57314e-19	SMG1i	ENSG00000136156.15	ITM2B	protein_coding	protein_coding	ITM2B-208	NA	FALSE	TRUE	FALSE
49473	ENST00000378549.5	2388.2	-0.426027	0.200727	0.0212423	0.0945372	SMG1i	ENSG00000136156.15	ITM2B	protein_coding	protein_coding	ITM2B-201	5	FALSE	TRUE	FALSE
49474	ENST00000650479.1	124.511	1.48718	0.324314	5.14223e-07	1.15896e-05	SMG1i	ENSG00000136156.15	ITM2B	protein_coding	nonsense_mediated_decay	ITM2B-211	NA	FALSE	FALSE	FALSE
49475	ENST00000647800.2	673.876	-0.363393	0.139534	0.0068442	0.0399733	SMG1i	ENSG00000136156.15	ITM2B	protein_coding	protein_coding	ITM2B-204	NA	TRUE	TRUE	TRUE
49476	ENST00000649452.1	2365.56	-0.292404	0.254476	0.187666	0.431485	SMG1i	ENSG00000136156.15	ITM2B	protein_coding	nonsense_mediated_decay	ITM2B-209	NA	FALSE	FALSE	FALSE
49477	ENST00000648898.1	11678	-0.359753	0.0929006	8.3827e-05	0.00105088	SMG1i	ENSG00000136156.15	ITM2B	protein_coding	protein_coding_CDS_not_defined	ITM2B-207	NA	FALSE	FALSE	FALSE
49478	ENST00000267163.6	5185.94	-0.271628	0.139545	0.0420119	0.155882	SMG1i	ENSG00000139687.16	RB1	protein_coding	protein_coding	RB1-201	1	TRUE	TRUE	TRUE
49479	ENST00000344532.8	201.034	-0.247289	0.361785	0.360792	0.627828	SMG1i	ENSG00000136161.13	RCBTB2	protein_coding	protein_coding	RCBTB2-201	1	TRUE	TRUE	FALSE
49480	ENST00000430805.6	32.0411	-0.177785	0.570399	0.0647983	0.212853	SMG1i	ENSG00000136161.13	RCBTB2	protein_coding	protein_coding	RCBTB2-202	2	FALSE	TRUE	FALSE
49481	ENST00000544904.3	173.5	0.605266	0.336417	0.0277871	0.115483	SMG1i	ENSG00000136161.13	RCBTB2	protein_coding	protein_coding	RCBTB2-206	1	FALSE	TRUE	TRUE
49482	ENST00000453033.1	15.3246	-0.0801197	0.459231	0.743377	0.880035	SMG1i	ENSG00000225131.2	PSME2P2	processed_pseudogene	processed_pseudogene	PSME2P2-201	NA	TRUE	TRUE	FALSE
49483	ENST00000619666.1	67.9022	-0.45756	0.40253	0.122124	0.329649	SMG1i	ENSG00000275202.1	ENSG00000275202	lncRNA	lncRNA	ENST00000619666	1	TRUE	TRUE	FALSE
49484	ENST00000492622.6	1910.01	-0.267753	0.330127	0.300984	0.56938	SMG1i	ENSG00000102531.16	FNDC3A	protein_coding	protein_coding	FNDC3A-204	1	TRUE	TRUE	TRUE
49485	ENST00000541916.5	1587.72	-0.278865	0.230963	0.181242	0.422703	SMG1i	ENSG00000102531.16	FNDC3A	protein_coding	protein_coding	FNDC3A-206	1	FALSE	TRUE	TRUE
49486	ENST00000398316.7	2509.1	0.10907	0.15213	0.45857	0.708129	SMG1i	ENSG00000102531.16	FNDC3A	protein_coding	protein_coding	FNDC3A-202	1	FALSE	TRUE	FALSE
49487	ENST00000497644.1	26.2137	0.17565	0.511824	0.418709	0.67749	SMG1i	ENSG00000102531.16	FNDC3A	protein_coding	nonsense_mediated_decay	FNDC3A-205	3	FALSE	FALSE	FALSE
49488	ENST00000218721.1	12.5821	-0.053746	0.475693	0.810569	0.913613	SMG1i	ENSG00000102539.5	MLNR	protein_coding	protein_coding	MLNR-201	1	TRUE	TRUE	TRUE
49489	ENST00000686621.1	23.3925	-0.261656	0.455805	0.354826	0.622047	SMG1i	ENSG00000288743.1	ENSG00000288743	lncRNA	lncRNA	ENST00000686621	NA	TRUE	TRUE	FALSE
49490	ENST00000251108.10	290.11	0.767375	0.195124	2.83358e-05	0.000412238	SMG1i	ENSG00000102543.14	CDADC1	protein_coding	protein_coding	CDADC1-201	1	TRUE	TRUE	TRUE
49491	ENST00000496061.5	71.6297	1.43914	0.445695	0.000128183	0.00151305	SMG1i	ENSG00000102543.14	CDADC1	protein_coding	nonsense_mediated_decay	CDADC1-205	1	FALSE	FALSE	FALSE
49492	ENST00000466868.1	124.367	0.778649	0.575581	0.0306102	0.1239	SMG1i	ENSG00000102543.14	CDADC1	protein_coding	protein_coding_CDS_not_defined	CDADC1-203	1	FALSE	FALSE	FALSE
49493	ENST00000484126.5	34.9903	1.01681	1.2668	0.0160634	0.0766962	SMG1i	ENSG00000102543.14	CDADC1	protein_coding	nonsense_mediated_decay	CDADC1-204	3	FALSE	FALSE	FALSE
49494	ENST00000409308.6	687.765	0.142152	0.139106	0.292119	0.559942	SMG1i	ENSG00000102547.19	CAB39L	protein_coding	protein_coding	CAB39L-205	1	TRUE	TRUE	TRUE
49495	ENST00000410043.5	89.7188	0.188238	0.46017	0.470154	0.716032	SMG1i	ENSG00000102547.19	CAB39L	protein_coding	protein_coding	CAB39L-206	1	FALSE	TRUE	TRUE
49496	ENST00000611815.2	628.146	0.328759	0.225705	0.107237	0.301842	SMG1i	ENSG00000136169.17	SETDB2	protein_coding	protein_coding	SETDB2-204	5	TRUE	TRUE	TRUE
49497	ENST00000354234.8	110.303	0.122043	0.544362	0.246327	0.508201	SMG1i	ENSG00000136169.17	SETDB2	protein_coding	protein_coding	SETDB2-202	1	FALSE	TRUE	FALSE
49498	ENST00000482487.5	13.8427	-0.106699	0.471333	0.657863	0.83341	SMG1i	ENSG00000136147.18	PHF11	protein_coding	retained_intron	PHF11-210	2	FALSE	FALSE	FALSE
49499	ENST00000481509.5	18.5163	0.0958083	0.550395	0.0172067	0.0807931	SMG1i	ENSG00000136147.18	PHF11	protein_coding	protein_coding_CDS_not_defined	PHF11-209	4	FALSE	FALSE	FALSE
49500	ENST00000378319.8	409.33	0.549563	0.262875	0.0174707	0.0817866	SMG1i	ENSG00000136147.18	PHF11	protein_coding	protein_coding	PHF11-202	1	TRUE	TRUE	TRUE
49501	ENST00000496623.5	13.7965	-0.249234	0.540374	0.284132	0.551752	SMG1i	ENSG00000136147.18	PHF11	protein_coding	protein_coding	PHF11-218	2	FALSE	TRUE	FALSE
49502	ENST00000476953.6	10.3025	0.0262499	0.470805	0.912645	0.961548	SMG1i	ENSG00000136147.18	PHF11	protein_coding	protein_coding_CDS_not_defined	PHF11-208	5	FALSE	FALSE	FALSE
49503	ENST00000487433.6	13.3768	0.0355945	0.441476	0.89302	0.952155	SMG1i	ENSG00000136147.18	PHF11	protein_coding	protein_coding_CDS_not_defined	PHF11-213	5	FALSE	FALSE	FALSE
49504	ENST00000357596.7	23.9496	-0.0787625	0.537407	0.357866	0.625117	SMG1i	ENSG00000136147.18	PHF11	protein_coding	protein_coding	PHF11-201	5	FALSE	TRUE	FALSE
49505	ENST00000465045.5	127.486	3.07352	0.596174	7.17064e-09	2.33157e-07	SMG1i	ENSG00000136147.18	PHF11	protein_coding	nonsense_mediated_decay	PHF11-206	1	FALSE	FALSE	FALSE
49506	ENST00000460489.1	19.2418	0.136903	0.467713	0.58646	0.791923	SMG1i	ENSG00000136147.18	PHF11	protein_coding	protein_coding_CDS_not_defined	PHF11-205	2	FALSE	FALSE	FALSE
49507	ENST00000486276.1	27.6421	0.12989	0.523001	0.530809	0.757183	SMG1i	ENSG00000136147.18	PHF11	protein_coding	retained_intron	PHF11-212	2	FALSE	FALSE	FALSE
49508	ENST00000258646.3	722.534	0.000869235	0.526534	0.963316	0.98442	SMG1i	ENSG00000136144.12	RCBTB1	protein_coding	protein_coding	RCBTB1-201	2	FALSE	TRUE	TRUE
49509	ENST00000378302.7	1667.34	-0.0837508	0.258488	0.734568	0.875672	SMG1i	ENSG00000136144.12	RCBTB1	protein_coding	protein_coding	RCBTB1-202	1	TRUE	TRUE	TRUE
49510	ENST00000242827.11	1035.42	-0.438884	0.181632	0.00996538	0.0532087	SMG1i	ENSG00000123179.14	EBPL	protein_coding	protein_coding	EBPL-201	1	TRUE	TRUE	TRUE
49511	ENST00000473576.6	559.263	1.42232	0.220612	1.37704e-11	6.96856e-10	SMG1i	ENSG00000123179.14	EBPL	protein_coding	protein_coding_CDS_not_defined	EBPL-206	2	FALSE	FALSE	FALSE
49512	ENST00000378272.9	107.048	-0.749714	0.476688	0.0264325	0.111305	SMG1i	ENSG00000123179.14	EBPL	protein_coding	protein_coding	EBPL-204	3	FALSE	TRUE	FALSE
49513	ENST00000495963.2	30.6055	1.38335	2.17009	0.00832526	0.0464696	SMG1i	ENSG00000123179.14	EBPL	protein_coding	protein_coding_CDS_not_defined	EBPL-207	1	FALSE	FALSE	FALSE
49514	ENST00000378270.5	132.257	0.0717671	0.379685	0.790692	0.90446	SMG1i	ENSG00000123179.14	EBPL	protein_coding	protein_coding	EBPL-203	2	FALSE	TRUE	FALSE
49515	ENST00000378268.1	12.3914	0.288529	0.555089	0.245519	0.507292	SMG1i	ENSG00000123179.14	EBPL	protein_coding	protein_coding	EBPL-202	3	FALSE	TRUE	FALSE
49516	ENST00000261667.8	7029.9	-0.616182	0.146419	1.14155e-05	0.000184409	SMG1i	ENSG00000102753.10	KPNA3	protein_coding	protein_coding	KPNA3-201	1	TRUE	TRUE	TRUE
49517	ENST00000361840.8	855.768	-0.213729	0.127839	0.083155	0.253458	SMG1i	ENSG00000123178.15	SPRYD7	protein_coding	protein_coding	SPRYD7-201	1	TRUE	TRUE	TRUE
49518	ENST00000378195.6	27.4131	-0.207782	0.519933	0.349605	0.617505	SMG1i	ENSG00000123178.15	SPRYD7	protein_coding	protein_coding	SPRYD7-202	2	FALSE	TRUE	FALSE
49519	ENST00000613924.1	81.639	0.0694843	0.535315	0.440914	0.695254	SMG1i	ENSG00000123178.15	SPRYD7	protein_coding	protein_coding	SPRYD7-204	1	FALSE	TRUE	FALSE
49520	ENST00000665220.1	22.5211	0.55598	0.818257	0.0493529	0.174806	SMG1i	ENSG00000231607.15	DLEU2	lncRNA	lncRNA	DLEU2-214	NA	FALSE	TRUE	FALSE
49521	ENST00000668133.1	13.2597	0.363795	0.715015	0.0137555	0.06811	SMG1i	ENSG00000231607.15	DLEU2	lncRNA	lncRNA	DLEU2-216	NA	FALSE	TRUE	FALSE
49522	ENST00000621282.4	28.3586	1.73473	0.721426	0.00105562	0.00890906	SMG1i	ENSG00000231607.15	DLEU2	lncRNA	lncRNA	DLEU2-207	1	TRUE	TRUE	FALSE
49523	ENST00000656688.1	16.8253	0.318058	0.535529	0.244172	0.505582	SMG1i	ENSG00000231607.15	DLEU2	lncRNA	lncRNA	DLEU2-209	NA	FALSE	FALSE	FALSE
49524	ENST00000701047.1	24.177	0.25864	0.613644	0.0561714	0.192102	SMG1i	ENSG00000231607.15	DLEU2	lncRNA	lncRNA	DLEU2-227	NA	FALSE	FALSE	FALSE
49525	ENST00000700934.1	29.5542	-0.0543865	0.471247	0.803567	0.910593	SMG1i	ENSG00000231607.15	DLEU2	lncRNA	lncRNA	DLEU2-225	NA	FALSE	FALSE	FALSE
49526	ENST00000668305.1	12.1657	0.179775	0.582427	0.0176532	0.0824195	SMG1i	ENSG00000231607.15	DLEU2	lncRNA	lncRNA	DLEU2-217	NA	FALSE	FALSE	FALSE
49527	ENST00000425586.5	7.92377	0.0218758	0.542999	0.230251	NA	SMG1i	ENSG00000231607.15	DLEU2	lncRNA	lncRNA	DLEU2-202	1	FALSE	TRUE	FALSE
49528	ENST00000458725.8	579.642	-1.12539	0.245003	7.05505e-07	1.53249e-05	SMG1i	ENSG00000231607.15	DLEU2	lncRNA	lncRNA	DLEU2-206	2	FALSE	FALSE	FALSE
49529	ENST00000433070.8	106.71	-0.897187	0.398367	0.0049026	0.0306593	SMG1i	ENSG00000231607.15	DLEU2	lncRNA	lncRNA	DLEU2-203	1	FALSE	FALSE	FALSE
49530	ENST00000701027.1	24.1619	-0.219264	0.508755	0.365682	0.632208	SMG1i	ENSG00000231607.15	DLEU2	lncRNA	lncRNA	DLEU2-226	NA	FALSE	TRUE	FALSE
49531	ENST00000666359.2	8.58166	-0.0838741	0.547546	0.060771	NA	SMG1i	ENSG00000231607.15	DLEU2	lncRNA	lncRNA	DLEU2-215	NA	FALSE	FALSE	FALSE
49532	ENST00000420995.6	56.3375	-0.418599	0.470627	0.16952	0.405991	SMG1i	ENSG00000204977.10	TRIM13	protein_coding	protein_coding	TRIM13-204	1	FALSE	TRUE	TRUE
49533	ENST00000478111.5	11.4946	-0.0272528	0.465867	0.905133	0.957639	SMG1i	ENSG00000204977.10	TRIM13	protein_coding	protein_coding_CDS_not_defined	TRIM13-208	2	FALSE	FALSE	FALSE
49534	ENST00000378182.4	506.791	-0.758425	0.167676	2.10364e-06	4.09524e-05	SMG1i	ENSG00000204977.10	TRIM13	protein_coding	protein_coding	TRIM13-202	1	TRUE	TRUE	TRUE
49535	ENST00000457662.2	576.785	-0.643257	0.199899	0.000528847	0.00503295	SMG1i	ENSG00000204977.10	TRIM13	protein_coding	protein_coding	TRIM13-206	1	FALSE	TRUE	TRUE
49536	ENST00000360473.8	21.9753	0.041818	0.528051	0.686758	0.84935	SMG1i	ENSG00000198553.9	KCNRG	protein_coding	protein_coding	KCNRG-202	1	FALSE	TRUE	FALSE
49537	ENST00000655550.1	221.765	-0.299868	0.206566	0.114539	0.315469	SMG1i	ENSG00000176124.15	DLEU1	lncRNA	lncRNA	DLEU1-239	NA	FALSE	FALSE	FALSE
49538	ENST00000469754.3	164.505	-1.03965	0.279316	3.75958e-05	0.000527805	SMG1i	ENSG00000176124.15	DLEU1	lncRNA	lncRNA	DLEU1-212	1	FALSE	TRUE	FALSE
49539	ENST00000478860.5	43.5513	-0.120863	0.556911	0.0036755	0.0243412	SMG1i	ENSG00000176124.15	DLEU1	lncRNA	lncRNA	DLEU1-220	1	FALSE	FALSE	FALSE
49540	ENST00000486895.5	41.5788	0.117782	0.556149	0.00382239	0.025134	SMG1i	ENSG00000176124.15	DLEU1	lncRNA	lncRNA	DLEU1-228	1	FALSE	FALSE	FALSE
49541	ENST00000491615.5	12.4529	0.123684	0.539535	0.341487	0.609847	SMG1i	ENSG00000176124.15	DLEU1	lncRNA	lncRNA	DLEU1-233	5	FALSE	TRUE	FALSE
49542	ENST00000659280.2	88.4629	-0.157791	0.306507	0.531651	0.75771	SMG1i	ENSG00000176124.15	DLEU1	lncRNA	lncRNA	DLEU1-241	NA	FALSE	FALSE	FALSE
49543	ENST00000485007.5	17.3297	-0.0414202	0.524123	0.710276	0.86228	SMG1i	ENSG00000176124.15	DLEU1	lncRNA	lncRNA	DLEU1-227	5	FALSE	FALSE	FALSE
49544	ENST00000650910.1	76.9977	0.143105	0.337984	0.590919	0.79483	SMG1i	ENSG00000176124.15	DLEU1	lncRNA	lncRNA	DLEU1-236	NA	FALSE	TRUE	FALSE
49545	ENST00000658634.1	61.2896	0.298708	0.513541	0.278716	0.546023	SMG1i	ENSG00000176124.15	DLEU1	lncRNA	lncRNA	DLEU1-240	NA	FALSE	TRUE	FALSE
49546	ENST00000671384.1	93.3365	-0.187589	0.408355	0.490636	0.730437	SMG1i	ENSG00000176124.15	DLEU1	lncRNA	lncRNA	DLEU1-243	NA	FALSE	TRUE	FALSE
49547	ENST00000617920.1	93.5287	-0.286676	0.30339	0.256273	0.520077	SMG1i	ENSG00000273541.1	ENSG00000273541	misc_RNA	misc_RNA	ENST00000617920	NA	TRUE	TRUE	FALSE
49548	ENST00000618151.1	40.2619	-0.164206	0.413043	0.546393	0.766848	SMG1i	ENSG00000274270.1	ENSG00000274270	lncRNA	lncRNA	ENST00000618151	NA	TRUE	TRUE	FALSE
49549	ENST00000422660.6	93.1009	0.129521	0.399482	0.632145	0.818672	SMG1i	ENSG00000136104.21	RNASEH2B	protein_coding	protein_coding	RNASEH2B-202	5	FALSE	TRUE	FALSE
49550	ENST00000646731.1	58.8859	-0.123105	0.545619	0.198989	0.447033	SMG1i	ENSG00000136104.21	RNASEH2B	protein_coding	protein_coding	RNASEH2B-243	NA	FALSE	TRUE	FALSE
49551	ENST00000646279.1	131.519	-0.0378181	0.344897	0.887532	0.949548	SMG1i	ENSG00000136104.21	RNASEH2B	protein_coding	retained_intron	RNASEH2B-240	NA	FALSE	FALSE	FALSE
49552	ENST00000336617.8	573.848	-0.526003	0.299012	0.0364163	0.140613	SMG1i	ENSG00000136104.21	RNASEH2B	protein_coding	protein_coding	RNASEH2B-201	1	TRUE	TRUE	TRUE
49553	ENST00000644518.1	30.0692	0.0730757	0.491227	0.719499	0.867314	SMG1i	ENSG00000136104.21	RNASEH2B	protein_coding	nonsense_mediated_decay	RNASEH2B-228	NA	FALSE	FALSE	FALSE
49554	ENST00000642721.1	525.144	0.04374	0.231689	0.847811	0.931191	SMG1i	ENSG00000136104.21	RNASEH2B	protein_coding	protein_coding	RNASEH2B-214	NA	FALSE	FALSE	FALSE
49555	ENST00000616907.2	23.2491	0.087135	0.538384	0.354338	0.62158	SMG1i	ENSG00000136104.21	RNASEH2B	protein_coding	protein_coding	RNASEH2B-208	3	FALSE	TRUE	FALSE
49556	ENST00000644425.1	42.161	5.02842	2.51741	0.000158857	0.00182603	SMG1i	ENSG00000136104.21	RNASEH2B	protein_coding	nonsense_mediated_decay	RNASEH2B-227	NA	FALSE	FALSE	FALSE
49557	ENST00000611510.5	39.6614	0.0583256	0.530796	0.553729	0.77152	SMG1i	ENSG00000136104.21	RNASEH2B	protein_coding	protein_coding	RNASEH2B-206	5	FALSE	TRUE	FALSE
49558	ENST00000646709.1	7.52377	0.267546	0.627452	0.035035	NA	SMG1i	ENSG00000136104.21	RNASEH2B	protein_coding	protein_coding	RNASEH2B-242	NA	FALSE	TRUE	FALSE
49559	ENST00000647387.1	115.855	-0.091456	0.421924	0.7212	0.868336	SMG1i	ENSG00000136104.21	RNASEH2B	protein_coding	protein_coding	RNASEH2B-246	NA	FALSE	TRUE	FALSE
49560	ENST00000495244.7	209.874	-0.209938	0.585727	0.0505865	0.178006	SMG1i	ENSG00000136104.21	RNASEH2B	protein_coding	protein_coding_CDS_not_defined	RNASEH2B-205	5	FALSE	FALSE	FALSE
49561	ENST00000642207.1	20.6971	0.0430579	0.542141	0.483842	0.725698	SMG1i	ENSG00000136104.21	RNASEH2B	protein_coding	nonsense_mediated_decay	RNASEH2B-212	NA	FALSE	FALSE	FALSE
49562	ENST00000646964.1	11.6659	-0.124017	0.486141	0.591097	0.794907	SMG1i	ENSG00000136104.21	RNASEH2B	protein_coding	retained_intron	RNASEH2B-245	NA	FALSE	FALSE	FALSE
49563	ENST00000613449.4	56.1377	0.104914	0.451236	0.677596	0.844949	SMG1i	ENSG00000136104.21	RNASEH2B	protein_coding	retained_intron	RNASEH2B-207	2	FALSE	FALSE	FALSE
49564	ENST00000621641.1	112.983	-0.0823806	0.534808	0.395189	0.658285	SMG1i	ENSG00000136104.21	RNASEH2B	protein_coding	retained_intron	RNASEH2B-209	3	FALSE	FALSE	FALSE
49565	ENST00000493639.6	40.4548	0.328558	0.667006	0.0342364	0.134438	SMG1i	ENSG00000123201.14	GUCY1B2	transcribed_unitary_pseudogene	processed_transcript	GUCY1B2-203	1	FALSE	TRUE	FALSE
49566	ENST00000389600.6	13.7673	0.159122	0.547375	0.283661	0.551154	SMG1i	ENSG00000123201.14	GUCY1B2	transcribed_unitary_pseudogene	processed_transcript	GUCY1B2-201	5	FALSE	FALSE	FALSE
49567	ENST00000532104.1	30.4975	0.0655514	0.510259	0.696185	0.854333	SMG1i	ENSG00000123201.14	GUCY1B2	transcribed_unitary_pseudogene	processed_transcript	GUCY1B2-205	2	FALSE	TRUE	FALSE
49568	ENST00000615498.4	78.9817	-0.80867	0.445672	0.0155368	0.0747825	SMG1i	ENSG00000150510.17	FAM124A	protein_coding	protein_coding	FAM124A-204	1	FALSE	TRUE	FALSE
49569	ENST00000322475.13	382.978	-0.222114	0.160248	0.145577	0.369683	SMG1i	ENSG00000150510.17	FAM124A	protein_coding	protein_coding	FAM124A-202	1	TRUE	TRUE	TRUE
49570	ENST00000476666.5	131.695	1.58873	0.349192	5.41866e-07	1.21429e-05	SMG1i	ENSG00000102786.15	INTS6	protein_coding	protein_coding_CDS_not_defined	INTS6-208	3	FALSE	FALSE	FALSE
49571	ENST00000311234.9	649.564	-0.0735687	0.171166	0.64877	0.828274	SMG1i	ENSG00000102786.15	INTS6	protein_coding	protein_coding	INTS6-201	1	TRUE	TRUE	TRUE
49572	ENST00000469430.5	672.197	0.224616	0.327222	0.388477	0.65254	SMG1i	ENSG00000102786.15	INTS6	protein_coding	nonsense_mediated_decay	INTS6-207	2	FALSE	FALSE	FALSE
49573	ENST00000497989.5	766.012	0.846316	0.291757	0.000923299	0.0079839	SMG1i	ENSG00000102786.15	INTS6	protein_coding	protein_coding	INTS6-220	2	FALSE	TRUE	FALSE
49574	ENST00000483441.5	73.1835	-0.395597	0.499091	0.182756	0.424621	SMG1i	ENSG00000102786.15	INTS6	protein_coding	retained_intron	INTS6-210	2	FALSE	FALSE	FALSE
49575	ENST00000490542.5	30.7054	0.00365128	0.415499	0.994116	0.997734	SMG1i	ENSG00000102786.15	INTS6	protein_coding	protein_coding	INTS6-215	5	FALSE	TRUE	FALSE
49576	ENST00000491189.5	8.7172	-0.0326644	0.541851	0.528811	NA	SMG1i	ENSG00000102786.15	INTS6	protein_coding	protein_coding	INTS6-216	4	FALSE	FALSE	FALSE
49577	ENST00000491723.5	43.2294	0.230978	0.586882	0.110944	0.308827	SMG1i	ENSG00000102786.15	INTS6	protein_coding	protein_coding_CDS_not_defined	INTS6-217	5	FALSE	FALSE	FALSE
49578	ENST00000442263.4	343.333	-0.263477	0.273687	0.262842	0.52782	SMG1i	ENSG00000102786.15	INTS6	protein_coding	protein_coding	INTS6-203	1	FALSE	TRUE	FALSE
49579	ENST00000598905.1	32.7226	-0.0531571	0.430777	0.833241	0.924647	SMG1i	ENSG00000236778.8	INTS6-AS1	lncRNA	lncRNA	INTS6-AS1-218	1	FALSE	TRUE	FALSE
49580	ENST00000601034.2	17.3172	0.0417022	0.441358	0.872815	0.943262	SMG1i	ENSG00000236778.8	INTS6-AS1	lncRNA	lncRNA	INTS6-AS1-221	5	FALSE	FALSE	FALSE
49581	ENST00000427198.2	12.418	0.029605	0.51322	0.843322	0.929386	SMG1i	ENSG00000224892.6	RPS4XP16	transcribed_processed_pseudogene	transcribed_processed_pseudogene	RPS4XP16-201	NA	TRUE	TRUE	FALSE
49582	ENST00000298125.7	1100.4	0.324566	0.16834	0.0417426	0.155145	SMG1i	ENSG00000139668.9	WDFY2	protein_coding	protein_coding	WDFY2-201	1	TRUE	TRUE	TRUE
49583	ENST00000460145.2	14.7085	0.375847	0.564282	0.189241	0.433543	SMG1i	ENSG00000139668.9	WDFY2	protein_coding	protein_coding_CDS_not_defined	WDFY2-202	5	FALSE	FALSE	FALSE
49584	ENST00000682342.2	164.811	0.661793	0.320949	0.0140533	0.0692184	SMG1i	ENSG00000102796.12	DHRS12	protein_coding	protein_coding	DHRS12-211	NA	FALSE	TRUE	TRUE
49585	ENST00000444610.8	136.763	0.970349	0.698567	0.015801	0.0757841	SMG1i	ENSG00000102796.12	DHRS12	protein_coding	protein_coding	DHRS12-203	1	TRUE	TRUE	FALSE
49586	ENST00000218981.5	56.1985	0.738039	0.570623	0.0394625	0.149133	SMG1i	ENSG00000102796.12	DHRS12	protein_coding	protein_coding	DHRS12-201	2	FALSE	TRUE	FALSE
49587	ENST00000280056.6	70.269	0.139586	0.316723	0.589735	0.794085	SMG1i	ENSG00000102796.12	DHRS12	protein_coding	protein_coding	DHRS12-202	1	FALSE	TRUE	FALSE
49588	ENST00000472372.5	16.7447	3.12274	1.11682	0.000240487	0.00259863	SMG1i	ENSG00000102796.12	DHRS12	protein_coding	protein_coding_CDS_not_defined	DHRS12-206	5	FALSE	FALSE	FALSE
49589	ENST00000489680.5	9.94626	1.29874	1.32907	0.0146623	0.0715101	SMG1i	ENSG00000102796.12	DHRS12	protein_coding	protein_coding_CDS_not_defined	DHRS12-207	5	FALSE	FALSE	FALSE
49590	ENST00000461948.2	23.1	0.510006	0.558152	0.116203	0.318535	SMG1i	ENSG00000102796.12	DHRS12	protein_coding	protein_coding	DHRS12-204	3	FALSE	FALSE	FALSE
49591	ENST00000618844.1	126.005	-0.644617	0.334822	0.0194851	0.0887574	SMG1i	ENSG00000231856.4	ENSG00000231856	lncRNA	lncRNA	ENST00000618844	NA	FALSE	TRUE	FALSE
49592	ENST00000454280.1	19.1114	0.225044	0.469571	0.410894	0.67116	SMG1i	ENSG00000232872.2	CTAGE3P	processed_pseudogene	processed_pseudogene	CTAGE3P-201	NA	TRUE	TRUE	FALSE
49593	ENST00000242839.10	1063.94	-0.678333	0.55261	0.0422447	0.156545	SMG1i	ENSG00000123191.16	ATP7B	protein_coding	protein_coding	ATP7B-201	1	TRUE	TRUE	TRUE
49594	ENST00000634810.1	111.978	-0.343136	0.335581	0.200194	0.448701	SMG1i	ENSG00000123191.16	ATP7B	protein_coding	retained_intron	ATP7B-214	1	FALSE	FALSE	FALSE
49595	ENST00000673867.1	56.6617	-0.796599	0.525465	0.025882	0.109635	SMG1i	ENSG00000123191.16	ATP7B	protein_coding	retained_intron	ATP7B-222	NA	FALSE	FALSE	FALSE
49596	ENST00000448424.7	422.051	-0.687888	0.357851	0.0171423	0.0805943	SMG1i	ENSG00000123191.16	ATP7B	protein_coding	protein_coding	ATP7B-206	1	FALSE	TRUE	FALSE
49597	ENST00000673696.1	12.4402	0.208047	0.524973	0.36125	0.628246	SMG1i	ENSG00000123191.16	ATP7B	protein_coding	retained_intron	ATP7B-217	NA	FALSE	FALSE	FALSE
49598	ENST00000634620.1	45.3268	-0.129302	0.415268	0.630332	0.817778	SMG1i	ENSG00000123191.16	ATP7B	protein_coding	retained_intron	ATP7B-213	1	FALSE	FALSE	FALSE
49599	ENST00000634844.1	33.2137	0.0168659	0.418887	0.952687	0.979842	SMG1i	ENSG00000123191.16	ATP7B	protein_coding	protein_coding	ATP7B-215	1	FALSE	TRUE	FALSE
49600	ENST00000673772.1	74.7377	-0.526	0.550585	0.100308	0.288327	SMG1i	ENSG00000123191.16	ATP7B	protein_coding	protein_coding	ATP7B-218	NA	FALSE	TRUE	FALSE
49601	ENST00000674126.1	18.1689	-0.14737	0.492872	0.517546	0.749019	SMG1i	ENSG00000123191.16	ATP7B	protein_coding	retained_intron	ATP7B-225	NA	FALSE	FALSE	FALSE
49602	ENST00000635406.1	5.48529	-0.0115235	0.515683	0.9211	NA	SMG1i	ENSG00000123191.16	ATP7B	protein_coding	protein_coding_CDS_not_defined	ATP7B-216	4	FALSE	FALSE	FALSE
49603	ENST00000674078.1	15.0323	0.194889	0.538025	0.324684	0.593511	SMG1i	ENSG00000123191.16	ATP7B	protein_coding	retained_intron	ATP7B-224	NA	FALSE	FALSE	FALSE
49604	ENST00000523764.1	21.6028	-0.43758	0.610548	0.134317	0.350486	SMG1i	ENSG00000253710.5	ALG11	protein_coding	protein_coding	ALG11-203	2	FALSE	TRUE	FALSE
49605	ENST00000680793.1	68.6457	0.110604	0.521328	0.486867	0.728085	SMG1i	ENSG00000253710.5	ALG11	protein_coding	protein_coding_CDS_not_defined	ALG11-213	NA	FALSE	FALSE	FALSE
49606	ENST00000681053.1	36.9474	-0.362609	0.68158	0.0766846	0.23939	SMG1i	ENSG00000253710.5	ALG11	protein_coding	protein_coding	ALG11-216	NA	FALSE	TRUE	FALSE
49607	ENST00000521508.2	1103.37	-0.626354	0.212949	0.00136634	0.0110033	SMG1i	ENSG00000253710.5	ALG11	protein_coding	protein_coding	ALG11-202	1	TRUE	TRUE	TRUE
49608	ENST00000680950.1	100.57	-0.496987	0.746141	0.0467369	0.167988	SMG1i	ENSG00000253710.5	ALG11	protein_coding	protein_coding_CDS_not_defined	ALG11-214	NA	FALSE	FALSE	FALSE
49609	ENST00000679359.1	289.476	-0.111017	0.515469	0.476569	0.720441	SMG1i	ENSG00000253710.5	ALG11	protein_coding	nonsense_mediated_decay	ALG11-209	NA	FALSE	FALSE	FALSE
49610	ENST00000650049.2	64.0793	0.277262	0.624504	0.0451618	0.164006	SMG1i	ENSG00000253710.5	ALG11	protein_coding	nonsense_mediated_decay	ALG11-208	NA	FALSE	FALSE	FALSE
49611	ENST00000649651.2	116.51	-0.74771	0.423244	0.0194479	0.0886343	SMG1i	ENSG00000253710.5	ALG11	protein_coding	retained_intron	ALG11-206	NA	FALSE	FALSE	FALSE
49612	ENST00000519151.1	108.35	0.534246	0.358591	0.0600973	0.201533	SMG1i	ENSG00000253710.5	ALG11	protein_coding	retained_intron	ALG11-201	2	FALSE	FALSE	FALSE
49613	ENST00000680058.1	51.7217	0.130587	0.51214	0.553767	0.771559	SMG1i	ENSG00000253710.5	ALG11	protein_coding	retained_intron	ALG11-212	NA	FALSE	FALSE	FALSE
49614	ENST00000529080.5	14.2739	0.0767102	0.546313	0.0472437	0.169244	SMG1i	ENSG00000197168.14	NEK5	protein_coding	retained_intron	NEK5-203	3	FALSE	FALSE	FALSE
49615	ENST00000647945.2	100.121	0.410802	0.434166	0.168764	0.404858	SMG1i	ENSG00000197168.14	NEK5	protein_coding	protein_coding	NEK5-205	NA	FALSE	TRUE	FALSE
49616	ENST00000652502.1	17.9703	0.843703	1.25425	0.0198143	0.0899494	SMG1i	ENSG00000197168.14	NEK5	protein_coding	protein_coding_CDS_not_defined	NEK5-207	NA	FALSE	FALSE	FALSE
49617	ENST00000355568.8	19.0091	-0.0980952	0.458331	0.692836	0.852714	SMG1i	ENSG00000197168.14	NEK5	protein_coding	protein_coding	NEK5-201	1	FALSE	TRUE	FALSE
49618	ENST00000652119.1	66.4054	0.275793	0.391898	0.330296	0.599006	SMG1i	ENSG00000197168.14	NEK5	protein_coding	protein_coding	NEK5-206	NA	FALSE	TRUE	FALSE
49619	ENST00000611833.4	817.419	0.178299	0.216275	0.367395	0.633831	SMG1i	ENSG00000136098.17	NEK3	protein_coding	protein_coding	NEK3-206	5	FALSE	TRUE	FALSE
49620	ENST00000618534.4	81.6766	0.94722	0.393547	0.00314456	0.0215061	SMG1i	ENSG00000136098.17	NEK3	protein_coding	protein_coding	NEK3-208	5	FALSE	TRUE	TRUE
49621	ENST00000550331.1	136.073	0.335576	0.672327	0.0184011	0.0850106	SMG1i	ENSG00000136098.17	NEK3	protein_coding	retained_intron	NEK3-201	2	FALSE	FALSE	FALSE
49622	ENST00000610828.5	614.709	1.0492	0.425127	0.00182637	0.0138627	SMG1i	ENSG00000136098.17	NEK3	protein_coding	protein_coding	NEK3-205	1	TRUE	TRUE	TRUE
49623	ENST00000617054.1	59.4019	-0.109964	0.462841	0.644158	0.825415	SMG1i	ENSG00000136098.17	NEK3	protein_coding	nonsense_mediated_decay	NEK3-207	5	FALSE	FALSE	FALSE
49624	ENST00000618856.1	21.2917	-0.0804545	0.439938	0.753887	0.885475	SMG1i	ENSG00000136098.17	NEK3	protein_coding	protein_coding	NEK3-209	5	FALSE	FALSE	FALSE
49625	ENST00000551355.5	50.3293	0.355801	0.418366	0.226581	0.484096	SMG1i	ENSG00000136098.17	NEK3	protein_coding	nonsense_mediated_decay	NEK3-203	5	FALSE	FALSE	FALSE
49626	ENST00000416599.5	908.155	2.25349	0.126491	4.77717e-72	6.95255e-69	SMG1i	ENSG00000291010.1	MRPS31P5	lncRNA	lncRNA	MRPS31P5-202	2	TRUE	TRUE	FALSE
49627	ENST00000607588.1	19.2106	1.05284	2.14873	0.0100231	0.0534734	SMG1i	ENSG00000291010.1	MRPS31P5	lncRNA	lncRNA	MRPS31P5-205	4	FALSE	FALSE	FALSE
49628	ENST00000645806.1	39.98	0.153253	0.571017	0.00846189	0.0470128	SMG1i	ENSG00000285160.1	THSD1P1	transcribed_unprocessed_pseudogene	transcribed_unprocessed_pseudogene	THSD1P1-201	NA	TRUE	TRUE	FALSE
49629	ENST00000423686.1	18.8055	1.07775	2.13463	0.00939977	0.0509148	SMG1i	ENSG00000243406.7	MRPS31P5	transcribed_unprocessed_pseudogene	transcribed_unprocessed_pseudogene	MRPS31P5-201	NA	TRUE	TRUE	FALSE
49630	ENST00000258613.5	136.057	-0.0807367	0.253776	0.716434	0.865399	SMG1i	ENSG00000136114.17	THSD1	protein_coding	protein_coding	THSD1-201	1	TRUE	TRUE	TRUE
49631	ENST00000648254.1	71.339	0.37775	0.51051	0.198131	0.445986	SMG1i	ENSG00000136114.17	THSD1	protein_coding	protein_coding	THSD1-203	NA	FALSE	TRUE	FALSE
49632	ENST00000611132.4	307.472	-3.49109e-05	0.531885	0.979847	0.99156	SMG1i	ENSG00000136100.14	VPS36	protein_coding	protein_coding	VPS36-207	1	FALSE	TRUE	FALSE
49633	ENST00000650274.1	38.2538	0.137366	0.562655	0.00298897	0.0206534	SMG1i	ENSG00000136100.14	VPS36	protein_coding	nonsense_mediated_decay	VPS36-209	NA	FALSE	FALSE	FALSE
49634	ENST00000378060.9	3965.89	-0.127842	0.0732941	0.0779894	0.242308	SMG1i	ENSG00000136100.14	VPS36	protein_coding	protein_coding	VPS36-201	1	TRUE	TRUE	TRUE
49635	ENST00000462289.1	94.5612	0.100838	0.538743	0.326512	0.59541	SMG1i	ENSG00000136100.14	VPS36	protein_coding	protein_coding_CDS_not_defined	VPS36-202	2	FALSE	FALSE	FALSE
49636	ENST00000649498.1	54.0818	0.0381205	0.340509	0.887704	0.949598	SMG1i	ENSG00000136100.14	VPS36	protein_coding	retained_intron	VPS36-208	NA	FALSE	FALSE	FALSE
49637	ENST00000492650.1	23.3934	0.203699	0.483978	0.43042	0.686977	SMG1i	ENSG00000136100.14	VPS36	protein_coding	protein_coding_CDS_not_defined	VPS36-205	5	FALSE	FALSE	FALSE
49638	ENST00000614364.2	51.1979	-0.0172871	0.33568	0.944869	0.97626	SMG1i	ENSG00000278238.2	CKAP2-DT	lncRNA	lncRNA	CKAP2-DT-201	NA	TRUE	TRUE	FALSE
49639	ENST00000468284.1	60.2134	-0.120388	0.445744	0.632632	0.818924	SMG1i	ENSG00000136108.15	CKAP2	protein_coding	protein_coding	CKAP2-205	3	FALSE	FALSE	FALSE
49640	ENST00000378034.7	458.843	-0.751389	0.306565	0.00409255	0.0265177	SMG1i	ENSG00000136108.15	CKAP2	protein_coding	protein_coding	CKAP2-202	1	FALSE	TRUE	FALSE
49641	ENST00000378037.9	1917.94	-0.257453	0.181607	0.127666	0.339266	SMG1i	ENSG00000136108.15	CKAP2	protein_coding	protein_coding	CKAP2-203	1	FALSE	TRUE	FALSE
49642	ENST00000258607.10	4294.3	-0.820886	0.145952	5.45916e-09	1.81181e-07	SMG1i	ENSG00000136108.15	CKAP2	protein_coding	protein_coding	CKAP2-201	1	TRUE	TRUE	TRUE
49643	ENST00000490903.5	68.2032	-0.0616727	0.495328	0.733111	0.874853	SMG1i	ENSG00000136108.15	CKAP2	protein_coding	protein_coding	CKAP2-207	2	FALSE	TRUE	FALSE
49644	ENST00000459902.1	20.7478	0.0455062	0.453472	0.864576	0.9395	SMG1i	ENSG00000136108.15	CKAP2	protein_coding	retained_intron	CKAP2-204	2	FALSE	FALSE	FALSE
49645	ENST00000647901.1	12.1222	0.0568841	0.457796	0.820374	0.918454	SMG1i	ENSG00000235660.2	LINC00345	lncRNA	lncRNA	LINC00345-202	NA	TRUE	TRUE	FALSE
49646	ENST00000614537.4	18.0965	1.91593	0.929466	0.00204726	0.0152218	SMG1i	ENSG00000273784.5	ENSG00000273784	lncRNA	lncRNA	ENST00000614537	3	TRUE	FALSE	FALSE
49647	ENST00000683187.1	600.159	0.351877	0.137687	0.00810203	0.0454878	SMG1i	ENSG00000273784.5	ENSG00000273784	lncRNA	lncRNA	ENST00000683187	NA	FALSE	TRUE	FALSE
49648	ENST00000613769.4	21.1243	-0.013713	0.519719	0.89425	0.95273	SMG1i	ENSG00000290856.1	ENSG00000290856	lncRNA	lncRNA	ENST00000613769	4	TRUE	TRUE	FALSE
49649	ENST00000509685.3	45.5704	0.167025	0.372094	0.545849	0.766573	SMG1i	ENSG00000250299.7	MRPS31P4	transcribed_unprocessed_pseudogene	transcribed_unprocessed_pseudogene	MRPS31P4-201	NA	TRUE	TRUE	FALSE
49650	ENST00000357495.5	168.289	0.16254	0.574131	0.000773682	0.00690558	SMG1i	ENSG00000139675.13	HNRNPA1L2	protein_coding	protein_coding	HNRNPA1L2-201	NA	TRUE	TRUE	TRUE
49651	ENST00000620372.2	35.5072	-0.241083	0.433346	0.39003	0.654157	SMG1i	ENSG00000273723.2	SUGT1-DT	lncRNA	lncRNA	SUGT1-DT-201	NA	TRUE	TRUE	FALSE
49652	ENST00000483074.1	407.794	0.253038	0.17271	0.121589	0.3287	SMG1i	ENSG00000165416.15	SUGT1	protein_coding	protein_coding_CDS_not_defined	SUGT1-203	5	FALSE	FALSE	FALSE
49653	ENST00000310528.9	784.075	-0.318209	0.126742	0.00964486	0.0519491	SMG1i	ENSG00000165416.15	SUGT1	protein_coding	protein_coding	SUGT1-201	1	TRUE	TRUE	TRUE
49654	ENST00000343788.10	3710.69	0.0666983	0.0923519	0.465658	0.713039	SMG1i	ENSG00000165416.15	SUGT1	protein_coding	protein_coding	SUGT1-202	1	FALSE	TRUE	FALSE
49655	ENST00000609175.1	21.6848	-0.336715	0.580199	0.17779	0.417902	SMG1i	ENSG00000165416.15	SUGT1	protein_coding	retained_intron	SUGT1-204	NA	FALSE	FALSE	FALSE
49656	ENST00000484130.1	17.5862	-0.0897342	0.475309	0.697304	0.85488	SMG1i	ENSG00000136149.6	RPL13AP25	processed_pseudogene	processed_pseudogene	RPL13AP25-201	NA	TRUE	TRUE	FALSE
49657	ENST00000377918.8	72.115	-0.0158759	0.313849	0.948692	0.977909	SMG1i	ENSG00000118946.12	PCDH17	protein_coding	protein_coding	PCDH17-201	1	TRUE	TRUE	TRUE
49658	ENST00000400324.9	3267.14	-0.170439	0.208488	0.370833	0.637245	SMG1i	ENSG00000139734.19	DIAPH3	protein_coding	protein_coding	DIAPH3-205	1	TRUE	TRUE	TRUE
49659	ENST00000649952.1	155.73	0.111993	0.555318	0.169014	0.405235	SMG1i	ENSG00000139734.19	DIAPH3	protein_coding	protein_coding_CDS_not_defined	DIAPH3-210	NA	FALSE	FALSE	FALSE
49660	ENST00000377908.6	177.021	0.165052	0.438698	0.581082	0.788917	SMG1i	ENSG00000139734.19	DIAPH3	protein_coding	protein_coding	DIAPH3-202	1	FALSE	TRUE	FALSE
49661	ENST00000400319.5	20.0839	-0.215741	0.609286	0.000930351	0.00803564	SMG1i	ENSG00000139734.19	DIAPH3	protein_coding	protein_coding	DIAPH3-203	1	FALSE	TRUE	FALSE
49662	ENST00000400320.5	43.2287	-0.046871	0.527501	0.636929	0.821259	SMG1i	ENSG00000139734.19	DIAPH3	protein_coding	protein_coding	DIAPH3-204	1	FALSE	TRUE	FALSE
49663	ENST00000615942.1	23.7854	-0.0932153	0.420794	0.725813	0.870785	SMG1i	ENSG00000139734.19	DIAPH3	protein_coding	retained_intron	DIAPH3-209	5	FALSE	FALSE	FALSE
49664	ENST00000498416.2	11.2267	-0.0974398	0.483311	0.669295	0.83985	SMG1i	ENSG00000139734.19	DIAPH3	protein_coding	protein_coding	DIAPH3-208	1	FALSE	TRUE	FALSE
49665	ENST00000196169.7	128.752	0.499526	0.319711	0.0592284	0.199412	SMG1i	ENSG00000083544.16	TDRD3	protein_coding	protein_coding	TDRD3-201	1	FALSE	TRUE	FALSE
49666	ENST00000484389.6	26.8364	1.84713	0.909948	0.00191048	0.0143748	SMG1i	ENSG00000083544.16	TDRD3	protein_coding	nonsense_mediated_decay	TDRD3-207	2	FALSE	FALSE	FALSE
49667	ENST00000377894.6	272.827	0.155103	0.561089	0.0898852	0.267477	SMG1i	ENSG00000083544.16	TDRD3	protein_coding	protein_coding	TDRD3-204	2	FALSE	TRUE	FALSE
49668	ENST00000377881.8	740.366	-0.0736434	0.296885	0.761163	0.889262	SMG1i	ENSG00000083544.16	TDRD3	protein_coding	protein_coding	TDRD3-202	1	TRUE	TRUE	TRUE
49669	ENST00000648252.1	12.1864	-0.1384	0.477	0.57346	0.783834	SMG1i	ENSG00000083544.16	TDRD3	protein_coding	protein_coding	TDRD3-209	NA	FALSE	TRUE	FALSE
49670	ENST00000621840.4	689.605	0.0556184	0.317405	0.828246	0.922357	SMG1i	ENSG00000083544.16	TDRD3	protein_coding	protein_coding	TDRD3-208	1	FALSE	TRUE	FALSE
49671	ENST00000463109.2	15.213	-0.142159	0.45827	0.582826	0.789878	SMG1i	ENSG00000083544.16	TDRD3	protein_coding	protein_coding_CDS_not_defined	TDRD3-205	5	FALSE	FALSE	FALSE
49672	ENST00000471710.2	78.6742	0.260514	0.374419	0.348891	0.616774	SMG1i	ENSG00000083544.16	TDRD3	protein_coding	retained_intron	TDRD3-206	2	FALSE	FALSE	FALSE
49673	ENST00000409204.5	21.1595	-0.180451	0.483359	0.472599	0.717974	SMG1i	ENSG00000280165.2	PCDH20	protein_coding	protein_coding	PCDH20-201	1	TRUE	TRUE	TRUE
49674	ENST00000377865.7	151.242	0.103136	0.301529	0.682472	0.847165	SMG1i	ENSG00000184226.15	PCDH9	protein_coding	protein_coding	PCDH9-202	1	TRUE	TRUE	FALSE
49675	ENST00000456367.5	89.5198	-0.161712	0.560901	0.111025	0.308954	SMG1i	ENSG00000184226.15	PCDH9	protein_coding	protein_coding	PCDH9-203	1	FALSE	TRUE	FALSE
49676	ENST00000377861.4	239.64	-0.641257	0.272025	0.00718862	0.0414919	SMG1i	ENSG00000184226.15	PCDH9	protein_coding	protein_coding	PCDH9-201	1	FALSE	TRUE	FALSE
49677	ENST00000613252.5	150.626	-0.667907	0.407376	0.0305385	0.123649	SMG1i	ENSG00000276644.5	DACH1	protein_coding	protein_coding	DACH1-201	1	TRUE	TRUE	TRUE
49678	ENST00000619232.2	26.7404	-0.0342736	0.540796	0.499604	0.737218	SMG1i	ENSG00000276644.5	DACH1	protein_coding	protein_coding	DACH1-202	5	FALSE	TRUE	FALSE
49679	ENST00000377818.4	2142.92	-0.559183	0.1018	2.16963e-08	6.50558e-07	SMG1i	ENSG00000204899.6	MZT1	protein_coding	protein_coding	MZT1-201	1	TRUE	TRUE	TRUE
49680	ENST00000652266.1	167.034	1.98182	0.483754	2.50913e-06	4.78971e-05	SMG1i	ENSG00000136122.18	BORA	protein_coding	protein_coding	BORA-209	NA	FALSE	TRUE	FALSE
49681	ENST00000618209.5	7.52468	0.0880273	0.546926	0.167917	NA	SMG1i	ENSG00000136122.18	BORA	protein_coding	nonsense_mediated_decay	BORA-206	4	FALSE	FALSE	FALSE
49682	ENST00000651376.1	366.36	-0.027575	0.260441	0.900915	0.95575	SMG1i	ENSG00000136122.18	BORA	protein_coding	nonsense_mediated_decay	BORA-207	NA	FALSE	FALSE	FALSE
49683	ENST00000390667.11	1304.08	-0.0533581	0.0964361	0.568848	0.781119	SMG1i	ENSG00000136122.18	BORA	protein_coding	protein_coding	BORA-202	1	TRUE	TRUE	TRUE
49684	ENST00000464754.1	121.891	1.19526	0.494359	0.00174538	0.0133628	SMG1i	ENSG00000136122.18	BORA	protein_coding	protein_coding_CDS_not_defined	BORA-203	5	FALSE	FALSE	FALSE
49685	ENST00000377767.9	594.416	1.05004	0.164646	3.72068e-11	1.76362e-09	SMG1i	ENSG00000083520.15	DIS3	protein_coding	protein_coding	DIS3-201	1	TRUE	TRUE	TRUE
49686	ENST00000377780.8	1790.29	0.319857	0.101917	0.00136233	0.0109754	SMG1i	ENSG00000083520.15	DIS3	protein_coding	protein_coding	DIS3-202	1	FALSE	TRUE	FALSE
49687	ENST00000545453.5	1088.23	0.257576	0.364613	0.341516	0.609854	SMG1i	ENSG00000083520.15	DIS3	protein_coding	protein_coding	DIS3-205	1	FALSE	TRUE	FALSE
49688	ENST00000490646.1	721.237	-0.55155	0.529775	0.0791567	0.244745	SMG1i	ENSG00000083520.15	DIS3	protein_coding	nonsense_mediated_decay	DIS3-204	5	FALSE	FALSE	FALSE
49689	ENST00000326291.11	1488.86	0.568299	0.194521	0.00169343	0.0130439	SMG1i	ENSG00000083535.16	PIBF1	protein_coding	protein_coding	PIBF1-201	1	TRUE	TRUE	TRUE
49690	ENST00000617689.4	46.5433	-1.19918	0.612022	0.00491454	0.0307242	SMG1i	ENSG00000083535.16	PIBF1	protein_coding	protein_coding	PIBF1-208	1	FALSE	TRUE	FALSE
49691	ENST00000489797.1	36.6837	0.124334	0.489378	0.575125	0.785101	SMG1i	ENSG00000083535.16	PIBF1	protein_coding	protein_coding_CDS_not_defined	PIBF1-204	3	FALSE	FALSE	FALSE
49692	ENST00000615625.1	26.6946	0.162198	0.573267	0.0041779	0.0269663	SMG1i	ENSG00000083535.16	PIBF1	protein_coding	protein_coding	PIBF1-207	1	FALSE	TRUE	FALSE
49693	ENST00000492803.1	14.3017	0.317671	0.664607	0.0226574	0.0991728	SMG1i	ENSG00000083535.16	PIBF1	protein_coding	protein_coding_CDS_not_defined	PIBF1-206	3	FALSE	FALSE	FALSE
49694	ENST00000377687.6	3492.67	-0.101613	0.201404	0.583172	0.790008	SMG1i	ENSG00000102554.14	KLF5	protein_coding	protein_coding	KLF5-201	1	TRUE	TRUE	FALSE
49695	ENST00000660666.1	76.1503	0.357886	0.432096	0.224416	0.481053	SMG1i	ENSG00000228295.2	LINC00392	lncRNA	lncRNA	LINC00392-202	NA	FALSE	TRUE	FALSE
49696	ENST00000377669.7	964.533	-0.125281	0.297105	0.608289	0.805535	SMG1i	ENSG00000118922.19	KLF12	protein_coding	protein_coding	KLF12-201	1	TRUE	TRUE	TRUE
49697	ENST00000703967.1	1420.78	-0.283966	0.339574	0.281062	0.548719	SMG1i	ENSG00000118922.19	KLF12	protein_coding	protein_coding	KLF12-203	NA	FALSE	TRUE	TRUE
49698	ENST00000423629.1	12.2447	0.0750843	0.459214	0.765249	0.891237	SMG1i	ENSG00000226240.2	LINC00381	lncRNA	lncRNA	LINC00381-201	5	FALSE	FALSE	FALSE
49699	ENST00000377636.8	58.0634	-0.112247	0.539939	0.293921	0.561707	SMG1i	ENSG00000136111.14	TBC1D4	protein_coding	protein_coding	TBC1D4-202	2	TRUE	TRUE	FALSE
49700	ENST00000377625.6	3042.68	-0.367694	0.0842253	1.00248e-05	0.000164925	SMG1i	ENSG00000136111.14	TBC1D4	protein_coding	protein_coding	TBC1D4-201	1	FALSE	TRUE	FALSE
49701	ENST00000377615.7	249.753	-0.485985	0.255918	0.031135	0.125411	SMG1i	ENSG00000188243.14	COMMD6	protein_coding	protein_coding	COMMD6-203	5	FALSE	TRUE	TRUE
49702	ENST00000483290.5	14.9859	-0.120256	0.547	0.216458	0.470995	SMG1i	ENSG00000188243.14	COMMD6	protein_coding	retained_intron	COMMD6-209	2	FALSE	FALSE	FALSE
49703	ENST00000377619.9	64.8398	-0.10457	0.485422	0.614431	0.809796	SMG1i	ENSG00000188243.14	COMMD6	protein_coding	protein_coding	COMMD6-204	2	FALSE	TRUE	FALSE
49704	ENST00000486516.5	41.2282	-0.297232	0.556163	0.214431	0.468239	SMG1i	ENSG00000188243.14	COMMD6	protein_coding	protein_coding_CDS_not_defined	COMMD6-210	5	FALSE	FALSE	FALSE
49705	ENST00000355801.4	572.834	-0.530698	0.213819	0.00663651	0.039007	SMG1i	ENSG00000188243.14	COMMD6	protein_coding	protein_coding	COMMD6-201	2	FALSE	TRUE	FALSE
49706	ENST00000497707.5	22.812	-0.435407	0.536785	0.157228	0.387534	SMG1i	ENSG00000188243.14	COMMD6	protein_coding	protein_coding_CDS_not_defined	COMMD6-211	5	FALSE	FALSE	FALSE
49707	ENST00000460675.5	606.592	-0.379483	0.182225	0.0259688	0.109899	SMG1i	ENSG00000188243.14	COMMD6	protein_coding	protein_coding_CDS_not_defined	COMMD6-205	2	FALSE	FALSE	FALSE
49708	ENST00000471682.1	15.1047	0.094687	0.471628	0.694598	0.853433	SMG1i	ENSG00000188243.14	COMMD6	protein_coding	protein_coding_CDS_not_defined	COMMD6-207	3	FALSE	FALSE	FALSE
49709	ENST00000471792.6	135.86	-0.261074	0.251552	0.239857	0.500634	SMG1i	ENSG00000118939.18	UCHL3	protein_coding	protein_coding_CDS_not_defined	UCHL3-203	3	FALSE	FALSE	FALSE
49710	ENST00000377595.8	1523.8	-0.112957	0.164323	0.468721	0.714836	SMG1i	ENSG00000118939.18	UCHL3	protein_coding	protein_coding	UCHL3-201	1	TRUE	TRUE	TRUE
49711	ENST00000419068.1	75.2209	-0.290849	0.387812	0.30119	0.569609	SMG1i	ENSG00000118939.18	UCHL3	protein_coding	protein_coding	UCHL3-202	5	FALSE	FALSE	FALSE
49712	ENST00000563635.5	49.7608	-0.114002	0.364177	0.670034	0.840255	SMG1i	ENSG00000261553.5	ENSG00000261553	lncRNA	lncRNA	ENST00000563635	5	TRUE	TRUE	FALSE
49713	ENST00000667896.1	12.6453	-0.0942518	0.450667	0.712655	0.863514	SMG1i	ENSG00000261105.6	LMO7-AS1	lncRNA	lncRNA	LMO7-AS1-203	NA	FALSE	TRUE	FALSE
49714	ENST00000341547.8	2161.51	-0.531477	0.329514	0.0455855	0.16508	SMG1i	ENSG00000136153.20	LMO7	protein_coding	protein_coding	LMO7-202	1	FALSE	TRUE	FALSE
49715	ENST00000533299.2	14.4987	0.0486767	0.493682	0.806149	0.911678	SMG1i	ENSG00000136153.20	LMO7	protein_coding	protein_coding_CDS_not_defined	LMO7-223	3	FALSE	FALSE	FALSE
49716	ENST00000533305.5	36.9728	0.047831	0.523869	0.683191	0.847502	SMG1i	ENSG00000136153.20	LMO7	protein_coding	protein_coding_CDS_not_defined	LMO7-224	5	FALSE	FALSE	FALSE
49717	ENST00000377499.9	1623.73	-0.0665028	0.539252	0.354952	0.622172	SMG1i	ENSG00000136153.20	LMO7	protein_coding	protein_coding	LMO7-204	2	FALSE	FALSE	FALSE
49718	ENST00000605961.2	838.072	0.0466522	0.227829	0.822883	0.919737	SMG1i	ENSG00000136153.20	LMO7	protein_coding	protein_coding	LMO7-227	NA	FALSE	TRUE	FALSE
49719	ENST00000321797.12	681.318	-0.0108693	0.530632	0.86724	0.940809	SMG1i	ENSG00000136153.20	LMO7	protein_coding	protein_coding	LMO7-201	5	FALSE	TRUE	FALSE
49720	ENST00000526202.5	2852.38	-0.237031	0.286758	0.323234	0.592254	SMG1i	ENSG00000136153.20	LMO7	protein_coding	protein_coding	LMO7-218	2	FALSE	TRUE	FALSE
49721	ENST00000465261.6	108.044	-0.0765874	0.496573	0.676428	0.84421	SMG1i	ENSG00000136153.20	LMO7	protein_coding	protein_coding	LMO7-207	1	FALSE	TRUE	FALSE
49722	ENST00000489941.6	113.394	0.0746126	0.53506	0.417934	0.676876	SMG1i	ENSG00000136153.20	LMO7	protein_coding	protein_coding	LMO7-212	2	FALSE	FALSE	FALSE
49723	ENST00000485987.1	99.08	-0.235611	0.422352	0.393168	0.65677	SMG1i	ENSG00000136153.20	LMO7	protein_coding	protein_coding_CDS_not_defined	LMO7-211	5	FALSE	FALSE	FALSE
49724	ENST00000525914.5	93.174	-0.137148	0.461239	0.572292	0.783224	SMG1i	ENSG00000136153.20	LMO7	protein_coding	protein_coding	LMO7-217	5	FALSE	FALSE	FALSE
49725	ENST00000533809.2	52.7851	-0.311586	0.373023	0.267467	0.533129	SMG1i	ENSG00000136153.20	LMO7	protein_coding	protein_coding	LMO7-225	4	FALSE	FALSE	FALSE
49726	ENST00000482116.1	679.226	-0.125877	0.307466	0.611549	0.807588	SMG1i	ENSG00000136153.20	LMO7	protein_coding	retained_intron	LMO7-210	3	FALSE	FALSE	FALSE
49727	ENST00000318245.5	16.6085	1.03009	1.29303	0.0183454	0.0848395	SMG1i	ENSG00000178734.5	LMO7DN	lncRNA	lncRNA	LMO7DN-201	2	TRUE	TRUE	FALSE
49728	ENST00000377474.4	1305.99	-0.540126	0.12701	1.12926e-05	0.000182611	SMG1i	ENSG00000178695.6	KCTD12	protein_coding	protein_coding	KCTD12-201	NA	TRUE	TRUE	TRUE
49729	ENST00000613696.1	16.7906	-0.249639	0.505257	0.337969	0.606426	SMG1i	ENSG00000278727.1	ENSG00000278727	lncRNA	lncRNA	ENST00000613696	NA	TRUE	TRUE	FALSE
49730	ENST00000636780.2	351.011	-0.224585	0.229373	0.277153	0.544236	SMG1i	ENSG00000102805.16	CLN5	protein_coding	protein_coding	CLN5-216	5	FALSE	TRUE	FALSE
49731	ENST00000485938.4	21.4646	-0.0846797	0.548082	0.0479729	0.171155	SMG1i	ENSG00000102805.16	CLN5	protein_coding	protein_coding	CLN5-202	2	FALSE	TRUE	FALSE
49732	ENST00000637537.2	31.3055	-0.079874	0.446352	0.746989	0.881841	SMG1i	ENSG00000102805.16	CLN5	protein_coding	protein_coding	CLN5-219	4	FALSE	TRUE	FALSE
49733	ENST00000377453.9	63.0707	-0.0229799	0.333265	0.927705	0.968682	SMG1i	ENSG00000102805.16	CLN5	protein_coding	protein_coding	CLN5-201	1	TRUE	TRUE	TRUE
49734	ENST00000637397.2	17.2534	-0.434103	0.605768	0.137127	0.355411	SMG1i	ENSG00000102805.16	CLN5	protein_coding	protein_coding	CLN5-218	5	FALSE	TRUE	FALSE
49735	ENST00000635989.1	29.0839	-0.188143	0.44231	0.488015	0.728924	SMG1i	ENSG00000102805.16	CLN5	protein_coding	protein_coding_CDS_not_defined	CLN5-207	2	FALSE	FALSE	FALSE
49736	ENST00000635905.1	20.0839	-0.0792518	0.422954	0.765109	0.891168	SMG1i	ENSG00000102805.16	CLN5	protein_coding	retained_intron	CLN5-205	5	FALSE	FALSE	FALSE
49737	ENST00000635915.1	56.461	0.528756	0.975421	0.00379425	0.0249773	SMG1i	ENSG00000102805.16	CLN5	protein_coding	nonsense_mediated_decay	CLN5-206	5	FALSE	FALSE	FALSE
49738	ENST00000636405.1	22.6752	-0.244096	0.443386	0.387072	0.651378	SMG1i	ENSG00000102805.16	CLN5	protein_coding	protein_coding_CDS_not_defined	CLN5-209	NA	FALSE	FALSE	FALSE
49739	ENST00000636705.1	684.458	-0.21409	0.214335	0.273858	0.540496	SMG1i	ENSG00000102805.16	CLN5	protein_coding	protein_coding	CLN5-214	5	FALSE	FALSE	FALSE
49740	ENST00000636520.1	51.6362	0.000453635	0.438815	0.989894	0.99585	SMG1i	ENSG00000102805.16	CLN5	protein_coding	retained_intron	CLN5-210	NA	FALSE	FALSE	FALSE
49741	ENST00000637278.1	36.6629	0.00458322	0.533411	0.987804	0.994982	SMG1i	ENSG00000102805.16	CLN5	protein_coding	retained_intron	CLN5-217	2	FALSE	FALSE	FALSE
49742	ENST00000477982.2	171.752	0.39464	0.293856	0.112641	0.31199	SMG1i	ENSG00000005812.11	FBXL3	protein_coding	protein_coding_CDS_not_defined	FBXL3-205	2	FALSE	FALSE	FALSE
49743	ENST00000355619.10	1261.3	-0.421256	0.144889	0.00255729	0.0182028	SMG1i	ENSG00000005812.11	FBXL3	protein_coding	protein_coding	FBXL3-201	1	TRUE	TRUE	TRUE
49744	ENST00000417323.1	28.0182	-0.34926	0.511565	0.230367	0.488796	SMG1i	ENSG00000005812.11	FBXL3	protein_coding	protein_coding	FBXL3-202	5	FALSE	FALSE	FALSE
49745	ENST00000682321.1	276.22	-0.085073	0.532776	0.393817	0.657268	SMG1i	ENSG00000005810.20	MYCBP2	protein_coding	protein_coding	MYCBP2-208	NA	FALSE	TRUE	FALSE
49746	ENST00000683697.1	218.623	-0.132654	0.554763	0.0810022	0.248799	SMG1i	ENSG00000005810.20	MYCBP2	protein_coding	protein_coding	MYCBP2-209	NA	FALSE	TRUE	FALSE
49747	ENST00000357337.11	890.419	0.135058	0.355695	0.640627	0.823261	SMG1i	ENSG00000005810.20	MYCBP2	protein_coding	protein_coding	MYCBP2-201	1	FALSE	TRUE	FALSE
49748	ENST00000544440.7	1640.19	0.0553022	0.535785	0.489068	0.729582	SMG1i	ENSG00000005810.20	MYCBP2	protein_coding	protein_coding	MYCBP2-207	1	TRUE	TRUE	TRUE
49749	ENST00000695082.1	139.009	-0.123324	0.520131	0.440495	0.694858	SMG1i	ENSG00000005810.20	MYCBP2	protein_coding	retained_intron	MYCBP2-216	NA	FALSE	FALSE	FALSE
49750	ENST00000695083.1	187.802	0.222224	0.262718	0.333826	0.602488	SMG1i	ENSG00000005810.20	MYCBP2	protein_coding	retained_intron	MYCBP2-217	NA	FALSE	FALSE	FALSE
49751	ENST00000429715.1	893.962	0.374418	0.304343	0.13704	0.355268	SMG1i	ENSG00000005810.20	MYCBP2	protein_coding	protein_coding	MYCBP2-202	2	FALSE	FALSE	FALSE
49752	ENST00000695086.1	433.591	-0.0291696	0.529928	0.696022	0.854213	SMG1i	ENSG00000005810.20	MYCBP2	protein_coding	retained_intron	MYCBP2-220	NA	FALSE	FALSE	FALSE
49753	ENST00000485061.2	21.5713	0.0237529	0.543208	0.115542	0.31741	SMG1i	ENSG00000005810.20	MYCBP2	protein_coding	protein_coding_CDS_not_defined	MYCBP2-205	3	FALSE	FALSE	FALSE
49754	ENST00000695088.1	53.9783	-0.154632	0.544374	0.265521	0.53081	SMG1i	ENSG00000005810.20	MYCBP2	protein_coding	retained_intron	MYCBP2-222	NA	FALSE	FALSE	FALSE
49755	ENST00000695090.1	20.1932	-0.0668259	0.535452	0.411357	0.671565	SMG1i	ENSG00000005810.20	MYCBP2	protein_coding	retained_intron	MYCBP2-224	NA	FALSE	FALSE	FALSE
49756	ENST00000418532.6	86.8774	-0.0198088	0.543195	0.00791273	0.0446445	SMG1i	ENSG00000139737.23	SLAIN1	protein_coding	protein_coding	SLAIN1-206	5	TRUE	TRUE	FALSE
49757	ENST00000446759.6	41.8282	-0.00104933	0.538644	0.966437	0.985756	SMG1i	ENSG00000139737.23	SLAIN1	protein_coding	protein_coding	SLAIN1-210	2	FALSE	TRUE	TRUE
49758	ENST00000442759.5	19.2959	-0.184394	0.555454	0.301221	0.569609	SMG1i	ENSG00000139737.23	SLAIN1	protein_coding	protein_coding	SLAIN1-209	3	FALSE	FALSE	FALSE
49759	ENST00000267219.12	102.003	-0.0221429	0.541275	0.440613	0.694982	SMG1i	ENSG00000139737.23	SLAIN1	protein_coding	protein_coding	SLAIN1-201	1	FALSE	TRUE	FALSE
49760	ENST00000358679.3	68.8871	0.0758934	0.547074	0.00623211	0.0371085	SMG1i	ENSG00000139737.23	SLAIN1	protein_coding	protein_coding	SLAIN1-204	2	FALSE	TRUE	FALSE
49761	ENST00000377208.7	107.402	-0.458289	0.423163	0.129552	0.342305	SMG1i	ENSG00000152192.8	POU4F1	protein_coding	protein_coding	POU4F1-201	1	TRUE	TRUE	TRUE
49762	ENST00000282003.7	1225.94	-0.385621	0.161618	0.0119546	0.0612099	SMG1i	ENSG00000152193.8	OBI1	protein_coding	protein_coding	OBI1-201	1	TRUE	TRUE	TRUE
49763	ENST00000449987.6	1088.74	0.0561572	0.116997	0.621995	0.813539	SMG1i	ENSG00000139746.16	RBM26	protein_coding	protein_coding	RBM26-204	3	FALSE	FALSE	FALSE
49764	ENST00000438724.5	1375.39	-0.447126	0.15543	0.00255553	0.0181919	SMG1i	ENSG00000139746.16	RBM26	protein_coding	protein_coding	RBM26-202	1	FALSE	TRUE	FALSE
49765	ENST00000622611.4	244.996	0.0961674	0.226875	0.641678	0.823962	SMG1i	ENSG00000139746.16	RBM26	protein_coding	protein_coding	RBM26-207	2	FALSE	TRUE	TRUE
49766	ENST00000438737.3	493.257	-1.15876	0.953649	0.00818302	0.0458574	SMG1i	ENSG00000139746.16	RBM26	protein_coding	protein_coding	RBM26-203	5	TRUE	TRUE	FALSE
49767	ENST00000267229.11	1957.71	-0.252097	0.211777	0.193235	0.439319	SMG1i	ENSG00000139746.16	RBM26	protein_coding	protein_coding	RBM26-201	1	FALSE	TRUE	FALSE
49768	ENST00000656910.1	12.633	0.0211886	0.543015	0.183508	0.425826	SMG1i	ENSG00000227354.7	RBM26-AS1	lncRNA	lncRNA	RBM26-AS1-207	NA	FALSE	FALSE	FALSE
49769	ENST00000656024.1	24.0034	0.101269	0.461013	0.683311	0.847577	SMG1i	ENSG00000227354.7	RBM26-AS1	lncRNA	lncRNA	RBM26-AS1-206	NA	TRUE	TRUE	FALSE
49770	ENST00000606049.1	8.45508	0.0805951	0.532542	0.478895	NA	SMG1i	ENSG00000227354.7	RBM26-AS1	lncRNA	lncRNA	RBM26-AS1-202	1	FALSE	TRUE	FALSE
49771	ENST00000218652.12	323.092	-0.229446	0.355353	0.390362	0.654409	SMG1i	ENSG00000102471.16	NDFIP2	protein_coding	protein_coding	NDFIP2-201	1	TRUE	TRUE	TRUE
49772	ENST00000703119.1	18.5085	-0.201036	0.579326	0.0884882	0.264572	SMG1i	ENSG00000102471.16	NDFIP2	protein_coding	retained_intron	NDFIP2-207	NA	FALSE	FALSE	FALSE
49773	ENST00000703121.1	71.6536	-0.511492	0.508163	0.106956	0.301281	SMG1i	ENSG00000102471.16	NDFIP2	protein_coding	protein_coding	NDFIP2-209	NA	FALSE	TRUE	FALSE
49774	ENST00000703122.1	50.1095	-1.27328	0.794497	0.00708439	0.041041	SMG1i	ENSG00000102471.16	NDFIP2	protein_coding	protein_coding	NDFIP2-210	NA	FALSE	TRUE	FALSE
49775	ENST00000703124.1	44.1359	-0.40943	0.605403	0.130987	0.344659	SMG1i	ENSG00000102471.16	NDFIP2	protein_coding	retained_intron	NDFIP2-212	NA	FALSE	FALSE	FALSE
49776	ENST00000703146.1	52.5221	-0.14149	0.5643	0.00331647	0.022413	SMG1i	ENSG00000102471.16	NDFIP2	protein_coding	protein_coding	NDFIP2-216	NA	FALSE	TRUE	FALSE
49777	ENST00000703153.1	9.46152	0.123572	0.563519	0.0176128	0.0822843	SMG1i	ENSG00000102471.16	NDFIP2	protein_coding	nonsense_mediated_decay	NDFIP2-222	NA	FALSE	FALSE	FALSE
49778	ENST00000620924.1	1054.82	-0.516063	0.124451	1.92038e-05	0.00029327	SMG1i	ENSG00000102471.16	NDFIP2	protein_coding	protein_coding	NDFIP2-205	1	FALSE	TRUE	FALSE
49779	ENST00000377104.4	102.355	-0.483147	0.410593	0.105811	0.298933	SMG1i	ENSG00000136158.12	SPRY2	protein_coding	protein_coding	SPRY2-202	1	TRUE	TRUE	TRUE
49780	ENST00000607242.1	77.7553	-0.025663	0.300993	0.916276	0.963175	SMG1i	ENSG00000214182.5	PTMAP5	transcribed_processed_pseudogene	processed_transcript	PTMAP5-202	NA	FALSE	TRUE	FALSE
49781	ENST00000674365.1	8.13686	0.0627593	0.532041	0.539791	NA	SMG1i	ENSG00000178235.8	SLITRK1	protein_coding	protein_coding	SLITRK1-202	NA	TRUE	TRUE	TRUE
49782	ENST00000691679.1	17.7886	-0.303001	0.539152	0.24735	0.509387	SMG1i	ENSG00000288016.3	ENSG00000288016	lncRNA	lncRNA	ENST00000691679	NA	FALSE	FALSE	FALSE
49783	ENST00000653443.1	55.575	0.276837	0.390248	0.329707	0.598529	SMG1i	ENSG00000288016.3	ENSG00000288016	lncRNA	lncRNA	ENST00000653443	NA	TRUE	TRUE	FALSE
49784	ENST00000683689.1	641.629	-0.669482	0.138224	5.41188e-07	1.21312e-05	SMG1i	ENSG00000165300.8	SLITRK5	protein_coding	protein_coding	SLITRK5-202	NA	TRUE	TRUE	TRUE
49785	ENST00000325089.7	148.375	0.240087	0.299577	0.339643	0.608044	SMG1i	ENSG00000165300.8	SLITRK5	protein_coding	protein_coding	SLITRK5-201	1	FALSE	TRUE	TRUE
49786	ENST00000582141.5	24.117	0.062035	0.455703	0.802437	0.910179	SMG1i	ENSG00000215417.13	MIR17HG	lncRNA	retained_intron	MIR17HG-203	1	FALSE	FALSE	FALSE
49787	ENST00000664987.1	34.8796	-0.0524577	0.381942	0.845032	0.930114	SMG1i	ENSG00000215417.13	MIR17HG	lncRNA	lncRNA	MIR17HG-205	NA	FALSE	FALSE	FALSE
49788	ENST00000377047.9	334.28	-0.244804	0.197341	0.180958	0.422355	SMG1i	ENSG00000183098.11	GPC6	protein_coding	protein_coding	GPC6-201	1	TRUE	TRUE	TRUE
49789	ENST00000261296.7	625.85	0.257535	0.152094	0.0771023	0.240264	SMG1i	ENSG00000088451.11	TGDS	protein_coding	protein_coding	TGDS-201	1	TRUE	TRUE	TRUE
49790	ENST00000498294.5	39.7885	-0.180316	0.442513	0.5005	0.737834	SMG1i	ENSG00000088451.11	TGDS	protein_coding	protein_coding_CDS_not_defined	TGDS-203	5	FALSE	FALSE	FALSE
49791	ENST00000376958.5	2027.05	-0.234836	0.122639	0.049932	0.176349	SMG1i	ENSG00000152749.8	GPR180	protein_coding	protein_coding	GPR180-201	1	TRUE	TRUE	TRUE
49792	ENST00000438290.2	18.5442	-0.157303	0.483358	0.513608	0.746509	SMG1i	ENSG00000227640.5	SOX21-AS1	lncRNA	lncRNA	SOX21-AS1-201	2	FALSE	TRUE	FALSE
49793	ENST00000690218.2	36.3524	-0.330498	0.459038	0.257012	0.521027	SMG1i	ENSG00000227640.5	SOX21-AS1	lncRNA	lncRNA	SOX21-AS1-203	NA	FALSE	FALSE	FALSE
49794	ENST00000376945.4	196.953	-0.49925	0.227212	0.0155123	0.0746923	SMG1i	ENSG00000125285.6	SOX21	protein_coding	protein_coding	SOX21-201	NA	TRUE	TRUE	TRUE
49795	ENST00000645237.2	3359.78	0.473399	0.0679164	1.90833e-12	1.10439e-10	SMG1i	ENSG00000125257.16	ABCC4	protein_coding	protein_coding	ABCC4-214	NA	TRUE	TRUE	TRUE
49796	ENST00000643816.1	14.5501	-0.0202052	0.462896	0.929788	0.969634	SMG1i	ENSG00000125257.16	ABCC4	protein_coding	retained_intron	ABCC4-210	NA	FALSE	FALSE	FALSE
49797	ENST00000643556.1	20.7225	-0.0194951	0.513377	0.908357	0.959235	SMG1i	ENSG00000125257.16	ABCC4	protein_coding	nonsense_mediated_decay	ABCC4-209	NA	FALSE	FALSE	FALSE
49798	ENST00000642524.1	20.2551	0.261807	0.509893	0.325599	0.594477	SMG1i	ENSG00000125257.16	ABCC4	protein_coding	nonsense_mediated_decay	ABCC4-207	NA	FALSE	FALSE	FALSE
49799	ENST00000299339.3	196.016	-0.341892	0.226288	0.0952749	0.278186	SMG1i	ENSG00000134873.10	CLDN10	protein_coding	protein_coding	CLDN10-201	1	TRUE	TRUE	TRUE
49800	ENST00000376829.7	1868.57	0.208405	0.312432	0.410678	0.671072	SMG1i	ENSG00000134874.18	DZIP1	protein_coding	protein_coding	DZIP1-204	1	TRUE	TRUE	TRUE
49801	ENST00000485031.5	395.959	0.764633	0.356578	0.00837296	0.0466556	SMG1i	ENSG00000134874.18	DZIP1	protein_coding	protein_coding_CDS_not_defined	DZIP1-208	2	FALSE	FALSE	FALSE
49802	ENST00000479518.1	181.947	1.36429	0.487468	0.000434505	0.00425252	SMG1i	ENSG00000134874.18	DZIP1	protein_coding	protein_coding_CDS_not_defined	DZIP1-207	2	FALSE	FALSE	FALSE
49803	ENST00000466569.1	400.9	1.2189	0.253069	2.13858e-07	5.27033e-06	SMG1i	ENSG00000134874.18	DZIP1	protein_coding	nonsense_mediated_decay	DZIP1-206	1	FALSE	FALSE	FALSE
49804	ENST00000466027.1	137.061	0.220248	0.341078	0.411255	0.671498	SMG1i	ENSG00000134874.18	DZIP1	protein_coding	protein_coding_CDS_not_defined	DZIP1-205	2	FALSE	FALSE	FALSE
49805	ENST00000692031.1	35.9897	0.0258135	0.542276	0.306063	0.574906	SMG1i	ENSG00000247400.6	DNAJC3-DT	lncRNA	lncRNA	DNAJC3-DT-207	NA	FALSE	FALSE	FALSE
49806	ENST00000671463.2	42.0775	-0.0117438	0.539512	0.765007	0.891131	SMG1i	ENSG00000247400.6	DNAJC3-DT	lncRNA	lncRNA	DNAJC3-DT-204	NA	FALSE	FALSE	FALSE
49807	ENST00000691965.2	50.7362	-0.0359638	0.401012	0.892803	0.952053	SMG1i	ENSG00000247400.6	DNAJC3-DT	lncRNA	lncRNA	DNAJC3-DT-206	NA	FALSE	FALSE	FALSE
49808	ENST00000602402.6	2332.18	0.0239279	0.0950467	0.79568	0.906545	SMG1i	ENSG00000102580.15	DNAJC3	protein_coding	protein_coding	DNAJC3-202	1	TRUE	TRUE	TRUE
49809	ENST00000376747.8	2733.02	1.55666	0.136056	2.63861e-31	7.4593e-29	SMG1i	ENSG00000102595.21	UGGT2	protein_coding	protein_coding	UGGT2-203	1	TRUE	TRUE	TRUE
49810	ENST00000462472.1	14.8162	0.15096	0.500369	0.502909	0.739439	SMG1i	ENSG00000102595.21	UGGT2	protein_coding	protein_coding_CDS_not_defined	UGGT2-206	2	FALSE	FALSE	FALSE
49811	ENST00000476866.5	14.4192	0.111066	0.46527	0.658413	0.833708	SMG1i	ENSG00000102595.21	UGGT2	protein_coding	protein_coding_CDS_not_defined	UGGT2-210	3	FALSE	FALSE	FALSE
49812	ENST00000491509.5	62.0446	2.51763	0.821298	6.83714e-05	0.000884059	SMG1i	ENSG00000102595.21	UGGT2	protein_coding	protein_coding_CDS_not_defined	UGGT2-211	5	FALSE	FALSE	FALSE
49813	ENST00000376714.7	14.2992	0.0576687	0.533804	0.520035	0.750569	SMG1i	ENSG00000102595.21	UGGT2	protein_coding	protein_coding	UGGT2-202	1	FALSE	TRUE	FALSE
49814	ENST00000461329.5	66.8836	-0.107528	0.54063	0.274157	0.540823	SMG1i	ENSG00000102595.21	UGGT2	protein_coding	protein_coding_CDS_not_defined	UGGT2-205	3	FALSE	FALSE	FALSE
49815	ENST00000397618.7	205.885	-0.141637	0.553794	0.148973	0.375215	SMG1i	ENSG00000102595.21	UGGT2	protein_coding	protein_coding	UGGT2-204	1	FALSE	TRUE	FALSE
49816	ENST00000376712.4	40.2451	-0.189858	0.417391	0.490562	0.730388	SMG1i	ENSG00000102595.21	UGGT2	protein_coding	protein_coding	UGGT2-201	1	FALSE	TRUE	FALSE
49817	ENST00000376705.4	35.4131	-0.266935	0.621046	0.0249602	0.106633	SMG1i	ENSG00000185352.9	HS6ST3	protein_coding	protein_coding	HS6ST3-201	1	TRUE	TRUE	TRUE
49818	ENST00000298440.5	20.6677	-0.0161881	0.482426	0.938012	0.973069	SMG1i	ENSG00000165621.9	OXGR1	protein_coding	protein_coding	OXGR1-201	2	FALSE	TRUE	TRUE
49819	ENST00000704373.1	86.7035	-0.0307507	0.47119	0.877625	0.945321	SMG1i	ENSG00000139793.21	MBNL2	protein_coding	protein_coding	MBNL2-211	NA	FALSE	TRUE	FALSE
49820	ENST00000343600.9	560.612	-0.129982	0.549192	0.18354	0.425889	SMG1i	ENSG00000139793.21	MBNL2	protein_coding	protein_coding	MBNL2-201	1	FALSE	TRUE	TRUE
49821	ENST00000679496.1	227.686	-0.00654273	0.329936	0.978518	0.990951	SMG1i	ENSG00000139793.21	MBNL2	protein_coding	protein_coding	MBNL2-207	NA	TRUE	TRUE	FALSE
49822	ENST00000345429.10	32.0374	-0.0171025	0.540349	0.592928	0.796062	SMG1i	ENSG00000139793.21	MBNL2	protein_coding	protein_coding	MBNL2-202	1	FALSE	TRUE	FALSE
49823	ENST00000449284.1	86.9947	-0.3494	0.332717	0.190993	0.435998	SMG1i	ENSG00000139793.21	MBNL2	protein_coding	protein_coding	MBNL2-205	2	FALSE	FALSE	FALSE
49824	ENST00000659310.1	29.2375	-0.315864	0.458769	0.277359	0.544369	SMG1i	ENSG00000286416.1	ENSG00000286416	lncRNA	lncRNA	ENST00000659310	NA	TRUE	TRUE	FALSE
49825	ENST00000245304.5	2509.49	-0.406885	0.115792	0.000307031	0.00318626	SMG1i	ENSG00000125249.7	RAP2A	protein_coding	protein_coding	RAP2A-201	1	TRUE	TRUE	TRUE
49826	ENST00000261574.10	3938.87	-0.379627	0.229839	0.0650224	0.213401	SMG1i	ENSG00000065150.21	IPO5	protein_coding	protein_coding	IPO5-201	1	FALSE	TRUE	FALSE
49827	ENST00000651721.2	3579.5	-0.202547	0.222347	0.317831	0.58676	SMG1i	ENSG00000065150.21	IPO5	protein_coding	protein_coding	IPO5-230	NA	TRUE	TRUE	TRUE
49828	ENST00000357602.7	2554.41	-2.27817	1.33438	0.000508559	0.00486639	SMG1i	ENSG00000065150.21	IPO5	protein_coding	protein_coding	IPO5-202	5	FALSE	TRUE	TRUE
49829	ENST00000490680.5	7085.97	-0.172868	0.549074	0.204552	0.454721	SMG1i	ENSG00000065150.21	IPO5	protein_coding	protein_coding	IPO5-222	1	FALSE	TRUE	TRUE
49830	ENST00000470493.1	50.8671	-0.123006	0.371143	0.64835	0.828046	SMG1i	ENSG00000065150.21	IPO5	protein_coding	retained_intron	IPO5-209	2	FALSE	FALSE	FALSE
49831	ENST00000491555.5	3662.4	0.254649	0.262954	0.263612	0.528718	SMG1i	ENSG00000065150.21	IPO5	protein_coding	retained_intron	IPO5-223	2	FALSE	FALSE	FALSE
49832	ENST00000479736.1	44.6537	-0.295183	0.48318	0.288564	0.556279	SMG1i	ENSG00000065150.21	IPO5	protein_coding	retained_intron	IPO5-213	2	FALSE	FALSE	FALSE
49833	ENST00000493492.2	16.799	3.62846	1.23351	0.000153535	0.00177263	SMG1i	ENSG00000065150.21	IPO5	protein_coding	protein_coding_CDS_not_defined	IPO5-226	3	FALSE	FALSE	FALSE
49834	ENST00000493122.1	27.6467	0.0117798	0.476793	0.959734	0.982922	SMG1i	ENSG00000065150.21	IPO5	protein_coding	retained_intron	IPO5-224	2	FALSE	FALSE	FALSE
49835	ENST00000595437.5	281.824	-0.84205	0.421147	0.00907269	0.0495292	SMG1i	ENSG00000152767.17	FARP1	protein_coding	protein_coding	FARP1-214	1	FALSE	TRUE	FALSE
49836	ENST00000319562.11	447.691	-0.399407	0.152796	0.00628212	0.0373571	SMG1i	ENSG00000152767.17	FARP1	protein_coding	protein_coding	FARP1-201	1	TRUE	TRUE	TRUE
49837	ENST00000627049.2	4703.1	-0.301636	0.0837956	0.000263425	0.00280675	SMG1i	ENSG00000152767.17	FARP1	protein_coding	protein_coding	FARP1-242	5	FALSE	TRUE	FALSE
49838	ENST00000596580.2	560.511	-0.150473	0.198827	0.415105	0.674659	SMG1i	ENSG00000152767.17	FARP1	protein_coding	protein_coding	FARP1-219	5	FALSE	TRUE	FALSE
49839	ENST00000376581.9	15.8643	-0.23595	0.467926	0.392521	0.656192	SMG1i	ENSG00000152767.17	FARP1	protein_coding	protein_coding	FARP1-202	2	FALSE	TRUE	FALSE
49840	ENST00000599040.5	48.1341	0.0164625	0.539721	0.763405	0.890273	SMG1i	ENSG00000152767.17	FARP1	protein_coding	protein_coding_CDS_not_defined	FARP1-226	5	FALSE	FALSE	FALSE
49841	ENST00000457029.3	19.6494	0.241905	0.57478	0.198097	0.445933	SMG1i	ENSG00000152767.17	FARP1	protein_coding	protein_coding_CDS_not_defined	FARP1-205	5	FALSE	FALSE	FALSE
49842	ENST00000423063.2	25.8497	-0.366107	0.551575	0.191824	0.437256	SMG1i	ENSG00000152767.17	FARP1	protein_coding	protein_coding	FARP1-203	2	FALSE	FALSE	FALSE
49843	ENST00000596256.1	9.30112	-0.0404968	0.542261	0.508447	0.743324	SMG1i	ENSG00000152767.17	FARP1	protein_coding	protein_coding	FARP1-216	3	FALSE	FALSE	FALSE
49844	ENST00000539966.6	31.7754	-0.381511	0.449819	0.203844	0.453776	SMG1i	ENSG00000102572.15	STK24	protein_coding	protein_coding	STK24-208	1	TRUE	TRUE	TRUE
49845	ENST00000397517.6	685.223	-0.422084	0.239081	0.0478526	0.170896	SMG1i	ENSG00000102572.15	STK24	protein_coding	protein_coding	STK24-203	2	FALSE	TRUE	FALSE
49846	ENST00000376547.7	4486.46	-0.42228	0.0803943	1.03793e-07	2.72996e-06	SMG1i	ENSG00000102572.15	STK24	protein_coding	protein_coding	STK24-201	1	FALSE	TRUE	FALSE
49847	ENST00000418038.5	23.2634	0.117388	0.450087	0.650808	0.829366	SMG1i	ENSG00000102572.15	STK24	protein_coding	protein_coding	STK24-204	2	FALSE	FALSE	FALSE
49848	ENST00000444574.1	25.125	0.304081	0.674281	0.00112216	0.00937495	SMG1i	ENSG00000102572.15	STK24	protein_coding	protein_coding	STK24-205	1	FALSE	FALSE	FALSE
49849	ENST00000434547.1	26.5812	-0.355861	0.504034	0.223522	0.479804	SMG1i	ENSG00000224418.1	STK24-AS1	lncRNA	lncRNA	STK24-AS1-201	1	TRUE	TRUE	FALSE
49850	ENST00000682017.1	1295.23	-0.10832	0.317727	0.666331	0.838328	SMG1i	ENSG00000088387.22	DOCK9	protein_coding	protein_coding	DOCK9-218	NA	TRUE	TRUE	TRUE
49851	ENST00000400228.6	320.358	0.166665	0.557376	0.158553	0.389506	SMG1i	ENSG00000088387.22	DOCK9	protein_coding	protein_coding	DOCK9-204	5	FALSE	FALSE	FALSE
49852	ENST00000652315.1	284.391	-0.237948	0.519183	0.290251	0.557953	SMG1i	ENSG00000088387.22	DOCK9	protein_coding	protein_coding	DOCK9-217	NA	FALSE	TRUE	FALSE
49853	ENST00000449796.6	45.0351	-0.142937	0.564404	0.0049528	0.030897	SMG1i	ENSG00000088387.22	DOCK9	protein_coding	protein_coding	DOCK9-208	5	FALSE	TRUE	FALSE
49854	ENST00000340449.7	31.8672	0.426626	0.629794	0.122147	0.329688	SMG1i	ENSG00000088387.22	DOCK9	protein_coding	protein_coding	DOCK9-202	5	FALSE	FALSE	FALSE
49855	ENST00000427887.2	39.6833	-0.124847	0.556411	0.0224022	0.0983584	SMG1i	ENSG00000088387.22	DOCK9	protein_coding	protein_coding	DOCK9-206	1	FALSE	TRUE	FALSE
49856	ENST00000562781.1	16.3954	0.0828352	0.442256	0.752918	0.885117	SMG1i	ENSG00000260992.1	DOCK9-DT	lncRNA	lncRNA	DOCK9-DT-201	NA	TRUE	TRUE	FALSE
49857	ENST00000668596.1	26.4701	0.283727	0.662036	0.000186329	0.00209104	SMG1i	ENSG00000228889.9	UBAC2-AS1	lncRNA	lncRNA	UBAC2-AS1-205	NA	FALSE	FALSE	FALSE
49858	ENST00000658188.1	149.961	0.115381	0.536855	0.332224	0.600988	SMG1i	ENSG00000228889.9	UBAC2-AS1	lncRNA	lncRNA	UBAC2-AS1-203	NA	FALSE	FALSE	FALSE
49859	ENST00000426037.8	105.249	-0.222407	0.490202	0.382204	0.647204	SMG1i	ENSG00000228889.9	UBAC2-AS1	lncRNA	lncRNA	UBAC2-AS1-201	2	FALSE	TRUE	FALSE
49860	ENST00000668873.1	12.332	0.123587	0.556083	0.080434	0.247593	SMG1i	ENSG00000228889.9	UBAC2-AS1	lncRNA	lncRNA	UBAC2-AS1-206	NA	FALSE	FALSE	FALSE
49861	ENST00000491037.1	8.6898	0.403743	0.739915	0.0361429	NA	SMG1i	ENSG00000234005.3	GAPDHP22	processed_pseudogene	processed_pseudogene	GAPDHP22-201	NA	TRUE	TRUE	FALSE
49862	ENST00000355700.9	35.1811	-0.357312	0.517532	0.212296	0.465456	SMG1i	ENSG00000134882.16	UBAC2	protein_coding	protein_coding	UBAC2-201	3	FALSE	FALSE	FALSE
49863	ENST00000403766.8	2225.63	-0.342493	0.315442	0.175819	0.415106	SMG1i	ENSG00000134882.16	UBAC2	protein_coding	protein_coding	UBAC2-203	2	TRUE	TRUE	TRUE
49864	ENST00000468067.5	109.249	0.946399	0.520308	0.0105545	0.0556585	SMG1i	ENSG00000134882.16	UBAC2	protein_coding	protein_coding_CDS_not_defined	UBAC2-206	2	FALSE	FALSE	FALSE
49865	ENST00000473091.5	19.7566	0.119732	0.547578	0.210325	0.462492	SMG1i	ENSG00000134882.16	UBAC2	protein_coding	protein_coding_CDS_not_defined	UBAC2-207	4	FALSE	FALSE	FALSE
49866	ENST00000376440.6	37.2615	0.0464605	0.510515	0.774582	0.896233	SMG1i	ENSG00000134882.16	UBAC2	protein_coding	protein_coding	UBAC2-202	2	FALSE	TRUE	FALSE
49867	ENST00000494576.5	460.841	0.0140882	0.541259	0.671359	0.841043	SMG1i	ENSG00000134882.16	UBAC2	protein_coding	protein_coding_CDS_not_defined	UBAC2-211	2	FALSE	FALSE	FALSE
49868	ENST00000642475.1	579.352	-0.231596	0.310985	0.358239	0.625428	SMG1i	ENSG00000125304.10	TM9SF2	protein_coding	protein_coding	TM9SF2-206	NA	FALSE	TRUE	TRUE
49869	ENST00000376387.5	7937.72	-0.361665	0.0462581	3.32463e-15	2.68533e-13	SMG1i	ENSG00000125304.10	TM9SF2	protein_coding	protein_coding	TM9SF2-201	1	TRUE	TRUE	TRUE
49870	ENST00000625254.1	11.4035	-0.18675	0.492542	0.453801	0.704855	SMG1i	ENSG00000280734.3	LINC01232	lncRNA	lncRNA	LINC01232-201	5	FALSE	TRUE	FALSE
49871	ENST00000626308.1	10.6158	0.0930094	0.483448	0.690201	0.851234	SMG1i	ENSG00000280710.3	ENSG00000280710	lncRNA	lncRNA	ENST00000626308	4	TRUE	TRUE	FALSE
49872	ENST00000366259.2	9.26189	-0.010578	0.492531	0.956393	0.981663	SMG1i	ENSG00000203441.2	LINC00449	lncRNA	lncRNA	LINC00449-201	2	TRUE	TRUE	FALSE
49873	ENST00000376355.7	110.015	0.701609	0.416547	0.0263024	0.110855	SMG1i	ENSG00000125246.16	CLYBL	protein_coding	protein_coding	CLYBL-203	2	FALSE	TRUE	TRUE
49874	ENST00000693071.1	11.7747	0.202934	0.572769	0.152317	0.380055	SMG1i	ENSG00000125246.16	CLYBL	protein_coding	nonsense_mediated_decay	CLYBL-209	NA	FALSE	FALSE	FALSE
49875	ENST00000689673.1	23.48	0.253212	0.635924	0.000473696	0.00458358	SMG1i	ENSG00000125246.16	CLYBL	protein_coding	nonsense_mediated_decay	CLYBL-208	NA	FALSE	FALSE	FALSE
49876	ENST00000376354.5	22.3998	-0.0656268	0.529745	0.531446	0.757608	SMG1i	ENSG00000125246.16	CLYBL	protein_coding	protein_coding	CLYBL-202	5	FALSE	TRUE	FALSE
49877	ENST00000339105.9	220.372	-0.136416	0.255342	0.538721	0.76212	SMG1i	ENSG00000125246.16	CLYBL	protein_coding	protein_coding	CLYBL-201	1	TRUE	TRUE	TRUE
49878	ENST00000416504.5	24.9514	-0.0418047	0.41007	0.874316	0.943756	SMG1i	ENSG00000125246.16	CLYBL	protein_coding	protein_coding	CLYBL-204	3	FALSE	FALSE	FALSE
49879	ENST00000267294.5	382.288	-0.0888756	0.201814	0.631933	0.818582	SMG1i	ENSG00000139800.9	ZIC5	protein_coding	protein_coding	ZIC5-201	1	TRUE	TRUE	TRUE
49880	ENST00000376335.8	530.444	-0.0770687	0.230213	0.709597	0.862055	SMG1i	ENSG00000043355.12	ZIC2	protein_coding	protein_coding	ZIC2-201	1	TRUE	TRUE	TRUE
49881	ENST00000612598.3	462.532	-0.68983	0.150931	1.95671e-06	3.83104e-05	SMG1i	ENSG00000274605.4	PCCA-DT	lncRNA	lncRNA	PCCA-DT-201	2	FALSE	TRUE	FALSE
49882	ENST00000376286.8	36.6764	-0.0137215	0.519608	0.852186	0.933509	SMG1i	ENSG00000175198.17	PCCA	protein_coding	protein_coding	PCCA-203	2	FALSE	TRUE	FALSE
49883	ENST00000376279.7	46.472	-0.0145971	0.539625	0.626733	0.816006	SMG1i	ENSG00000175198.17	PCCA	protein_coding	protein_coding	PCCA-201	2	FALSE	TRUE	FALSE
49884	ENST00000376285.6	996.255	0.407587	0.222793	0.0441564	0.161419	SMG1i	ENSG00000175198.17	PCCA	protein_coding	protein_coding	PCCA-202	1	TRUE	TRUE	TRUE
49885	ENST00000637358.1	15.1124	0.407069	0.598504	0.154761	0.383814	SMG1i	ENSG00000175198.17	PCCA	protein_coding	protein_coding	PCCA-214	5	FALSE	FALSE	FALSE
49886	ENST00000636475.1	18.0902	-0.0085323	0.540063	0.695198	0.85373	SMG1i	ENSG00000175198.17	PCCA	protein_coding	nonsense_mediated_decay	PCCA-213	5	FALSE	FALSE	FALSE
49887	ENST00000443601.1	28.0606	0.181638	0.581925	0.00496641	0.0309623	SMG1i	ENSG00000175198.17	PCCA	protein_coding	protein_coding	PCCA-207	5	FALSE	FALSE	FALSE
49888	ENST00000458283.5	36.4238	0.0633334	0.544623	0.362861	0.629891	SMG1i	ENSG00000175198.17	PCCA	protein_coding	protein_coding	PCCA-208	3	FALSE	FALSE	FALSE
49889	ENST00000683975.1	74.3737	-0.126196	0.378056	0.638323	0.822067	SMG1i	ENSG00000134864.11	GGACT	protein_coding	protein_coding	GGACT-207	NA	TRUE	TRUE	TRUE
49890	ENST00000376250.6	23.8393	-0.0909688	0.537573	0.351235	0.618783	SMG1i	ENSG00000134864.11	GGACT	protein_coding	protein_coding	GGACT-201	3	FALSE	TRUE	TRUE
49891	ENST00000471912.1	6.19179	-0.0251705	0.526481	0.812845	NA	SMG1i	ENSG00000134864.11	GGACT	protein_coding	protein_coding	GGACT-205	3	FALSE	FALSE	FALSE
49892	ENST00000427219.1	27.8321	-0.133065	0.476456	0.583267	0.790034	SMG1i	ENSG00000234354.3	RPS26P47	processed_pseudogene	processed_pseudogene	RPS26P47-201	NA	TRUE	TRUE	FALSE
49893	ENST00000342624.10	341.999	0.0329116	0.366313	0.90639	0.958144	SMG1i	ENSG00000125247.16	TMTC4	protein_coding	protein_coding	TMTC4-202	2	TRUE	TRUE	FALSE
49894	ENST00000376234.7	806.084	-0.0632063	0.24594	0.769876	0.893729	SMG1i	ENSG00000125247.16	TMTC4	protein_coding	protein_coding	TMTC4-203	1	FALSE	TRUE	TRUE
49895	ENST00000489713.5	97.9652	-0.201542	0.303239	0.422498	0.680579	SMG1i	ENSG00000125247.16	TMTC4	protein_coding	retained_intron	TMTC4-210	2	FALSE	FALSE	FALSE
49896	ENST00000462211.5	59.242	-0.0789782	0.534753	0.38619	0.650695	SMG1i	ENSG00000125247.16	TMTC4	protein_coding	protein_coding_CDS_not_defined	TMTC4-206	1	FALSE	FALSE	FALSE
49897	ENST00000480433.1	11.1843	0.178544	0.507757	0.444795	0.698256	SMG1i	ENSG00000125247.16	TMTC4	protein_coding	retained_intron	TMTC4-209	2	FALSE	FALSE	FALSE
49898	ENST00000423847.1	36.6635	-0.125167	0.431156	0.636564	0.820999	SMG1i	ENSG00000125247.16	TMTC4	protein_coding	protein_coding	TMTC4-204	3	FALSE	FALSE	FALSE
49899	ENST00000475272.1	31.906	-0.126991	0.545834	0.228257	0.486013	SMG1i	ENSG00000125247.16	TMTC4	protein_coding	protein_coding	TMTC4-207	4	FALSE	FALSE	FALSE
49900	ENST00000685848.1	16.227	0.124594	0.442642	0.6408	0.823318	SMG1i	ENSG00000289594.1	ENSG00000289594	lncRNA	lncRNA	ENST00000685848	NA	TRUE	TRUE	FALSE
49901	ENST00000376131.8	8.51553	-0.110236	0.553285	0.0776107	NA	SMG1i	ENSG00000102466.16	FGF14	protein_coding	protein_coding	FGF14-201	1	FALSE	TRUE	FALSE
49902	ENST00000606448.2	34.0394	-0.285207	0.427022	0.320817	0.589861	SMG1i	ENSG00000272143.2	FGF14-AS2	lncRNA	lncRNA	FGF14-AS2-201	NA	TRUE	TRUE	FALSE
49903	ENST00000698382.1	547.781	-0.683845	0.436197	0.0307877	0.124421	SMG1i	ENSG00000134900.13	TPP2	protein_coding	retained_intron	TPP2-218	NA	FALSE	FALSE	FALSE
49904	ENST00000376052.5	376.941	0.383422	0.250498	0.0840655	0.255431	SMG1i	ENSG00000134900.13	TPP2	protein_coding	protein_coding	TPP2-201	5	TRUE	TRUE	FALSE
49905	ENST00000698383.1	253.663	1.73981	0.503421	3.10422e-05	0.000446569	SMG1i	ENSG00000134900.13	TPP2	protein_coding	retained_intron	TPP2-219	NA	FALSE	FALSE	FALSE
49906	ENST00000698384.1	289.572	12.6352	3.15722	5.12997e-18	5.47463e-16	SMG1i	ENSG00000134900.13	TPP2	protein_coding	nonsense_mediated_decay	TPP2-220	NA	FALSE	FALSE	FALSE
49907	ENST00000376065.8	2529.8	-0.224173	0.319014	0.375822	0.641774	SMG1i	ENSG00000134900.13	TPP2	protein_coding	protein_coding	TPP2-202	1	FALSE	TRUE	TRUE
49908	ENST00000493770.3	17.2097	-0.0237876	0.463141	0.917288	0.96374	SMG1i	ENSG00000134900.13	TPP2	protein_coding	protein_coding	TPP2-207	5	FALSE	TRUE	FALSE
49909	ENST00000698386.1	20.0636	-0.391987	0.748391	0.0110465	0.0576603	SMG1i	ENSG00000134900.13	TPP2	protein_coding	retained_intron	TPP2-222	NA	FALSE	FALSE	FALSE
49910	ENST00000651544.1	114.037	0.182444	0.580897	0.00570015	0.0346194	SMG1i	ENSG00000134900.13	TPP2	protein_coding	protein_coding	TPP2-211	NA	FALSE	FALSE	FALSE
49911	ENST00000698387.1	16.7163	0.0725916	0.501566	0.698296	0.855414	SMG1i	ENSG00000134900.13	TPP2	protein_coding	retained_intron	TPP2-223	NA	FALSE	FALSE	FALSE
49912	ENST00000651748.1	1198.21	0.0678955	0.538854	0.392137	0.655939	SMG1i	ENSG00000134900.13	TPP2	protein_coding	nonsense_mediated_decay	TPP2-212	NA	FALSE	FALSE	FALSE
49913	ENST00000698389.1	57.3028	0.0939899	0.46148	0.697716	0.855081	SMG1i	ENSG00000134900.13	TPP2	protein_coding	retained_intron	TPP2-225	NA	FALSE	FALSE	FALSE
49914	ENST00000651921.1	55.0213	-0.0587896	0.435163	0.814732	0.915389	SMG1i	ENSG00000134900.13	TPP2	protein_coding	nonsense_mediated_decay	TPP2-214	NA	FALSE	FALSE	FALSE
49915	ENST00000698390.1	14.0099	0.0429294	0.481616	0.845776	0.930373	SMG1i	ENSG00000134900.13	TPP2	protein_coding	retained_intron	TPP2-226	NA	FALSE	FALSE	FALSE
49916	ENST00000698392.1	24.4367	0.0125221	0.449572	0.963796	0.984606	SMG1i	ENSG00000134900.13	TPP2	protein_coding	retained_intron	TPP2-228	NA	FALSE	FALSE	FALSE
49917	ENST00000698393.1	284.63	-0.0330904	0.540372	0.637003	0.821308	SMG1i	ENSG00000134900.13	TPP2	protein_coding	retained_intron	TPP2-229	NA	FALSE	FALSE	FALSE
49918	ENST00000376032.9	373.874	-0.301194	0.189998	0.089011	0.2656	SMG1i	ENSG00000151287.17	TEX30	protein_coding	protein_coding	TEX30-206	1	TRUE	TRUE	TRUE
49919	ENST00000376019.5	46.6144	0.0089738	0.395578	0.975556	0.989785	SMG1i	ENSG00000151287.17	TEX30	protein_coding	protein_coding	TEX30-201	2	FALSE	TRUE	FALSE
49920	ENST00000376021.8	353.404	0.31825	0.292518	0.195627	0.442542	SMG1i	ENSG00000151287.17	TEX30	protein_coding	protein_coding	TEX30-202	2	FALSE	TRUE	FALSE
49921	ENST00000376029.3	172.309	-1.02658	0.320353	0.000243043	0.00262013	SMG1i	ENSG00000151287.17	TEX30	protein_coding	protein_coding	TEX30-205	2	FALSE	TRUE	FALSE
49922	ENST00000376004.5	746.028	0.170383	0.11767	0.1381	0.357261	SMG1i	ENSG00000134901.13	POGLUT2	protein_coding	protein_coding	POGLUT2-201	1	TRUE	TRUE	TRUE
49923	ENST00000257336.6	1209.61	0.124878	0.106858	0.230949	0.489603	SMG1i	ENSG00000134897.14	BIVM	protein_coding	protein_coding	BIVM-201	1	TRUE	TRUE	TRUE
49924	ENST00000652006.1	48.9633	0.118814	0.512897	0.507427	0.74261	SMG1i	ENSG00000134897.14	BIVM	protein_coding	nonsense_mediated_decay	BIVM-213	NA	FALSE	FALSE	FALSE
49925	ENST00000651855.1	9.55691	0.0750339	0.543645	0.240697	0.50163	SMG1i	ENSG00000134897.14	BIVM	protein_coding	nonsense_mediated_decay	BIVM-211	NA	FALSE	FALSE	FALSE
49926	ENST00000652643.1	12.7337	-0.194442	0.540198	0.309122	0.578044	SMG1i	ENSG00000134897.14	BIVM	protein_coding	protein_coding_CDS_not_defined	BIVM-215	NA	FALSE	FALSE	FALSE
49927	ENST00000651228.1	49.2906	0.252618	0.496691	0.348712	0.616539	SMG1i	ENSG00000134897.14	BIVM	protein_coding	protein_coding	BIVM-209	NA	FALSE	TRUE	FALSE
49928	ENST00000651808.1	59.6774	-0.617105	0.417831	0.0477502	0.1706	SMG1i	ENSG00000134897.14	BIVM	protein_coding	nonsense_mediated_decay	BIVM-210	NA	FALSE	FALSE	FALSE
49929	ENST00000474443.2	10.1518	-0.0602464	0.535966	0.536058	0.760407	SMG1i	ENSG00000134897.14	BIVM	protein_coding	protein_coding_CDS_not_defined	BIVM-203	1	FALSE	FALSE	FALSE
49930	ENST00000652084.1	9.15812	0.0951083	0.547662	0.184299	0.427158	SMG1i	ENSG00000134897.14	BIVM	protein_coding	protein_coding	BIVM-214	NA	FALSE	TRUE	TRUE
49931	ENST00000490317.1	91.9884	-0.154821	0.412741	0.564496	0.778215	SMG1i	ENSG00000134897.14	BIVM	protein_coding	retained_intron	BIVM-205	1	FALSE	FALSE	FALSE
49932	ENST00000651002.1	189.614	0.51988	0.367987	0.0702988	0.225244	SMG1i	ENSG00000134899.24	ERCC5	protein_coding	nonsense_mediated_decay	ERCC5-207	NA	FALSE	FALSE	FALSE
49933	ENST00000652613.1	61.6864	9.69606	3.33794	3.83229e-07	8.87911e-06	SMG1i	ENSG00000134899.24	ERCC5	protein_coding	protein_coding	ERCC5-213	NA	FALSE	TRUE	FALSE
49934	ENST00000683246.1	128.972	-0.120516	0.546547	0.213096	0.466447	SMG1i	ENSG00000134899.24	ERCC5	protein_coding	retained_intron	ERCC5-216	NA	FALSE	FALSE	FALSE
49935	ENST00000652225.2	956.037	-0.582288	0.173433	0.000370466	0.003726	SMG1i	ENSG00000134899.24	ERCC5	protein_coding	protein_coding	ERCC5-212	NA	TRUE	TRUE	TRUE
49936	ENST00000682869.1	560.304	4.3404	1.76944	2.94663e-05	0.000427104	SMG1i	ENSG00000134899.24	ERCC5	protein_coding	retained_intron	ERCC5-215	NA	FALSE	FALSE	FALSE
49937	ENST00000651055.1	26.6031	0.290608	0.66032	0.00118416	0.00978788	SMG1i	ENSG00000134899.24	ERCC5	protein_coding	protein_coding_CDS_not_defined	ERCC5-208	NA	FALSE	FALSE	FALSE
49938	ENST00000651281.1	43.7738	-0.854358	0.533322	0.0197912	0.0898705	SMG1i	ENSG00000134899.24	ERCC5	protein_coding	retained_intron	ERCC5-209	NA	FALSE	FALSE	FALSE
49939	ENST00000375954.1	47.203	0.0966682	0.395047	0.723357	0.869446	SMG1i	ENSG00000134899.24	ERCC5	protein_coding	retained_intron	ERCC5-201	5	FALSE	FALSE	FALSE
49940	ENST00000683642.1	23.9804	0.509755	0.702513	0.0822045	0.251369	SMG1i	ENSG00000134899.24	ERCC5	protein_coding	retained_intron	ERCC5-217	NA	FALSE	FALSE	FALSE
49941	ENST00000646441.1	443.788	-0.536434	0.369427	0.0598437	0.200959	SMG1i	ENSG00000125266.8	EFNB2	protein_coding	protein_coding	EFNB2-202	NA	TRUE	TRUE	TRUE
49942	ENST00000643990.1	126.145	-0.0518405	0.425802	0.840295	0.927797	SMG1i	ENSG00000125266.8	EFNB2	protein_coding	protein_coding_CDS_not_defined	EFNB2-201	NA	FALSE	FALSE	FALSE
49943	ENST00000400198.8	636.344	-0.727942	0.18317	2.50995e-05	0.000370644	SMG1i	ENSG00000134884.15	ARGLU1	protein_coding	protein_coding	ARGLU1-203	1	TRUE	TRUE	TRUE
49944	ENST00000472226.2	3828.61	-0.127218	0.123551	0.288742	0.556501	SMG1i	ENSG00000134884.15	ARGLU1	protein_coding	retained_intron	ARGLU1-204	2	FALSE	FALSE	FALSE
49945	ENST00000375926.5	97.9855	1.33748	0.461954	0.000390481	0.00389292	SMG1i	ENSG00000134884.15	ARGLU1	protein_coding	protein_coding_CDS_not_defined	ARGLU1-202	5	FALSE	FALSE	FALSE
49946	ENST00000360629.3	23.0296	0.159697	0.557352	0.16648	0.401587	SMG1i	ENSG00000134884.15	ARGLU1	protein_coding	protein_coding_CDS_not_defined	ARGLU1-201	2	FALSE	FALSE	FALSE
49947	ENST00000690745.1	7.48367	0.217641	0.519091	0.373603	NA	SMG1i	ENSG00000272274.4	LINC00551	lncRNA	lncRNA	LINC00551-207	NA	FALSE	FALSE	FALSE
49948	ENST00000375915.4	315.929	-0.15906	0.191559	0.373124	0.639183	SMG1i	ENSG00000204442.4	NALF1	protein_coding	protein_coding	NALF1-201	1	TRUE	TRUE	TRUE
49949	ENST00000611712.4	70.1974	0.0179018	0.54061	0.535061	0.759678	SMG1i	ENSG00000174405.15	LIG4	protein_coding	protein_coding	LIG4-203	4	FALSE	TRUE	TRUE
49950	ENST00000405925.2	37.3725	-0.135809	0.562015	0.00301392	0.0207885	SMG1i	ENSG00000174405.15	LIG4	protein_coding	protein_coding	LIG4-201	1	FALSE	TRUE	TRUE
49951	ENST00000442234.6	617.21	0.0051309	0.199727	0.982784	0.992778	SMG1i	ENSG00000174405.15	LIG4	protein_coding	protein_coding	LIG4-202	1	TRUE	TRUE	TRUE
49952	ENST00000692222.1	114.899	-0.202224	0.291379	0.410108	0.670739	SMG1i	ENSG00000174405.15	LIG4	protein_coding	protein_coding	LIG4-218	NA	FALSE	TRUE	TRUE
49953	ENST00000687164.1	41.814	0.0613815	0.544838	0.0286518	0.118084	SMG1i	ENSG00000174405.15	LIG4	protein_coding	protein_coding	LIG4-210	NA	FALSE	TRUE	TRUE
49954	ENST00000686926.1	13.0745	-0.135112	0.56193	0.0211814	0.0943462	SMG1i	ENSG00000174405.15	LIG4	protein_coding	protein_coding	LIG4-209	NA	FALSE	TRUE	TRUE
49955	ENST00000686204.1	21.2279	0.0618903	0.544165	0.405761	0.667353	SMG1i	ENSG00000174405.15	LIG4	protein_coding	protein_coding	LIG4-207	NA	FALSE	TRUE	TRUE
49956	ENST00000375898.4	1057.18	-0.505734	0.139218	0.000160843	0.001844	SMG1i	ENSG00000139826.6	ABHD13	protein_coding	protein_coding	ABHD13-201	1	TRUE	TRUE	TRUE
49957	ENST00000375887.9	20.8716	0.323787	0.537326	0.235268	0.494878	SMG1i	ENSG00000102524.12	TNFSF13B	protein_coding	protein_coding	TNFSF13B-201	1	TRUE	TRUE	TRUE
49958	ENST00000356711.7	1038.46	-0.53262	0.111482	1.0073e-06	2.10934e-05	SMG1i	ENSG00000041515.16	MYO16	protein_coding	protein_coding	MYO16-202	1	FALSE	TRUE	TRUE
49959	ENST00000457511.7	20.1863	0.164262	0.55707	0.181205	0.422649	SMG1i	ENSG00000041515.16	MYO16	protein_coding	protein_coding	MYO16-204	1	TRUE	TRUE	FALSE
49960	ENST00000439299.1	7.89009	0.253131	0.605492	0.0882713	NA	SMG1i	ENSG00000236242.1	MYO16-AS1	lncRNA	lncRNA	MYO16-AS1-201	5	TRUE	TRUE	FALSE
49961	ENST00000618966.1	7517.13	-0.511278	0.112658	3.7431e-06	6.87474e-05	SMG1i	ENSG00000275216.2	ENSG00000275216	lncRNA	lncRNA	ENST00000618966	NA	FALSE	TRUE	FALSE
49962	ENST00000375856.5	4070.14	-0.423974	0.105739	4.19812e-05	0.000581375	SMG1i	ENSG00000185950.9	IRS2	protein_coding	protein_coding	IRS2-201	1	TRUE	TRUE	TRUE
49963	ENST00000375820.10	3112.93	-0.977774	0.264386	4.01612e-05	0.000559522	SMG1i	ENSG00000187498.16	COL4A1	protein_coding	protein_coding	COL4A1-201	1	TRUE	TRUE	TRUE
49964	ENST00000649720.1	709.367	-0.306284	0.17667	0.0641147	0.211181	SMG1i	ENSG00000187498.16	COL4A1	protein_coding	retained_intron	COL4A1-213	NA	FALSE	FALSE	FALSE
49965	ENST00000649101.1	8.82908	-0.218857	0.55017	0.276909	0.543978	SMG1i	ENSG00000134871.19	COL4A2	protein_coding	protein_coding	COL4A2-213	NA	FALSE	TRUE	FALSE
49966	ENST00000360467.7	3896.27	-0.974574	0.358515	0.000998897	0.00851815	SMG1i	ENSG00000134871.19	COL4A2	protein_coding	protein_coding	COL4A2-201	5	TRUE	TRUE	TRUE
49967	ENST00000650540.1	9.15248	-0.00159611	0.502096	0.990847	0.996361	SMG1i	ENSG00000134871.19	COL4A2	protein_coding	protein_coding	COL4A2-218	NA	FALSE	TRUE	FALSE
49968	ENST00000617564.2	41.9123	-0.516022	0.591269	0.103003	0.293386	SMG1i	ENSG00000134871.19	COL4A2	protein_coding	protein_coding	COL4A2-210	NA	FALSE	FALSE	FALSE
49969	ENST00000650225.1	945.841	-0.338852	0.297407	0.166545	0.401644	SMG1i	ENSG00000134871.19	COL4A2	protein_coding	retained_intron	COL4A2-216	NA	FALSE	FALSE	FALSE
49970	ENST00000267328.5	99.5879	-0.618261	0.393724	0.0406008	0.152081	SMG1i	ENSG00000139832.5	RAB20	protein_coding	protein_coding	RAB20-201	1	TRUE	TRUE	TRUE
49971	ENST00000611744.1	12.2056	-0.0869458	0.456409	0.728404	0.872456	SMG1i	ENSG00000275880.1	ENSG00000275880	lncRNA	lncRNA	ENST00000611744	NA	TRUE	TRUE	FALSE
49972	ENST00000680254.1	1259.64	0.505703	0.233421	0.0161228	0.0768817	SMG1i	ENSG00000213995.12	NAXD	protein_coding	protein_coding	NAXD-206	NA	TRUE	TRUE	TRUE
49973	ENST00000424185.7	555.323	1.48874	0.525488	0.000274354	0.00290234	SMG1i	ENSG00000213995.12	NAXD	protein_coding	protein_coding	NAXD-202	2	FALSE	TRUE	FALSE
49974	ENST00000679968.1	11.3079	0.103637	0.486275	0.652821	0.830602	SMG1i	ENSG00000213995.12	NAXD	protein_coding	nonsense_mediated_decay	NAXD-205	NA	FALSE	FALSE	FALSE
49975	ENST00000470164.2	245.982	-0.151889	0.444005	0.544887	0.765962	SMG1i	ENSG00000213995.12	NAXD	protein_coding	protein_coding_CDS_not_defined	NAXD-203	2	FALSE	FALSE	FALSE
49976	ENST00000309957.3	240.768	0.00303781	0.225759	0.988977	0.995538	SMG1i	ENSG00000213995.12	NAXD	protein_coding	protein_coding	NAXD-201	2	FALSE	TRUE	FALSE
49977	ENST00000541239.5	84.474	-0.00533468	0.369756	0.981718	0.992355	SMG1i	ENSG00000134905.17	CARS2	protein_coding	retained_intron	CARS2-224	2	FALSE	FALSE	FALSE
49978	ENST00000540006.5	120.413	0.733379	0.302086	0.0048863	0.0305793	SMG1i	ENSG00000134905.17	CARS2	protein_coding	retained_intron	CARS2-220	2	FALSE	FALSE	FALSE
49979	ENST00000375781.9	64.7546	0.251781	0.412346	0.373078	0.639133	SMG1i	ENSG00000134905.17	CARS2	protein_coding	retained_intron	CARS2-202	2	FALSE	FALSE	FALSE
49980	ENST00000257347.9	1379.69	-0.270053	0.17368	0.100528	0.288707	SMG1i	ENSG00000134905.17	CARS2	protein_coding	protein_coding	CARS2-201	1	TRUE	TRUE	TRUE
49981	ENST00000535516.5	20.4562	-0.35557	0.702581	0.0194549	0.0886472	SMG1i	ENSG00000134905.17	CARS2	protein_coding	retained_intron	CARS2-210	5	FALSE	FALSE	FALSE
49982	ENST00000537802.5	252.864	1.40738	0.296542	2.34813e-07	5.72926e-06	SMG1i	ENSG00000134905.17	CARS2	protein_coding	retained_intron	CARS2-217	2	FALSE	FALSE	FALSE
49983	ENST00000481787.6	139.251	-0.048866	0.540637	0.476595	0.720446	SMG1i	ENSG00000134905.17	CARS2	protein_coding	retained_intron	CARS2-206	5	FALSE	FALSE	FALSE
49984	ENST00000535398.5	12.8772	-0.0727403	0.490546	0.724922	0.870141	SMG1i	ENSG00000134905.17	CARS2	protein_coding	protein_coding_CDS_not_defined	CARS2-209	2	FALSE	FALSE	FALSE
49985	ENST00000540215.1	8.26601	-0.185463	0.58459	0.0295799	NA	SMG1i	ENSG00000134905.17	CARS2	protein_coding	retained_intron	CARS2-221	3	FALSE	FALSE	FALSE
49986	ENST00000539405.1	82.6765	0.539059	0.373636	0.0643268	0.211684	SMG1i	ENSG00000134905.17	CARS2	protein_coding	retained_intron	CARS2-219	3	FALSE	FALSE	FALSE
49987	ENST00000537743.1	20.1178	-0.120133	0.496422	0.569287	0.781299	SMG1i	ENSG00000134905.17	CARS2	protein_coding	protein_coding	CARS2-216	5	FALSE	FALSE	FALSE
49988	ENST00000539269.5	10.1371	0.087452	0.535065	0.427307	0.684273	SMG1i	ENSG00000134905.17	CARS2	protein_coding	nonsense_mediated_decay	CARS2-218	3	FALSE	FALSE	FALSE
49989	ENST00000375775.3	215.176	0.12067	0.280906	0.616784	0.810999	SMG1i	ENSG00000153487.13	ING1	protein_coding	protein_coding	ING1-204	1	FALSE	TRUE	FALSE
49990	ENST00000333219.9	390.191	-0.334829	0.187852	0.0562583	0.192324	SMG1i	ENSG00000153487.13	ING1	protein_coding	protein_coding	ING1-201	1	TRUE	TRUE	TRUE
49991	ENST00000375774.3	489.066	-0.107367	0.245763	0.620891	0.812931	SMG1i	ENSG00000153487.13	ING1	protein_coding	protein_coding	ING1-203	1	FALSE	TRUE	FALSE
49992	ENST00000267339.6	479.759	0.883393	0.173425	9.82339e-08	2.59677e-06	SMG1i	ENSG00000088448.14	ANKRD10	protein_coding	protein_coding	ANKRD10-201	2	TRUE	TRUE	TRUE
49993	ENST00000485844.1	6.6904	0.0849563	0.537684	0.548634	NA	SMG1i	ENSG00000088448.14	ANKRD10	protein_coding	protein_coding_CDS_not_defined	ANKRD10-208	2	FALSE	FALSE	FALSE
49994	ENST00000603993.1	22.6557	0.192738	0.487119	0.443588	0.697372	SMG1i	ENSG00000088448.14	ANKRD10	protein_coding	protein_coding	ANKRD10-211	2	FALSE	FALSE	FALSE
49995	ENST00000489973.6	73.9	2.04603	0.620907	4.90874e-05	0.000664801	SMG1i	ENSG00000088448.14	ANKRD10	protein_coding	protein_coding_CDS_not_defined	ANKRD10-209	3	FALSE	FALSE	FALSE
49996	ENST00000310847.8	904.106	0.518566	0.226015	0.0113246	0.0587228	SMG1i	ENSG00000088448.14	ANKRD10	protein_coding	protein_coding	ANKRD10-202	1	FALSE	TRUE	FALSE
49997	ENST00000465753.1	10.7124	0.242554	0.567462	0.21708	0.471711	SMG1i	ENSG00000088448.14	ANKRD10	protein_coding	nonsense_mediated_decay	ANKRD10-206	1	FALSE	FALSE	FALSE
49998	ENST00000475809.1	55.9392	-0.00445585	0.412844	0.985658	0.994139	SMG1i	ENSG00000088448.14	ANKRD10	protein_coding	protein_coding_CDS_not_defined	ANKRD10-207	2	FALSE	FALSE	FALSE
49999	ENST00000494859.5	21.7641	0.839126	0.953756	0.0304906	0.123531	SMG1i	ENSG00000088448.14	ANKRD10	protein_coding	protein_coding_CDS_not_defined	ANKRD10-210	5	FALSE	FALSE	FALSE
50000	ENST00000463156.1	41.2774	-0.141933	0.374067	0.602192	0.801949	SMG1i	ENSG00000088448.14	ANKRD10	protein_coding	protein_coding_CDS_not_defined	ANKRD10-204	3	FALSE	FALSE	FALSE
50001	ENST00000460846.1	30.2741	-0.304177	0.474588	0.287589	0.555405	SMG1i	ENSG00000088448.14	ANKRD10	protein_coding	protein_coding_CDS_not_defined	ANKRD10-203	3	FALSE	FALSE	FALSE
50002	ENST00000426991.2	106.936	-0.0501973	0.269747	0.828497	0.922418	SMG1i	ENSG00000229152.2	ANKRD10-IT1	lncRNA	lncRNA	ANKRD10-IT1-201	2	TRUE	TRUE	FALSE
50003	ENST00000620246.1	20.829	-0.128537	0.440335	0.625987	0.815643	SMG1i	ENSG00000277767.1	ENSG00000277767	lncRNA	lncRNA	ENST00000620246	NA	TRUE	TRUE	FALSE
50004	ENST00000491775.5	39.0957	-0.197233	0.400738	0.47824	0.721337	SMG1i	ENSG00000102606.20	ARHGEF7	protein_coding	protein_coding	ARHGEF7-218	4	FALSE	FALSE	FALSE
50005	ENST00000466143.5	59.5127	-0.210996	0.512604	0.385721	0.65026	SMG1i	ENSG00000102606.20	ARHGEF7	protein_coding	protein_coding	ARHGEF7-211	5	FALSE	FALSE	FALSE
50006	ENST00000469877.5	49.1774	-0.157505	0.448585	0.544284	0.765597	SMG1i	ENSG00000102606.20	ARHGEF7	protein_coding	nonsense_mediated_decay	ARHGEF7-213	2	FALSE	FALSE	FALSE
50007	ENST00000375736.8	2363.66	-0.282574	0.120463	0.0158787	0.0760687	SMG1i	ENSG00000102606.20	ARHGEF7	protein_coding	protein_coding	ARHGEF7-204	1	FALSE	TRUE	FALSE
50008	ENST00000426073.6	482.603	0.0148564	0.37585	0.955258	0.981087	SMG1i	ENSG00000102606.20	ARHGEF7	protein_coding	protein_coding	ARHGEF7-208	1	FALSE	TRUE	FALSE
50009	ENST00000544132.2	43.4973	0.113538	0.411478	0.676577	0.844218	SMG1i	ENSG00000102606.20	ARHGEF7	protein_coding	protein_coding	ARHGEF7-219	2	FALSE	FALSE	FALSE
50010	ENST00000491688.1	38.2466	0.0139021	0.363941	0.960739	0.983374	SMG1i	ENSG00000102606.20	ARHGEF7	protein_coding	protein_coding_CDS_not_defined	ARHGEF7-217	2	FALSE	FALSE	FALSE
50011	ENST00000330949.3	11.2574	-0.031565	0.457103	0.89528	0.953247	SMG1i	ENSG00000182968.5	SOX1	protein_coding	protein_coding	SOX1-201	NA	TRUE	TRUE	TRUE
50012	ENST00000261965.8	2808.84	-0.274694	0.0936295	0.00280992	0.0196522	SMG1i	ENSG00000126216.15	TUBGCP3	protein_coding	protein_coding	TUBGCP3-201	1	TRUE	TRUE	TRUE
50013	ENST00000649778.1	127.533	1.44728	1.03016	0.00479474	0.0301359	SMG1i	ENSG00000126216.15	TUBGCP3	protein_coding	nonsense_mediated_decay	TUBGCP3-208	NA	FALSE	FALSE	FALSE
50014	ENST00000375669.7	296.648	-0.00466764	0.264035	0.983014	0.992878	SMG1i	ENSG00000126216.15	TUBGCP3	protein_coding	protein_coding	TUBGCP3-202	1	FALSE	TRUE	FALSE
50015	ENST00000462580.1	8.70821	0.00931842	0.530764	0.930349	NA	SMG1i	ENSG00000126216.15	TUBGCP3	protein_coding	protein_coding_CDS_not_defined	TUBGCP3-203	3	FALSE	FALSE	FALSE
50016	ENST00000611152.1	28.3352	-0.801156	0.632799	0.0346488	0.135543	SMG1i	ENSG00000126216.15	TUBGCP3	protein_coding	protein_coding	TUBGCP3-207	3	FALSE	FALSE	FALSE
50017	ENST00000464139.5	169.767	-1.15097	0.466497	0.00158679	0.0123938	SMG1i	ENSG00000126216.15	TUBGCP3	protein_coding	protein_coding	TUBGCP3-204	1	FALSE	TRUE	FALSE
50018	ENST00000613809.1	58.9363	-0.133034	0.362765	0.621539	0.813332	SMG1i	ENSG00000277159.1	ENSG00000277159	lncRNA	lncRNA	ENST00000613809	NA	TRUE	TRUE	FALSE
50019	ENST00000612143.2	51.7681	-0.212939	0.371195	0.439089	0.693684	SMG1i	ENSG00000274922.3	ENSG00000274922	lncRNA	lncRNA	ENST00000612143	NA	TRUE	TRUE	FALSE
50020	ENST00000688937.2	10.676	-0.0314745	0.541608	0.609438	0.806298	SMG1i	ENSG00000274922.3	ENSG00000274922	lncRNA	lncRNA	ENST00000688937	NA	FALSE	TRUE	FALSE
50021	ENST00000689336.1	16.0065	0.0868249	0.542155	0.254318	0.517766	SMG1i	ENSG00000274922.3	ENSG00000274922	lncRNA	lncRNA	ENST00000689336	NA	FALSE	TRUE	FALSE
50022	ENST00000375645.8	467.591	-0.419449	0.364	0.131532	0.345573	SMG1i	ENSG00000068650.19	ATP11A	protein_coding	protein_coding	ATP11A-202	5	TRUE	TRUE	TRUE
50023	ENST00000375630.6	2695.43	0.0701681	0.0985732	0.475189	0.719642	SMG1i	ENSG00000068650.19	ATP11A	protein_coding	protein_coding	ATP11A-201	5	FALSE	TRUE	FALSE
50024	ENST00000487903.5	973.385	0.528581	0.155785	0.000383938	0.00383711	SMG1i	ENSG00000068650.19	ATP11A	protein_coding	protein_coding	ATP11A-212	5	FALSE	TRUE	TRUE
50025	ENST00000459908.5	33.1553	-0.152508	0.386602	0.57884	0.787192	SMG1i	ENSG00000068650.19	ATP11A	protein_coding	retained_intron	ATP11A-208	2	FALSE	FALSE	FALSE
50026	ENST00000418678.5	28.8718	-0.060515	0.543913	0.3476	0.615461	SMG1i	ENSG00000068650.19	ATP11A	protein_coding	protein_coding	ATP11A-204	1	FALSE	FALSE	FALSE
50027	ENST00000493489.1	18.7761	0.0243284	0.458649	0.92169	0.965886	SMG1i	ENSG00000068650.19	ATP11A	protein_coding	retained_intron	ATP11A-214	3	FALSE	FALSE	FALSE
50028	ENST00000479193.1	15.7355	-0.156315	0.46618	0.546204	0.766717	SMG1i	ENSG00000068650.19	ATP11A	protein_coding	retained_intron	ATP11A-211	2	FALSE	FALSE	FALSE
50029	ENST00000614170.1	135.461	0.161635	0.361638	0.551223	0.769988	SMG1i	ENSG00000068650.19	ATP11A	protein_coding	retained_intron	ATP11A-217	NA	FALSE	FALSE	FALSE
50030	ENST00000375608.7	138.276	-0.117124	0.399084	0.655267	0.832034	SMG1i	ENSG00000126217.22	MCF2L	protein_coding	protein_coding	MCF2L-204	5	FALSE	TRUE	FALSE
50031	ENST00000397036.4	38.3672	0.453434	0.447078	0.141595	0.36314	SMG1i	ENSG00000126217.22	MCF2L	protein_coding	protein_coding	MCF2L-209	2	FALSE	TRUE	FALSE
50032	ENST00000442625.2	11.1947	0.312326	0.595232	0.169459	0.405882	SMG1i	ENSG00000126217.22	MCF2L	protein_coding	nonsense_mediated_decay	MCF2L-218	1	FALSE	FALSE	FALSE
50033	ENST00000535094.7	19.5838	0.00824186	0.42571	0.977605	0.99058	SMG1i	ENSG00000126217.22	MCF2L	protein_coding	protein_coding	MCF2L-232	2	TRUE	TRUE	TRUE
50034	ENST00000704386.1	38.1051	-0.313192	0.603111	0.202075	0.451414	SMG1i	ENSG00000126217.22	MCF2L	protein_coding	nonsense_mediated_decay	MCF2L-233	NA	FALSE	FALSE	FALSE
50035	ENST00000261963.11	63.4064	-0.0757758	0.533091	0.427901	0.68486	SMG1i	ENSG00000126217.22	MCF2L	protein_coding	protein_coding	MCF2L-201	1	FALSE	FALSE	FALSE
50036	ENST00000469415.1	29.8991	-0.00809009	0.476743	0.966037	0.985608	SMG1i	ENSG00000126217.22	MCF2L	protein_coding	retained_intron	MCF2L-221	1	FALSE	FALSE	FALSE
50037	ENST00000488765.1	9.06949	0.0221643	0.526223	0.926585	0.968091	SMG1i	ENSG00000126217.22	MCF2L	protein_coding	retained_intron	MCF2L-229	2	FALSE	FALSE	FALSE
50038	ENST00000446789.2	12.6142	-0.178395	0.470445	0.494767	0.733516	SMG1i	ENSG00000235280.2	MCF2L-AS1	lncRNA	lncRNA	MCF2L-AS1-201	3	TRUE	TRUE	FALSE
50039	ENST00000639766.1	121.137	0.161304	0.262424	0.483804	0.72569	SMG1i	ENSG00000283828.1	ENSG00000283828	lncRNA	lncRNA	ENST00000639766	5	TRUE	TRUE	FALSE
50040	ENST00000337344.9	1762.2	0.176271	0.139081	0.189739	0.434297	SMG1i	ENSG00000126226.22	PCID2	protein_coding	protein_coding	PCID2-202	2	TRUE	TRUE	TRUE
50041	ENST00000375477.5	201.933	-0.232798	0.593366	0.0459579	0.166089	SMG1i	ENSG00000126226.22	PCID2	protein_coding	protein_coding	PCID2-205	1	FALSE	TRUE	TRUE
50042	ENST00000375479.6	222.823	0.145858	0.27274	0.53523	0.759825	SMG1i	ENSG00000126226.22	PCID2	protein_coding	protein_coding	PCID2-206	2	FALSE	TRUE	TRUE
50043	ENST00000493650.5	510.428	-0.128869	0.146614	0.359882	0.626946	SMG1i	ENSG00000126226.22	PCID2	protein_coding	protein_coding_CDS_not_defined	PCID2-215	2	FALSE	FALSE	FALSE
50044	ENST00000462653.1	14.9881	-0.134307	0.534416	0.38227	0.647261	SMG1i	ENSG00000126226.22	PCID2	protein_coding	protein_coding_CDS_not_defined	PCID2-207	1	FALSE	FALSE	FALSE
50045	ENST00000375457.2	64.6535	0.0771383	0.411753	0.776652	0.897397	SMG1i	ENSG00000126226.22	PCID2	protein_coding	protein_coding	PCID2-203	1	FALSE	TRUE	FALSE
50046	ENST00000473462.5	17.9354	0.138052	0.521229	0.449547	0.701841	SMG1i	ENSG00000126226.22	PCID2	protein_coding	protein_coding_CDS_not_defined	PCID2-210	5	FALSE	FALSE	FALSE
50047	ENST00000480971.5	25.1711	0.147239	0.535554	0.340734	0.609084	SMG1i	ENSG00000126226.22	PCID2	protein_coding	protein_coding_CDS_not_defined	PCID2-212	5	FALSE	FALSE	FALSE
50048	ENST00000484641.6	40.0582	-0.185311	0.539737	0.288982	0.556725	SMG1i	ENSG00000126226.22	PCID2	protein_coding	protein_coding_CDS_not_defined	PCID2-213	5	FALSE	FALSE	FALSE
50049	ENST00000491548.5	51.8703	-0.305469	0.406627	0.287646	0.555462	SMG1i	ENSG00000126226.22	PCID2	protein_coding	protein_coding_CDS_not_defined	PCID2-214	2	FALSE	FALSE	FALSE
50050	ENST00000375441.7	37.6786	-0.035257	0.535553	0.568252	0.780606	SMG1i	ENSG00000139842.15	CUL4A	protein_coding	protein_coding	CUL4A-203	1	FALSE	TRUE	FALSE
50051	ENST00000326335.8	224.492	0.263325	0.577249	0.148507	0.374485	SMG1i	ENSG00000139842.15	CUL4A	protein_coding	protein_coding	CUL4A-201	1	FALSE	TRUE	FALSE
50052	ENST00000451881.5	5472.98	-0.320585	0.121366	0.00659111	0.0387953	SMG1i	ENSG00000139842.15	CUL4A	protein_coding	protein_coding	CUL4A-204	5	FALSE	TRUE	FALSE
50053	ENST00000617546.4	104.49	0.0187272	0.540837	0.582065	0.789501	SMG1i	ENSG00000139842.15	CUL4A	protein_coding	protein_coding	CUL4A-212	1	FALSE	TRUE	FALSE
50054	ENST00000488558.2	503.619	-0.172018	0.205897	0.36319	0.630182	SMG1i	ENSG00000139842.15	CUL4A	protein_coding	protein_coding	CUL4A-209	3	FALSE	TRUE	FALSE
50055	ENST00000375440.9	277.799	0.0793073	0.535939	0.403331	0.665302	SMG1i	ENSG00000139842.15	CUL4A	protein_coding	protein_coding	CUL4A-202	1	TRUE	TRUE	TRUE
50056	ENST00000474116.5	10.8092	-0.134078	0.512417	0.503725	0.739986	SMG1i	ENSG00000139842.15	CUL4A	protein_coding	protein_coding_CDS_not_defined	CUL4A-208	2	FALSE	FALSE	FALSE
50057	ENST00000470067.5	13.4446	-0.0271226	0.522134	0.815557	0.915687	SMG1i	ENSG00000139842.15	CUL4A	protein_coding	protein_coding_CDS_not_defined	CUL4A-206	2	FALSE	FALSE	FALSE
50058	ENST00000332556.5	10113.5	-0.416152	0.0999167	2.13066e-05	0.000321275	SMG1i	ENSG00000185896.11	LAMP1	protein_coding	protein_coding	LAMP1-201	1	TRUE	TRUE	TRUE
50059	ENST00000472564.1	332.264	-0.103039	0.195082	0.569354	0.781322	SMG1i	ENSG00000185896.11	LAMP1	protein_coding	retained_intron	LAMP1-203	2	FALSE	FALSE	FALSE
50060	ENST00000471046.1	48.108	0.130443	0.492273	0.548081	0.767763	SMG1i	ENSG00000185896.11	LAMP1	protein_coding	protein_coding_CDS_not_defined	LAMP1-202	3	FALSE	FALSE	FALSE
50061	ENST00000375431.9	266.703	0.350375	0.256103	0.120638	0.327008	SMG1i	ENSG00000139835.14	GRTP1	protein_coding	protein_coding	GRTP1-203	1	TRUE	TRUE	TRUE
50062	ENST00000620217.4	22.115	0.148636	0.567845	0.0165209	0.0784236	SMG1i	ENSG00000139835.14	GRTP1	protein_coding	protein_coding	GRTP1-205	2	FALSE	TRUE	FALSE
50063	ENST00000375430.8	130.352	0.597128	0.758286	0.0527763	0.183536	SMG1i	ENSG00000139835.14	GRTP1	protein_coding	protein_coding	GRTP1-202	1	FALSE	TRUE	FALSE
50064	ENST00000476439.1	71.7542	-0.53014	0.399138	0.0767763	0.239496	SMG1i	ENSG00000139835.14	GRTP1	protein_coding	protein_coding_CDS_not_defined	GRTP1-204	2	FALSE	FALSE	FALSE
50065	ENST00000612156.3	17.2542	0.100715	0.475709	0.6699	0.840167	SMG1i	ENSG00000153531.15	ADPRHL1	protein_coding	protein_coding	ADPRHL1-204	5	TRUE	TRUE	FALSE
50066	ENST00000356501.8	414.965	0.105332	0.179432	0.534623	0.75947	SMG1i	ENSG00000153531.15	ADPRHL1	protein_coding	protein_coding	ADPRHL1-201	1	FALSE	TRUE	FALSE
50067	ENST00000375418.8	38.3513	0.138113	0.454856	0.592345	0.7957	SMG1i	ENSG00000153531.15	ADPRHL1	protein_coding	protein_coding	ADPRHL1-202	1	FALSE	TRUE	TRUE
50068	ENST00000413169.2	68.0587	-0.252619	0.358533	0.352913	0.62011	SMG1i	ENSG00000153531.15	ADPRHL1	protein_coding	protein_coding	ADPRHL1-203	3	FALSE	FALSE	FALSE
50069	ENST00000332592.7	208.188	0.164841	0.572547	0.102866	0.293088	SMG1i	ENSG00000150401.15	DCUN1D2	protein_coding	protein_coding	DCUN1D2-201	2	FALSE	TRUE	FALSE
50070	ENST00000375403.6	785.024	1.35657	0.249201	6.19468e-09	2.03699e-07	SMG1i	ENSG00000150401.15	DCUN1D2	protein_coding	nonsense_mediated_decay	DCUN1D2-202	2	FALSE	FALSE	FALSE
50071	ENST00000478244.6	460.336	1.83918	0.523132	2.00447e-05	0.000304467	SMG1i	ENSG00000150401.15	DCUN1D2	protein_coding	protein_coding	DCUN1D2-208	1	TRUE	TRUE	TRUE
50072	ENST00000465938.5	68.1221	0.787217	0.69558	0.0351634	0.13703	SMG1i	ENSG00000150401.15	DCUN1D2	protein_coding	protein_coding	DCUN1D2-207	3	FALSE	FALSE	FALSE
50073	ENST00000439909.2	15.736	0.0511649	0.5431	0.482942	0.725012	SMG1i	ENSG00000150401.15	DCUN1D2	protein_coding	protein_coding	DCUN1D2-204	5	FALSE	FALSE	FALSE
50074	ENST00000434316.7	2724.15	0.286832	0.236219	0.175903	0.415235	SMG1i	ENSG00000150403.18	TMCO3	protein_coding	protein_coding	TMCO3-202	1	TRUE	TRUE	TRUE
50075	ENST00000474393.5	184.685	-0.218932	0.269767	0.347484	0.615348	SMG1i	ENSG00000150403.18	TMCO3	protein_coding	protein_coding	TMCO3-207	2	FALSE	TRUE	FALSE
50076	ENST00000473287.1	8.95701	0.212139	0.57341	0.17787	0.418001	SMG1i	ENSG00000150403.18	TMCO3	protein_coding	protein_coding	TMCO3-206	2	FALSE	FALSE	FALSE
50077	ENST00000462877.5	17.9506	-0.0940466	0.530532	0.455688	0.706095	SMG1i	ENSG00000150403.18	TMCO3	protein_coding	protein_coding	TMCO3-204	2	FALSE	FALSE	FALSE
50078	ENST00000622371.1	232.782	-0.166069	0.25481	0.458357	0.707957	SMG1i	ENSG00000150403.18	TMCO3	protein_coding	protein_coding	TMCO3-211	4	FALSE	FALSE	FALSE
50079	ENST00000465556.1	14.1151	0.568532	0.780824	0.0649411	0.213205	SMG1i	ENSG00000150403.18	TMCO3	protein_coding	protein_coding_CDS_not_defined	TMCO3-205	3	FALSE	FALSE	FALSE
50080	ENST00000619092.1	41.9913	-0.191112	0.383801	0.489027	0.729567	SMG1i	ENSG00000276248.1	ENSG00000276248	lncRNA	lncRNA	ENST00000619092	NA	TRUE	TRUE	FALSE
50081	ENST00000475254.5	22.6817	-0.0837281	0.487226	0.686231	0.849105	SMG1i	ENSG00000198176.13	TFDP1	protein_coding	protein_coding_CDS_not_defined	TFDP1-206	3	FALSE	FALSE	FALSE
50082	ENST00000464794.5	230.372	-0.698562	0.288955	0.00527092	0.0324997	SMG1i	ENSG00000198176.13	TFDP1	protein_coding	protein_coding_CDS_not_defined	TFDP1-204	1	FALSE	FALSE	FALSE
50083	ENST00000465174.1	10.2954	0.000929183	0.467428	0.999195	0.999715	SMG1i	ENSG00000198176.13	TFDP1	protein_coding	protein_coding_CDS_not_defined	TFDP1-205	3	FALSE	FALSE	FALSE
50084	ENST00000375370.10	4656.33	-0.743	0.0771084	2.13553e-22	3.23374e-20	SMG1i	ENSG00000198176.13	TFDP1	protein_coding	protein_coding	TFDP1-201	1	TRUE	TRUE	TRUE
50085	ENST00000544902.5	165.825	0.00351298	0.259829	0.990153	0.996021	SMG1i	ENSG00000198176.13	TFDP1	protein_coding	nonsense_mediated_decay	TFDP1-208	2	FALSE	FALSE	FALSE
50086	ENST00000408980.6	52.9286	-0.139543	0.563059	0.00295666	0.0204744	SMG1i	ENSG00000198176.13	TFDP1	protein_coding	protein_coding	TFDP1-202	5	FALSE	FALSE	FALSE
50087	ENST00000453989.2	19.8294	-0.28309	0.550179	0.241288	0.502247	SMG1i	ENSG00000198176.13	TFDP1	protein_coding	protein_coding	TFDP1-203	3	FALSE	FALSE	FALSE
50088	ENST00000494812.1	21.5354	0.229843	0.618279	0.00110854	0.00927405	SMG1i	ENSG00000198176.13	TFDP1	protein_coding	protein_coding_CDS_not_defined	TFDP1-207	3	FALSE	FALSE	FALSE
50089	ENST00000335678.7	19.5222	0.26336	0.620506	0.0384759	0.146375	SMG1i	ENSG00000185974.7	GRK1	protein_coding	protein_coding	GRK1-201	1	TRUE	TRUE	TRUE
50090	ENST00000545304.1	24.7437	-0.0968682	0.526768	0.479806	0.722587	SMG1i	ENSG00000185974.7	GRK1	protein_coding	protein_coding_CDS_not_defined	GRK1-202	4	FALSE	FALSE	FALSE
50091	ENST00000606140.1	277.424	-0.153612	0.228661	0.45531	0.705845	SMG1i	ENSG00000185974.7	GRK1	protein_coding	retained_intron	GRK1-203	NA	FALSE	FALSE	FALSE
50092	ENST00000625151.1	42.7097	0.150053	0.382289	0.58744	0.792634	SMG1i	ENSG00000279770.1	LINC00552	TEC	TEC	LINC00552-201	NA	TRUE	TRUE	FALSE
50093	ENST00000375353.5	44.9728	0.971572	0.501567	0.00869284	0.0479451	SMG1i	ENSG00000184497.13	TMEM255B	protein_coding	protein_coding	TMEM255B-202	1	TRUE	TRUE	TRUE
50094	ENST00000488362.5	33.2198	-0.111442	0.433395	0.668808	0.839575	SMG1i	ENSG00000184497.13	TMEM255B	protein_coding	protein_coding	TMEM255B-205	2	FALSE	TRUE	FALSE
50095	ENST00000608763.1	38.7541	0.135603	0.400605	0.623355	0.814151	SMG1i	ENSG00000183087.15	GAS6	protein_coding	retained_intron	GAS6-204	NA	FALSE	FALSE	FALSE
50096	ENST00000480426.5	16.0741	0.00499879	0.455661	0.987106	0.994699	SMG1i	ENSG00000183087.15	GAS6	protein_coding	retained_intron	GAS6-203	2	FALSE	FALSE	FALSE
50097	ENST00000327773.7	408.936	0.169704	0.22703	0.411181	0.671405	SMG1i	ENSG00000183087.15	GAS6	protein_coding	protein_coding	GAS6-201	1	TRUE	TRUE	TRUE
50098	ENST00000610073.1	15.4558	-0.0753141	0.535859	0.405278	0.666873	SMG1i	ENSG00000183087.15	GAS6	protein_coding	retained_intron	GAS6-205	2	FALSE	FALSE	FALSE
50099	ENST00000334062.8	772.605	0.475206	0.123642	7.10518e-05	0.000912562	SMG1i	ENSG00000185989.11	RASA3	protein_coding	protein_coding	RASA3-201	1	TRUE	TRUE	TRUE
50100	ENST00000360383.7	447.816	0.432502	0.305615	0.098111	0.284092	SMG1i	ENSG00000130177.16	CDC16	protein_coding	protein_coding	CDC16-204	5	FALSE	TRUE	TRUE
50101	ENST00000356221.8	3287.94	0.149033	0.106014	0.149376	0.37571	SMG1i	ENSG00000130177.16	CDC16	protein_coding	protein_coding	CDC16-203	1	TRUE	TRUE	TRUE
50102	ENST00000650489.1	77.5408	0.9778	0.465898	0.00592867	0.0357107	SMG1i	ENSG00000130177.16	CDC16	protein_coding	nonsense_mediated_decay	CDC16-212	NA	FALSE	FALSE	FALSE
50103	ENST00000375310.5	141.009	0.444622	0.484369	0.144838	0.36858	SMG1i	ENSG00000130177.16	CDC16	protein_coding	protein_coding	CDC16-206	1	FALSE	TRUE	FALSE
50104	ENST00000494766.5	184.288	-0.27386	0.238844	0.199947	0.448364	SMG1i	ENSG00000130177.16	CDC16	protein_coding	retained_intron	CDC16-210	2	FALSE	FALSE	FALSE
50105	ENST00000252457.9	694.824	0.166565	0.243998	0.443629	0.697408	SMG1i	ENSG00000130177.16	CDC16	protein_coding	protein_coding	CDC16-201	1	FALSE	TRUE	FALSE
50106	ENST00000252458.6	182.07	0.421635	0.571506	0.136054	0.353716	SMG1i	ENSG00000130177.16	CDC16	protein_coding	protein_coding	CDC16-202	1	FALSE	TRUE	FALSE
50107	ENST00000484907.1	81.2669	-0.200476	0.403614	0.46581	0.713141	SMG1i	ENSG00000130177.16	CDC16	protein_coding	retained_intron	CDC16-208	3	FALSE	FALSE	FALSE
50108	ENST00000375299.8	922.046	-0.168521	0.314336	0.503156	0.739564	SMG1i	ENSG00000169062.15	UPF3A	protein_coding	protein_coding	UPF3A-202	1	TRUE	TRUE	TRUE
50109	ENST00000492270.1	18.1634	-0.319377	0.493181	0.26813	0.533963	SMG1i	ENSG00000169062.15	UPF3A	protein_coding	protein_coding	UPF3A-209	2	FALSE	TRUE	FALSE
50110	ENST00000351487.5	1340.36	0.00182768	0.120045	0.985906	0.994188	SMG1i	ENSG00000169062.15	UPF3A	protein_coding	protein_coding	UPF3A-201	1	FALSE	TRUE	FALSE
50111	ENST00000618700.4	99.6485	-0.122831	0.31438	0.629709	0.817586	SMG1i	ENSG00000169062.15	UPF3A	protein_coding	retained_intron	UPF3A-211	2	FALSE	FALSE	FALSE
50112	ENST00000484246.5	40.9915	0.761797	0.754232	0.0402491	0.151196	SMG1i	ENSG00000169062.15	UPF3A	protein_coding	protein_coding_CDS_not_defined	UPF3A-208	3	FALSE	FALSE	FALSE
50113	ENST00000480362.5	92.4067	1.02132	0.340312	0.000510147	0.00487862	SMG1i	ENSG00000169062.15	UPF3A	protein_coding	protein_coding_CDS_not_defined	UPF3A-206	5	FALSE	FALSE	FALSE
50114	ENST00000474056.5	77.0085	-0.213042	0.342801	0.424727	0.682248	SMG1i	ENSG00000169062.15	UPF3A	protein_coding	protein_coding_CDS_not_defined	UPF3A-203	3	FALSE	FALSE	FALSE
50115	ENST00000493727.5	77.9683	0.536018	0.585961	0.0937054	0.275013	SMG1i	ENSG00000169062.15	UPF3A	protein_coding	protein_coding_CDS_not_defined	UPF3A-210	5	FALSE	FALSE	FALSE
50116	ENST00000619079.1	392.212	-0.266105	0.1752	0.107251	0.301866	SMG1i	ENSG00000169062.15	UPF3A	protein_coding	retained_intron	UPF3A-212	2	FALSE	FALSE	FALSE
50117	ENST00000479712.1	29.6529	0.294696	0.469729	0.303927	0.572709	SMG1i	ENSG00000169062.15	UPF3A	protein_coding	protein_coding_CDS_not_defined	UPF3A-205	2	FALSE	FALSE	FALSE
50118	ENST00000475218.2	914.078	2.20178	0.41787	4.89035e-09	1.63476e-07	SMG1i	ENSG00000169062.15	UPF3A	protein_coding	protein_coding_CDS_not_defined	UPF3A-204	1	FALSE	FALSE	FALSE
50119	ENST00000463003.2	14.2108	-0.23592	0.589202	0.122378	0.330117	SMG1i	ENSG00000198824.8	CHAMP1	protein_coding	protein_coding	CHAMP1-202	3	FALSE	FALSE	FALSE
50120	ENST00000645174.2	679.957	-0.00311712	0.289625	0.986847	0.994641	SMG1i	ENSG00000198824.8	CHAMP1	protein_coding	protein_coding	CHAMP1-206	NA	FALSE	TRUE	TRUE
50121	ENST00000361283.4	1278.51	-0.723128	0.241355	0.000906466	0.00787086	SMG1i	ENSG00000198824.8	CHAMP1	protein_coding	protein_coding	CHAMP1-201	1	TRUE	TRUE	TRUE
50122	ENST00000478022.3	47.1283	-0.0236447	0.430993	0.922917	0.96645	SMG1i	ENSG00000198824.8	CHAMP1	protein_coding	protein_coding_CDS_not_defined	CHAMP1-203	3	FALSE	FALSE	FALSE
50123	ENST00000700527.1	65.1204	-0.0928325	0.453134	0.701489	0.857418	SMG1i	ENSG00000198824.8	CHAMP1	protein_coding	protein_coding	CHAMP1-209	NA	FALSE	TRUE	TRUE
50124	ENST00000643483.2	50.9374	0.00703498	0.539776	0.863094	0.938688	SMG1i	ENSG00000198824.8	CHAMP1	protein_coding	protein_coding	CHAMP1-204	NA	FALSE	TRUE	TRUE
50125	ENST00000644294.2	259.272	-0.110407	0.540468	0.238815	0.499214	SMG1i	ENSG00000198824.8	CHAMP1	protein_coding	protein_coding	CHAMP1-205	NA	FALSE	TRUE	TRUE
50126	ENST00000547616.2	7.69895	-0.1175	0.513403	0.540118	NA	SMG1i	ENSG00000257635.2	ENSG00000257635	transcribed_processed_pseudogene	transcribed_processed_pseudogene	ENST00000547616	NA	TRUE	TRUE	FALSE
50127	ENST00000613227.1	29.6498	0.748414	0.653084	0.0441092	0.161309	SMG1i	ENSG00000277529.2	NF1P10	transcribed_unprocessed_pseudogene	transcribed_unprocessed_pseudogene	NF1P10-201	NA	TRUE	TRUE	FALSE
50128	ENST00000620025.1	84.9627	0.822397	0.48136	0.0178884	0.0832851	SMG1i	ENSG00000290346.1	ENSG00000290346	lncRNA	lncRNA	ENST00000620025	5	TRUE	TRUE	FALSE
50129	ENST00000552968.1	12.4073	0.653314	0.858079	0.0539555	0.18648	SMG1i	ENSG00000291204.1	ENSG00000291204	lncRNA	lncRNA	ENST00000552968	2	TRUE	TRUE	FALSE
50130	ENST00000547889.6	243.364	0.409906	0.253117	0.0669288	0.217667	SMG1i	ENSG00000222036.8	POTEM	protein_coding	protein_coding	POTEM-201	1	TRUE	TRUE	TRUE
50131	ENST00000549484.5	26.8293	0.000913748	0.39758	0.99939	0.99981	SMG1i	ENSG00000225210.10	DUXAP9	transcribed_processed_pseudogene	processed_transcript	DUXAP9-202	2	FALSE	TRUE	FALSE
50132	ENST00000610585.4	18.0285	-0.201283	0.576195	0.112058	0.310837	SMG1i	ENSG00000225210.10	DUXAP9	transcribed_processed_pseudogene	processed_transcript	DUXAP9-203	3	FALSE	FALSE	FALSE
50133	ENST00000621361.4	373.047	-0.155412	0.209715	0.420068	0.678668	SMG1i	ENSG00000225210.10	DUXAP9	transcribed_processed_pseudogene	processed_transcript	DUXAP9-207	1	FALSE	FALSE	FALSE
50134	ENST00000644980.1	56.2238	0.204751	0.438747	0.455851	0.706095	SMG1i	ENSG00000225210.10	DUXAP9	transcribed_processed_pseudogene	processed_transcript	DUXAP9-209	NA	FALSE	TRUE	FALSE
50135	ENST00000619210.1	265.721	-0.46238	0.345531	0.0911512	0.269855	SMG1i	ENSG00000225210.10	DUXAP9	transcribed_processed_pseudogene	processed_transcript	DUXAP9-204	3	FALSE	FALSE	FALSE
50136	ENST00000658629.1	38.4319	-0.0347202	0.414781	0.894328	0.952753	SMG1i	ENSG00000286614.1	ENSG00000286614	transcribed_unprocessed_pseudogene	transcribed_unprocessed_pseudogene	ENST00000658629	NA	TRUE	TRUE	FALSE
50137	ENST00000648085.1	124.85	0.646324	0.386789	0.0315605	0.126651	SMG1i	ENSG00000244306.11	DUXAP10	transcribed_processed_pseudogene	processed_transcript	DUXAP10-211	NA	FALSE	TRUE	FALSE
50138	ENST00000612696.4	292.253	-0.247785	0.227428	0.227515	0.485102	SMG1i	ENSG00000244306.11	DUXAP10	transcribed_processed_pseudogene	processed_transcript	DUXAP10-205	1	FALSE	FALSE	FALSE
50139	ENST00000624585.3	1443.33	-0.0888898	0.152304	0.552545	0.770663	SMG1i	ENSG00000244306.11	DUXAP10	transcribed_processed_pseudogene	processed_transcript	DUXAP10-210	2	FALSE	FALSE	FALSE
50140	ENST00000549065.5	87.7272	0.227434	0.292973	0.358369	0.62554	SMG1i	ENSG00000244306.11	DUXAP10	transcribed_processed_pseudogene	processed_transcript	DUXAP10-202	4	FALSE	FALSE	FALSE
50141	ENST00000619091.1	118.534	-0.0487128	0.313104	0.846057	0.930436	SMG1i	ENSG00000244306.11	DUXAP10	transcribed_processed_pseudogene	processed_transcript	DUXAP10-208	5	FALSE	FALSE	FALSE
50142	ENST00000546959.1	14.5056	0.0410669	0.448237	0.873487	0.943464	SMG1i	ENSG00000244306.11	DUXAP10	transcribed_processed_pseudogene	processed_transcript	DUXAP10-201	3	FALSE	FALSE	FALSE
50143	ENST00000668639.1	37.8103	-0.445991	0.526315	0.147273	0.372556	SMG1i	ENSG00000287515.1	ENSG00000287515	transcribed_unprocessed_pseudogene	transcribed_unprocessed_pseudogene	ENST00000668639	NA	TRUE	TRUE	FALSE
50144	ENST00000621052.1	49.3404	-0.0879318	0.368093	0.742519	0.879772	SMG1i	ENSG00000274827.4	LINC01297	lncRNA	lncRNA	LINC01297-202	5	TRUE	TRUE	FALSE
50145	ENST00000547722.1	6.52602	0.0151827	0.540576	0.757727	NA	SMG1i	ENSG00000187537.13	POTEG	protein_coding	nonsense_mediated_decay	POTEG-201	2	FALSE	FALSE	FALSE
50146	ENST00000552070.1	41.4567	0.0586295	0.415833	0.829414	0.922825	SMG1i	ENSG00000257162.6	MED15P6	transcribed_processed_pseudogene	processed_transcript	MED15P6-201	2	FALSE	FALSE	FALSE
50147	ENST00000549579.2	22.1997	0.320842	0.528375	0.246169	0.508011	SMG1i	ENSG00000258027.2	NF1P4	transcribed_unprocessed_pseudogene	transcribed_unprocessed_pseudogene	NF1P4-201	NA	TRUE	TRUE	FALSE
50148	ENST00000548217.5	15.4539	0.358596	0.677624	0.0424617	0.15706	SMG1i	ENSG00000273639.6	ENSG00000273639	lncRNA	lncRNA	ENST00000548217	5	FALSE	TRUE	FALSE
50149	ENST00000548261.1	66.7673	1.14587	0.508263	0.00296693	0.0205329	SMG1i	ENSG00000273639.6	ENSG00000273639	lncRNA	lncRNA	ENST00000548261	5	TRUE	FALSE	FALSE
50150	ENST00000621292.1	18.1512	0.0902045	0.448474	0.72693	0.871527	SMG1i	ENSG00000278184.1	NF1P11	transcribed_unprocessed_pseudogene	transcribed_unprocessed_pseudogene	NF1P11-201	NA	TRUE	TRUE	FALSE
50151	ENST00000258821.8	548.969	-0.382969	0.21884	0.0535856	0.185515	SMG1i	ENSG00000136319.12	TTC5	protein_coding	protein_coding	TTC5-201	1	TRUE	TRUE	TRUE
50152	ENST00000383029.7	407.449	-0.522798	0.197676	0.00440285	0.0280929	SMG1i	ENSG00000136319.12	TTC5	protein_coding	nonsense_mediated_decay	TTC5-202	1	FALSE	FALSE	FALSE
50153	ENST00000554157.5	135.364	-0.232918	0.265433	0.311446	0.580252	SMG1i	ENSG00000136319.12	TTC5	protein_coding	retained_intron	TTC5-204	2	FALSE	FALSE	FALSE
50154	ENST00000557379.1	13.1005	-0.0973462	0.471145	0.685041	0.848501	SMG1i	ENSG00000136319.12	TTC5	protein_coding	retained_intron	TTC5-207	2	FALSE	FALSE	FALSE
50155	ENST00000556738.1	67.8158	-0.436253	0.44521	0.149563	0.375976	SMG1i	ENSG00000258768.2	ENSG00000258768	lncRNA	lncRNA	ENST00000556738	NA	TRUE	TRUE	FALSE
50156	ENST00000398160.6	37.7798	0.0674319	0.545798	0.317023	0.58601	SMG1i	ENSG00000100814.18	CCNB1IP1	protein_coding	protein_coding	CCNB1IP1-203	2	FALSE	TRUE	TRUE
50157	ENST00000353689.8	1477.75	0.69053	0.782439	0.0344126	0.134876	SMG1i	ENSG00000100814.18	CCNB1IP1	protein_coding	protein_coding	CCNB1IP1-201	5	FALSE	TRUE	TRUE
50158	ENST00000437553.6	166.067	2.60205	0.392418	1.88063e-12	1.09157e-10	SMG1i	ENSG00000100814.18	CCNB1IP1	protein_coding	protein_coding	CCNB1IP1-206	5	FALSE	TRUE	TRUE
50159	ENST00000398169.7	9.292	0.118597	0.545147	0.261442	0.526347	SMG1i	ENSG00000100814.18	CCNB1IP1	protein_coding	protein_coding	CCNB1IP1-205	2	FALSE	TRUE	TRUE
50160	ENST00000358932.9	5842.02	2.47862	0.0635224	0	0	SMG1i	ENSG00000100814.18	CCNB1IP1	protein_coding	protein_coding	CCNB1IP1-202	1	TRUE	TRUE	TRUE
50161	ENST00000398163.6	82.1727	3.18742	2.00464	0.00055861	0.00527088	SMG1i	ENSG00000100814.18	CCNB1IP1	protein_coding	protein_coding	CCNB1IP1-204	2	FALSE	TRUE	TRUE
50162	ENST00000554184.5	115.6	3.48899	0.535637	2.7103e-12	1.5269e-10	SMG1i	ENSG00000100814.18	CCNB1IP1	protein_coding	nonsense_mediated_decay	CCNB1IP1-210	3	FALSE	FALSE	FALSE
50163	ENST00000556854.5	588.55	5.76635	0.450386	1.06217e-39	4.71617e-37	SMG1i	ENSG00000100814.18	CCNB1IP1	protein_coding	nonsense_mediated_decay	CCNB1IP1-214	5	FALSE	FALSE	FALSE
50164	ENST00000557665.5	23.5181	0.605221	0.8095	0.0517921	0.181097	SMG1i	ENSG00000100814.18	CCNB1IP1	protein_coding	protein_coding	CCNB1IP1-216	5	FALSE	FALSE	FALSE
50165	ENST00000554047.1	42.9593	1.56189	0.738255	0.00212296	0.0156514	SMG1i	ENSG00000100814.18	CCNB1IP1	protein_coding	nonsense_mediated_decay	CCNB1IP1-209	5	FALSE	FALSE	FALSE
50166	ENST00000556563.5	12.9902	0.125871	0.551546	0.155191	0.384365	SMG1i	ENSG00000100814.18	CCNB1IP1	protein_coding	protein_coding	CCNB1IP1-213	3	FALSE	FALSE	FALSE
50167	ENST00000555348.5	35.9526	8.6265	3.44616	2.37117e-05	0.000352603	SMG1i	ENSG00000100814.18	CCNB1IP1	protein_coding	protein_coding_CDS_not_defined	CCNB1IP1-211	4	FALSE	FALSE	FALSE
50168	ENST00000557114.5	9.66028	0.455255	0.771337	0.0418255	0.15538	SMG1i	ENSG00000100814.18	CCNB1IP1	protein_coding	protein_coding_CDS_not_defined	CCNB1IP1-215	5	FALSE	FALSE	FALSE
50169	ENST00000516869.1	28.2273	-0.1183	0.394563	0.664061	0.836904	SMG1i	ENSG00000277209.1	RPPH1	ribozyme	ribozyme	RPPH1-201	NA	TRUE	TRUE	FALSE
50170	ENST00000250416.9	3376	-0.243868	0.0872469	0.00457457	0.0290085	SMG1i	ENSG00000129484.14	PARP2	protein_coding	protein_coding	PARP2-201	1	FALSE	TRUE	FALSE
50171	ENST00000529465.6	49.5806	0.886112	0.581253	0.0201767	0.0910895	SMG1i	ENSG00000129484.14	PARP2	protein_coding	nonsense_mediated_decay	PARP2-206	4	FALSE	FALSE	FALSE
50172	ENST00000429687.8	2189.55	-0.255054	0.103644	0.0120046	0.0614011	SMG1i	ENSG00000129484.14	PARP2	protein_coding	protein_coding	PARP2-202	1	TRUE	TRUE	TRUE
50173	ENST00000527915.5	721.725	-0.354504	0.124775	0.00348212	0.0233129	SMG1i	ENSG00000129484.14	PARP2	protein_coding	protein_coding	PARP2-204	2	FALSE	TRUE	FALSE
50174	ENST00000527384.1	30.5325	-0.263859	0.476758	0.339875	0.608239	SMG1i	ENSG00000129484.14	PARP2	protein_coding	retained_intron	PARP2-203	3	FALSE	FALSE	FALSE
50175	ENST00000532299.5	65.1741	-0.129486	0.391572	0.630277	0.817743	SMG1i	ENSG00000129484.14	PARP2	protein_coding	retained_intron	PARP2-208	2	FALSE	FALSE	FALSE
50176	ENST00000539930.1	80.1533	0.429543	0.567625	0.141626	0.363193	SMG1i	ENSG00000129484.14	PARP2	protein_coding	protein_coding	PARP2-210	3	FALSE	FALSE	FALSE
50177	ENST00000530598.2	108.217	-0.191427	0.296804	0.439412	0.694037	SMG1i	ENSG00000129484.14	PARP2	protein_coding	retained_intron	PARP2-207	3	FALSE	FALSE	FALSE
50178	ENST00000534664.1	30.4698	-0.283023	0.477357	0.312892	0.581603	SMG1i	ENSG00000129484.14	PARP2	protein_coding	retained_intron	PARP2-209	2	FALSE	FALSE	FALSE
50179	ENST00000553365.5	552.498	1.83765	0.258384	9.07998e-14	6.18903e-12	SMG1i	ENSG00000129566.13	TEP1	protein_coding	nonsense_mediated_decay	TEP1-203	1	FALSE	FALSE	FALSE
50180	ENST00000262715.10	2170.79	0.4059	0.247753	0.0639151	0.210682	SMG1i	ENSG00000129566.13	TEP1	protein_coding	protein_coding	TEP1-201	1	TRUE	TRUE	TRUE
50181	ENST00000555727.5	837.501	1.02048	0.580714	0.0100484	0.0535719	SMG1i	ENSG00000129566.13	TEP1	protein_coding	nonsense_mediated_decay	TEP1-206	1	FALSE	FALSE	FALSE
50182	ENST00000553984.1	126.156	0.654858	0.400298	0.0326422	0.12995	SMG1i	ENSG00000129566.13	TEP1	protein_coding	protein_coding	TEP1-204	3	FALSE	FALSE	FALSE
50183	ENST00000557314.5	336.973	0.956494	0.215465	2.08158e-06	4.05531e-05	SMG1i	ENSG00000129566.13	TEP1	protein_coding	nonsense_mediated_decay	TEP1-210	2	FALSE	FALSE	FALSE
50184	ENST00000557627.1	15.1132	0.0717638	0.446403	0.78211	0.899837	SMG1i	ENSG00000129566.13	TEP1	protein_coding	retained_intron	TEP1-211	5	FALSE	FALSE	FALSE
50185	ENST00000556549.1	65.5135	0.277132	0.421121	0.333957	0.602621	SMG1i	ENSG00000129566.13	TEP1	protein_coding	protein_coding	TEP1-208	3	FALSE	FALSE	FALSE
50186	ENST00000700970.1	10.2265	0.0381684	0.472469	0.872785	0.94325	SMG1i	ENSG00000291038.1	ENSG00000291038	lncRNA	lncRNA	ENST00000700970	NA	TRUE	TRUE	FALSE
50187	ENST00000206542.9	1388.76	-0.560297	0.118337	1.14468e-06	2.36302e-05	SMG1i	ENSG00000092094.11	OSGEP	protein_coding	protein_coding	OSGEP-201	1	TRUE	TRUE	TRUE
50188	ENST00000555656.5	483.723	-0.0936849	0.186774	0.590144	0.79429	SMG1i	ENSG00000092094.11	OSGEP	protein_coding	retained_intron	OSGEP-208	2	FALSE	FALSE	FALSE
50189	ENST00000556124.3	109.755	-0.2226	0.426831	0.415466	0.675004	SMG1i	ENSG00000092094.11	OSGEP	protein_coding	retained_intron	OSGEP-210	5	FALSE	FALSE	FALSE
50190	ENST00000554249.5	680.92	0.572853	0.193879	0.00152885	0.0120333	SMG1i	ENSG00000092094.11	OSGEP	protein_coding	retained_intron	OSGEP-204	2	FALSE	FALSE	FALSE
50191	ENST00000555223.5	145.674	0.52066	0.564907	0.0983709	0.284561	SMG1i	ENSG00000092094.11	OSGEP	protein_coding	nonsense_mediated_decay	OSGEP-207	5	FALSE	FALSE	FALSE
50192	ENST00000555785.2	123.604	5.05793	0.891416	1.16317e-10	5.08416e-09	SMG1i	ENSG00000092094.11	OSGEP	protein_coding	retained_intron	OSGEP-209	3	FALSE	FALSE	FALSE
50193	ENST00000554915.1	28.9284	-0.025511	0.422459	0.919191	0.964755	SMG1i	ENSG00000092094.11	OSGEP	protein_coding	retained_intron	OSGEP-206	2	FALSE	FALSE	FALSE
50194	ENST00000554699.1	336.453	1.86222	0.19111	1.98611e-23	3.34237e-21	SMG1i	ENSG00000092094.11	OSGEP	protein_coding	protein_coding_CDS_not_defined	OSGEP-205	3	FALSE	FALSE	FALSE
50195	ENST00000556439.1	144.805	-0.361749	0.357397	0.189393	0.433758	SMG1i	ENSG00000092094.11	OSGEP	protein_coding	retained_intron	OSGEP-212	2	FALSE	FALSE	FALSE
50196	ENST00000556252.1	37.1826	2.53018	1.00352	0.000332627	0.00340772	SMG1i	ENSG00000092094.11	OSGEP	protein_coding	protein_coding_CDS_not_defined	OSGEP-211	3	FALSE	FALSE	FALSE
50197	ENST00000555414.5	1469.99	-0.103638	0.221045	0.603395	0.8027	SMG1i	ENSG00000100823.12	APEX1	protein_coding	protein_coding	APEX1-210	1	FALSE	TRUE	TRUE
50198	ENST00000553681.5	18.7029	-0.215337	0.589296	0.0572997	0.194985	SMG1i	ENSG00000100823.12	APEX1	protein_coding	protein_coding	APEX1-206	3	FALSE	FALSE	FALSE
50199	ENST00000556296.1	30.9414	-0.0670342	0.47247	0.763989	0.890592	SMG1i	ENSG00000100823.12	APEX1	protein_coding	protein_coding_CDS_not_defined	APEX1-213	4	FALSE	FALSE	FALSE
50200	ENST00000557344.5	38.3212	-0.108923	0.483447	0.617018	0.811035	SMG1i	ENSG00000100823.12	APEX1	protein_coding	protein_coding	APEX1-218	2	FALSE	FALSE	FALSE
50201	ENST00000555306.5	9.68206	-0.00787622	0.53936	0.792787	0.905524	SMG1i	ENSG00000100823.12	APEX1	protein_coding	retained_intron	APEX1-209	5	FALSE	FALSE	FALSE
50202	ENST00000553555.5	389.119	0.0810739	0.25072	0.715809	0.865047	SMG1i	ENSG00000100823.12	APEX1	protein_coding	retained_intron	APEX1-205	1	FALSE	FALSE	FALSE
50203	ENST00000216714.8	10817.9	-0.594916	0.0991604	1.07057e-09	4.0038e-08	SMG1i	ENSG00000100823.12	APEX1	protein_coding	protein_coding	APEX1-201	1	TRUE	TRUE	TRUE
50204	ENST00000398030.8	659.867	-0.131219	0.246264	0.545678	0.766512	SMG1i	ENSG00000100823.12	APEX1	protein_coding	protein_coding	APEX1-202	1	FALSE	TRUE	TRUE
50205	ENST00000554325.1	10.1092	0.129226	0.565446	0.0202589	0.0913611	SMG1i	ENSG00000100823.12	APEX1	protein_coding	nonsense_mediated_decay	APEX1-207	5	FALSE	FALSE	FALSE
50206	ENST00000557181.5	12.6948	-0.0692182	0.5402	0.308202	0.577115	SMG1i	ENSG00000100823.12	APEX1	protein_coding	protein_coding	APEX1-217	3	FALSE	FALSE	FALSE
50207	ENST00000555839.5	28.9259	-0.681658	0.679628	0.0555639	0.190564	SMG1i	ENSG00000100823.12	APEX1	protein_coding	protein_coding	APEX1-211	2	FALSE	FALSE	FALSE
50208	ENST00000557159.5	744.625	-0.0395185	0.176127	0.810887	0.91365	SMG1i	ENSG00000100823.12	APEX1	protein_coding	retained_intron	APEX1-216	2	FALSE	FALSE	FALSE
50209	ENST00000556054.5	24.3955	-0.482652	0.692676	0.0841351	0.255573	SMG1i	ENSG00000100823.12	APEX1	protein_coding	protein_coding	APEX1-212	3	FALSE	FALSE	FALSE
50210	ENST00000557365.1	16.8049	-0.374044	0.60226	0.153778	0.382192	SMG1i	ENSG00000100823.12	APEX1	protein_coding	protein_coding_CDS_not_defined	APEX1-219	3	FALSE	FALSE	FALSE
50211	ENST00000557150.5	12.7814	-0.0926951	0.548017	0.0938553	0.27534	SMG1i	ENSG00000100823.12	APEX1	protein_coding	protein_coding	APEX1-215	3	FALSE	FALSE	FALSE
50212	ENST00000250489.9	460.981	-0.341245	0.246344	0.114663	0.31569	SMG1i	ENSG00000165782.11	PIP4P1	protein_coding	protein_coding	PIP4P1-201	1	TRUE	TRUE	FALSE
50213	ENST00000557041.1	334.277	-0.0418229	0.168688	0.792659	0.905524	SMG1i	ENSG00000165782.11	PIP4P1	protein_coding	retained_intron	PIP4P1-207	2	FALSE	FALSE	FALSE
50214	ENST00000398020.6	1022.98	-0.0887387	0.115147	0.431678	0.687894	SMG1i	ENSG00000165782.11	PIP4P1	protein_coding	protein_coding	PIP4P1-202	1	FALSE	TRUE	TRUE
50215	ENST00000554028.3	127.337	0.0799595	0.393416	0.76499	0.891131	SMG1i	ENSG00000165782.11	PIP4P1	protein_coding	retained_intron	PIP4P1-205	2	FALSE	FALSE	FALSE
50216	ENST00000553418.5	72.9648	-0.104103	0.538548	0.312701	0.581565	SMG1i	ENSG00000198805.13	PNP	protein_coding	protein_coding	PNP-202	3	FALSE	FALSE	FALSE
50217	ENST00000556293.6	53.3371	-0.0391181	0.540481	0.539992	0.762808	SMG1i	ENSG00000198805.13	PNP	protein_coding	retained_intron	PNP-206	1	FALSE	FALSE	FALSE
50218	ENST00000557229.6	78.3995	-0.0385924	0.47701	0.84733	0.931033	SMG1i	ENSG00000198805.13	PNP	protein_coding	retained_intron	PNP-208	1	FALSE	FALSE	FALSE
50219	ENST00000361505.10	1895.92	-0.2362	0.0977142	0.0137428	0.0680647	SMG1i	ENSG00000198805.13	PNP	protein_coding	protein_coding	PNP-201	1	TRUE	TRUE	TRUE
50220	ENST00000554056.5	15.9044	0.0226819	0.543129	0.0567902	0.193721	SMG1i	ENSG00000198805.13	PNP	protein_coding	retained_intron	PNP-204	5	FALSE	FALSE	FALSE
50221	ENST00000553591.2	6.52512	-0.0229734	0.541161	0.632115	NA	SMG1i	ENSG00000198805.13	PNP	protein_coding	protein_coding	PNP-203	5	FALSE	TRUE	FALSE
50222	ENST00000556754.2	112.129	0.18533	0.285516	0.447063	0.699964	SMG1i	ENSG00000198805.13	PNP	protein_coding	retained_intron	PNP-207	2	FALSE	FALSE	FALSE
50223	ENST00000430083.2	66.241	-0.23128	0.341153	0.386616	0.650987	SMG1i	ENSG00000182545.7	RNASE10	protein_coding	protein_coding	RNASE10-202	2	TRUE	TRUE	TRUE
50224	ENST00000336811.10	389.34	0.462264	0.34974	0.093324	0.274335	SMG1i	ENSG00000214274.10	ANG	protein_coding	protein_coding	ANG-201	1	FALSE	TRUE	TRUE
50225	ENST00000397990.5	106.084	0.394061	0.475402	0.18535	0.428526	SMG1i	ENSG00000214274.10	ANG	protein_coding	protein_coding	ANG-202	1	TRUE	TRUE	TRUE
50226	ENST00000555835.3	209.773	0.0436307	0.209554	0.823502	0.920194	SMG1i	ENSG00000258818.4	RNASE4	protein_coding	protein_coding	RNASE4-203	1	TRUE	TRUE	TRUE
50227	ENST00000397995.2	9.20959	0.0895561	0.531204	0.480088	0.722861	SMG1i	ENSG00000258818.4	RNASE4	protein_coding	protein_coding	RNASE4-201	2	FALSE	TRUE	TRUE
50228	ENST00000555597.1	331.915	-0.177428	0.308765	0.480193	0.722923	SMG1i	ENSG00000258818.4	RNASE4	protein_coding	protein_coding	RNASE4-202	2	FALSE	TRUE	TRUE
50229	ENST00000553909.1	71.9702	0.415462	0.700788	0.0904088	0.268504	SMG1i	ENSG00000259171.1	ENSG00000259171	protein_coding	protein_coding	ENST00000553909	2	TRUE	TRUE	TRUE
50230	ENST00000554949.1	40.2471	0.337601	0.512427	0.233701	0.492983	SMG1i	ENSG00000165792.18	METTL17	protein_coding	retained_intron	METTL17-212	3	FALSE	FALSE	FALSE
50231	ENST00000555177.5	37.835	0.018495	0.452139	0.941884	0.974903	SMG1i	ENSG00000165792.18	METTL17	protein_coding	protein_coding_CDS_not_defined	METTL17-214	2	FALSE	FALSE	FALSE
50232	ENST00000554588.5	76.1649	-0.236106	0.356494	0.384006	0.648774	SMG1i	ENSG00000165792.18	METTL17	protein_coding	retained_intron	METTL17-209	2	FALSE	FALSE	FALSE
50233	ENST00000382985.8	446.116	-13.6383	3.36996	9.76142e-22	1.4102e-19	SMG1i	ENSG00000165792.18	METTL17	protein_coding	protein_coding	METTL17-202	1	FALSE	TRUE	FALSE
50234	ENST00000339374.11	1721.89	-0.179845	0.114477	0.107163	0.301679	SMG1i	ENSG00000165792.18	METTL17	protein_coding	protein_coding	METTL17-201	1	TRUE	TRUE	TRUE
50235	ENST00000556670.6	244.392	0.623146	0.463484	0.0520058	0.18161	SMG1i	ENSG00000165792.18	METTL17	protein_coding	protein_coding	METTL17-221	1	FALSE	TRUE	FALSE
50236	ENST00000555640.6	779.631	-0.41336	0.171229	0.010585	0.0557667	SMG1i	ENSG00000165792.18	METTL17	protein_coding	nonsense_mediated_decay	METTL17-217	5	FALSE	FALSE	FALSE
50237	ENST00000555533.6	726.892	2.04831	0.526965	3.50522e-06	6.47416e-05	SMG1i	ENSG00000165792.18	METTL17	protein_coding	nonsense_mediated_decay	METTL17-216	1	FALSE	FALSE	FALSE
50238	ENST00000557701.5	14.6772	0.00310795	0.527085	0.958583	0.982417	SMG1i	ENSG00000165792.18	METTL17	protein_coding	retained_intron	METTL17-225	2	FALSE	FALSE	FALSE
50239	ENST00000553564.5	36.7407	-0.0424854	0.466785	0.847437	0.931079	SMG1i	ENSG00000165792.18	METTL17	protein_coding	protein_coding	METTL17-206	5	FALSE	FALSE	FALSE
50240	ENST00000555902.6	83.5925	-0.534993	0.510168	0.0945374	0.276691	SMG1i	ENSG00000165792.18	METTL17	protein_coding	retained_intron	METTL17-219	3	FALSE	FALSE	FALSE
50241	ENST00000557279.1	11.8994	-0.025965	0.459161	0.912996	0.961596	SMG1i	ENSG00000165792.18	METTL17	protein_coding	retained_intron	METTL17-223	3	FALSE	FALSE	FALSE
50242	ENST00000553389.5	589.278	-0.198743	0.302417	0.42221	0.680376	SMG1i	ENSG00000165792.18	METTL17	protein_coding	retained_intron	METTL17-203	2	FALSE	FALSE	FALSE
50243	ENST00000554849.1	71.3505	0.0809242	0.548577	0.227168	0.484783	SMG1i	ENSG00000165792.18	METTL17	protein_coding	retained_intron	METTL17-211	5	FALSE	FALSE	FALSE
50244	ENST00000350792.7	75.4713	-0.1056	0.544496	0.20538	0.455903	SMG1i	ENSG00000165795.25	NDRG2	protein_coding	protein_coding	NDRG2-203	1	FALSE	TRUE	TRUE
50245	ENST00000397858.5	20.0181	0.200779	0.598931	0.00273391	0.019225	SMG1i	ENSG00000165795.25	NDRG2	protein_coding	protein_coding	NDRG2-210	5	FALSE	TRUE	FALSE
50246	ENST00000556716.5	30.7779	-0.177755	0.462342	0.494842	0.733573	SMG1i	ENSG00000165795.25	NDRG2	protein_coding	retained_intron	NDRG2-257	2	FALSE	FALSE	FALSE
50247	ENST00000554104.5	57.1548	0.350723	0.397978	0.225256	0.482355	SMG1i	ENSG00000165795.25	NDRG2	protein_coding	protein_coding	NDRG2-225	1	FALSE	TRUE	FALSE
50248	ENST00000556147.6	89.2204	-0.0816053	0.375808	0.758006	0.887607	SMG1i	ENSG00000165795.25	NDRG2	protein_coding	protein_coding	NDRG2-250	5	TRUE	TRUE	FALSE
50249	ENST00000397853.7	100.637	0.0486939	0.523411	0.669685	0.839979	SMG1i	ENSG00000165795.25	NDRG2	protein_coding	protein_coding	NDRG2-209	2	FALSE	TRUE	FALSE
50250	ENST00000397851.6	63.8219	0.157297	0.550006	0.223626	0.479961	SMG1i	ENSG00000165795.25	NDRG2	protein_coding	protein_coding	NDRG2-208	2	FALSE	TRUE	FALSE
50251	ENST00000554143.5	213.684	-0.310931	0.48716	0.25634	0.520148	SMG1i	ENSG00000165795.25	NDRG2	protein_coding	protein_coding	NDRG2-226	2	FALSE	TRUE	TRUE
50252	ENST00000555650.5	14.1027	0.298299	0.635194	0.062096	0.206191	SMG1i	ENSG00000165795.25	NDRG2	protein_coding	retained_intron	NDRG2-243	2	FALSE	FALSE	FALSE
50253	ENST00000397844.6	34.4042	0.00967071	0.539286	0.832531	0.924214	SMG1i	ENSG00000165795.25	NDRG2	protein_coding	protein_coding	NDRG2-206	1	FALSE	TRUE	FALSE
50254	ENST00000403829.7	337.937	-0.10466	0.539388	0.286759	0.554537	SMG1i	ENSG00000165795.25	NDRG2	protein_coding	protein_coding	NDRG2-211	2	FALSE	TRUE	FALSE
50255	ENST00000553793.5	21.3789	0.103073	0.540172	0.315931	0.584845	SMG1i	ENSG00000165795.25	NDRG2	protein_coding	retained_intron	NDRG2-220	2	FALSE	FALSE	FALSE
50256	ENST00000557416.5	5.98915	0.0474632	0.534038	0.742714	NA	SMG1i	ENSG00000165795.25	NDRG2	protein_coding	retained_intron	NDRG2-271	4	FALSE	FALSE	FALSE
50257	ENST00000555142.5	26.1333	-0.19357	0.50471	0.407012	0.668249	SMG1i	ENSG00000165795.25	NDRG2	protein_coding	protein_coding	NDRG2-240	5	FALSE	FALSE	FALSE
50258	ENST00000557676.5	61.7916	-0.15802	0.552397	0.193327	0.439464	SMG1i	ENSG00000165795.25	NDRG2	protein_coding	protein_coding	NDRG2-275	2	FALSE	FALSE	FALSE
50259	ENST00000557167.1	9.77942	0.190013	0.515889	0.40889	0.669901	SMG1i	ENSG00000165795.25	NDRG2	protein_coding	retained_intron	NDRG2-262	4	FALSE	FALSE	FALSE
50260	ENST00000555038.5	39.9035	0.203919	0.531521	0.4029	0.664894	SMG1i	ENSG00000165801.10	ARHGEF40	protein_coding	protein_coding	ARHGEF40-204	1	FALSE	FALSE	FALSE
50261	ENST00000556399.5	516.251	-0.177034	0.25333	0.428071	0.684965	SMG1i	ENSG00000165801.10	ARHGEF40	protein_coding	nonsense_mediated_decay	ARHGEF40-207	1	FALSE	FALSE	FALSE
50262	ENST00000298694.9	1263.42	-0.229441	0.197361	0.217771	0.472609	SMG1i	ENSG00000165801.10	ARHGEF40	protein_coding	protein_coding	ARHGEF40-201	2	TRUE	TRUE	TRUE
50263	ENST00000553709.5	1160.48	-0.0945964	0.54262	0.259409	0.523602	SMG1i	ENSG00000165801.10	ARHGEF40	protein_coding	nonsense_mediated_decay	ARHGEF40-202	1	FALSE	FALSE	FALSE
50264	ENST00000555232.5	157.567	-0.473861	0.281989	0.0507517	0.178452	SMG1i	ENSG00000165801.10	ARHGEF40	protein_coding	retained_intron	ARHGEF40-206	2	FALSE	FALSE	FALSE
50265	ENST00000554514.1	352.369	-0.0643388	0.189116	0.715387	0.864718	SMG1i	ENSG00000165801.10	ARHGEF40	protein_coding	retained_intron	ARHGEF40-203	1	FALSE	FALSE	FALSE
50266	ENST00000557498.1	136.028	0.23399	0.334003	0.377281	0.642927	SMG1i	ENSG00000165801.10	ARHGEF40	protein_coding	retained_intron	ARHGEF40-208	2	FALSE	FALSE	FALSE
50267	ENST00000360947.8	3154.56	0.267139	0.139949	0.0483817	0.172183	SMG1i	ENSG00000165804.16	ZNF219	protein_coding	protein_coding	ZNF219-201	1	TRUE	TRUE	TRUE
50268	ENST00000451119.6	17.7658	0.04735	0.542539	0.436955	0.692037	SMG1i	ENSG00000165804.16	ZNF219	protein_coding	protein_coding	ZNF219-203	5	FALSE	TRUE	TRUE
50269	ENST00000554923.1	22.4838	-0.235539	0.492802	0.368609	0.635126	SMG1i	ENSG00000165804.16	ZNF219	protein_coding	protein_coding	ZNF219-207	4	FALSE	FALSE	FALSE
50270	ENST00000553296.1	15.6916	-0.192426	0.52307	0.369878	0.636169	SMG1i	ENSG00000165804.16	ZNF219	protein_coding	protein_coding	ZNF219-204	2	FALSE	FALSE	FALSE
50271	ENST00000556944.1	50.7586	-0.00320993	0.3963	0.98922	0.99563	SMG1i	ENSG00000165804.16	ZNF219	protein_coding	retained_intron	ZNF219-212	4	FALSE	FALSE	FALSE
50272	ENST00000555697.1	28.3993	0.278427	0.496531	0.311428	0.580252	SMG1i	ENSG00000165804.16	ZNF219	protein_coding	protein_coding	ZNF219-209	2	FALSE	FALSE	FALSE
50273	ENST00000556101.1	25.3124	-0.0430679	0.541261	0.510494	0.744406	SMG1i	ENSG00000165804.16	ZNF219	protein_coding	protein_coding_CDS_not_defined	ZNF219-210	4	FALSE	FALSE	FALSE
50274	ENST00000624093.1	46.4448	0.108677	0.39678	0.691605	0.851918	SMG1i	ENSG00000165804.16	ZNF219	protein_coding	TEC	ZNF219-213	NA	FALSE	FALSE	FALSE
50275	ENST00000673682.1	37.6858	-0.15268	0.405983	0.576642	0.78593	SMG1i	ENSG00000232070.9	TMEM253	protein_coding	nonsense_mediated_decay	TMEM253-207	NA	FALSE	FALSE	FALSE
50276	ENST00000418511.6	20.0915	0.114182	0.529905	0.443408	0.697256	SMG1i	ENSG00000232070.9	TMEM253	protein_coding	protein_coding	TMEM253-201	5	FALSE	TRUE	TRUE
50277	ENST00000555379.1	1158.75	0.0860599	0.23466	0.68186	0.846856	SMG1i	ENSG00000258441.1	LINC00641	lncRNA	retained_intron	LINC00641-201	NA	FALSE	FALSE	FALSE
50278	ENST00000555688.1	109.856	0.361165	0.400791	0.210903	0.463386	SMG1i	ENSG00000258441.1	LINC00641	lncRNA	lncRNA	LINC00641-202	1	TRUE	TRUE	FALSE
50279	ENST00000336053.10	235.337	-0.508215	0.319294	0.0532214	0.184632	SMG1i	ENSG00000092199.19	HNRNPC	protein_coding	protein_coding	HNRNPC-201	2	FALSE	TRUE	FALSE
50280	ENST00000553300.6	4916.84	-0.854009	0.120498	3.98818e-13	2.49945e-11	SMG1i	ENSG00000092199.19	HNRNPC	protein_coding	protein_coding	HNRNPC-204	1	TRUE	TRUE	FALSE
50281	ENST00000554969.5	3694.23	0.438603	0.0886898	5.52103e-07	1.23436e-05	SMG1i	ENSG00000092199.19	HNRNPC	protein_coding	protein_coding	HNRNPC-213	5	FALSE	TRUE	FALSE
50282	ENST00000556142.5	132.593	-0.12469	0.539394	0.286314	0.554113	SMG1i	ENSG00000092199.19	HNRNPC	protein_coding	protein_coding	HNRNPC-222	5	FALSE	TRUE	FALSE
50283	ENST00000554455.5	14277.6	-0.854309	0.156907	1.49583e-08	4.6119e-07	SMG1i	ENSG00000092199.19	HNRNPC	protein_coding	protein_coding	HNRNPC-210	1	FALSE	TRUE	TRUE
50284	ENST00000430246.6	1781.82	2.25345	0.128369	4.21716e-70	5.52378e-67	SMG1i	ENSG00000092199.19	HNRNPC	protein_coding	protein_coding	HNRNPC-203	1	FALSE	TRUE	FALSE
50285	ENST00000553753.5	2516.21	-0.932045	0.156808	6.577e-10	2.55127e-08	SMG1i	ENSG00000092199.19	HNRNPC	protein_coding	protein_coding	HNRNPC-207	5	FALSE	TRUE	FALSE
50286	ENST00000555914.5	3675.16	-0.430973	0.211493	0.0253153	0.107794	SMG1i	ENSG00000092199.19	HNRNPC	protein_coding	protein_coding	HNRNPC-221	5	FALSE	TRUE	FALSE
50287	ENST00000556628.5	30.9897	-0.0133681	0.537173	0.794848	0.906296	SMG1i	ENSG00000092199.19	HNRNPC	protein_coding	protein_coding	HNRNPC-225	1	FALSE	TRUE	FALSE
50288	ENST00000555883.5	107.393	0.0157968	0.52234	0.875395	0.944266	SMG1i	ENSG00000092199.19	HNRNPC	protein_coding	protein_coding	HNRNPC-220	1	FALSE	TRUE	FALSE
50289	ENST00000557201.5	8208.17	-0.381526	0.106044	0.000238699	0.0025818	SMG1i	ENSG00000092199.19	HNRNPC	protein_coding	protein_coding	HNRNPC-229	1	FALSE	TRUE	TRUE
50290	ENST00000556897.5	12456.8	-0.0370874	0.132188	0.770565	0.89408	SMG1i	ENSG00000092199.19	HNRNPC	protein_coding	protein_coding	HNRNPC-226	1	FALSE	TRUE	FALSE
50291	ENST00000420743.6	29.4118	4.45073	1.19003	8.5305e-06	0.000143037	SMG1i	ENSG00000092199.19	HNRNPC	protein_coding	protein_coding	HNRNPC-202	2	FALSE	TRUE	TRUE
50292	ENST00000554539.5	11.4217	-0.0415851	0.529879	0.742214	0.879595	SMG1i	ENSG00000092199.19	HNRNPC	protein_coding	protein_coding	HNRNPC-211	5	FALSE	FALSE	FALSE
50293	ENST00000554383.5	573.811	-1.33543	0.248971	9.65287e-09	3.07009e-07	SMG1i	ENSG00000092199.19	HNRNPC	protein_coding	protein_coding	HNRNPC-208	5	FALSE	FALSE	FALSE
50294	ENST00000555585.5	13.1155	-0.0475856	0.529556	0.712294	0.86333	SMG1i	ENSG00000092199.19	HNRNPC	protein_coding	retained_intron	HNRNPC-219	2	FALSE	FALSE	FALSE
50295	ENST00000554417.1	28.9149	-0.022461	0.43702	0.928327	0.969002	SMG1i	ENSG00000092199.19	HNRNPC	protein_coding	retained_intron	HNRNPC-209	2	FALSE	FALSE	FALSE
50296	ENST00000556226.5	39.3946	-0.256289	0.611535	0.0431668	0.15895	SMG1i	ENSG00000092199.19	HNRNPC	protein_coding	protein_coding	HNRNPC-223	5	FALSE	FALSE	FALSE
50297	ENST00000553614.5	2091.65	-0.200104	0.560115	0.141278	0.362675	SMG1i	ENSG00000092199.19	HNRNPC	protein_coding	retained_intron	HNRNPC-206	5	FALSE	FALSE	FALSE
50298	ENST00000557768.1	86.5285	-0.343233	0.361247	0.215899	0.470287	SMG1i	ENSG00000092199.19	HNRNPC	protein_coding	protein_coding	HNRNPC-232	3	FALSE	FALSE	FALSE
50299	ENST00000557033.1	168.631	0.348576	0.295323	0.161234	0.393735	SMG1i	ENSG00000092199.19	HNRNPC	protein_coding	retained_intron	HNRNPC-227	3	FALSE	FALSE	FALSE
50300	ENST00000555127.1	478.751	0.181848	0.574426	0.062826	0.208044	SMG1i	ENSG00000092199.19	HNRNPC	protein_coding	retained_intron	HNRNPC-214	2	FALSE	FALSE	FALSE
50301	ENST00000216297.7	29118.3	-0.647128	0.247643	0.00325473	0.0220965	SMG1i	ENSG00000092201.10	SUPT16H	protein_coding	protein_coding	SUPT16H-201	1	TRUE	TRUE	TRUE
50302	ENST00000557394.5	1759.29	0.137542	0.306011	0.582804	0.789878	SMG1i	ENSG00000092201.10	SUPT16H	protein_coding	retained_intron	SUPT16H-207	2	FALSE	FALSE	FALSE
50303	ENST00000556217.5	22.452	-0.470043	0.609024	0.121441	0.32847	SMG1i	ENSG00000092201.10	SUPT16H	protein_coding	retained_intron	SUPT16H-205	2	FALSE	FALSE	FALSE
50304	ENST00000557652.1	158.814	1.96347	0.649662	0.000107378	0.0013031	SMG1i	ENSG00000092201.10	SUPT16H	protein_coding	nonsense_mediated_decay	SUPT16H-208	5	FALSE	FALSE	FALSE
50305	ENST00000555752.1	24.5383	0.109695	0.432018	0.682182	0.846989	SMG1i	ENSG00000092201.10	SUPT16H	protein_coding	retained_intron	SUPT16H-203	2	FALSE	FALSE	FALSE
50306	ENST00000555943.1	117.063	0.661695	0.327868	0.0156023	0.0750281	SMG1i	ENSG00000092201.10	SUPT16H	protein_coding	protein_coding	SUPT16H-204	2	FALSE	TRUE	FALSE
50307	ENST00000565098.2	8.76087	-0.233807	0.526569	0.335903	0.604558	SMG1i	ENSG00000260830.2	ENSG00000260830	lncRNA	lncRNA	ENST00000565098	NA	TRUE	TRUE	FALSE
50308	ENST00000430710.8	617.698	-0.763036	0.659778	0.0299898	0.122126	SMG1i	ENSG00000100888.15	CHD8	protein_coding	protein_coding	CHD8-201	1	FALSE	TRUE	FALSE
50309	ENST00000557727.1	426.87	-0.00120963	0.389518	0.992307	0.996963	SMG1i	ENSG00000100888.15	CHD8	protein_coding	retained_intron	CHD8-213	NA	FALSE	FALSE	FALSE
50310	ENST00000646647.2	3661.88	-0.375575	0.404242	0.180896	0.422241	SMG1i	ENSG00000100888.15	CHD8	protein_coding	protein_coding	CHD8-224	NA	TRUE	TRUE	TRUE
50311	ENST00000645206.1	221.198	-0.0443261	0.288288	0.853038	0.93389	SMG1i	ENSG00000100888.15	CHD8	protein_coding	retained_intron	CHD8-219	NA	FALSE	FALSE	FALSE
50312	ENST00000645929.1	296.426	0.0788698	0.534017	0.429633	0.686237	SMG1i	ENSG00000100888.15	CHD8	protein_coding	protein_coding	CHD8-220	NA	FALSE	TRUE	FALSE
50313	ENST00000557364.6	384.306	-1.25878	0.43909	0.00049754	0.00477549	SMG1i	ENSG00000100888.15	CHD8	protein_coding	protein_coding	CHD8-212	5	FALSE	TRUE	TRUE
50314	ENST00000643469.1	267.157	-0.454617	0.574634	0.132811	0.347896	SMG1i	ENSG00000100888.15	CHD8	protein_coding	protein_coding	CHD8-217	NA	FALSE	TRUE	TRUE
50315	ENST00000553870.2	135.306	-0.0752198	0.42512	0.766937	0.891941	SMG1i	ENSG00000100888.15	CHD8	protein_coding	protein_coding	CHD8-205	5	FALSE	FALSE	FALSE
50316	ENST00000555935.2	1661.35	-0.0898779	0.242654	0.675584	0.843608	SMG1i	ENSG00000100888.15	CHD8	protein_coding	protein_coding	CHD8-208	5	FALSE	FALSE	FALSE
50317	ENST00000646558.1	11.6614	-0.156018	0.474396	0.538384	0.761945	SMG1i	ENSG00000100888.15	CHD8	protein_coding	retained_intron	CHD8-223	NA	FALSE	FALSE	FALSE
50318	ENST00000553651.2	16.9817	-0.0594623	0.481359	0.779739	0.898913	SMG1i	ENSG00000100888.15	CHD8	protein_coding	retained_intron	CHD8-204	2	FALSE	FALSE	FALSE
50319	ENST00000553283.1	8.49936	-0.0236742	0.525616	0.821091	NA	SMG1i	ENSG00000100888.15	CHD8	protein_coding	retained_intron	CHD8-202	4	FALSE	FALSE	FALSE
50320	ENST00000397762.6	1557.66	-0.127582	0.111465	0.241897	0.503001	SMG1i	ENSG00000129472.15	RAB2B	protein_coding	protein_coding	RAB2B-201	1	TRUE	TRUE	TRUE
50321	ENST00000461909.1	51.8817	-0.209702	0.458106	0.430775	0.687282	SMG1i	ENSG00000129472.15	RAB2B	protein_coding	protein_coding_CDS_not_defined	RAB2B-203	2	FALSE	FALSE	FALSE
50322	ENST00000475857.1	14.7942	-0.0974481	0.467655	0.685717	0.848897	SMG1i	ENSG00000129472.15	RAB2B	protein_coding	protein_coding_CDS_not_defined	RAB2B-204	2	FALSE	FALSE	FALSE
50323	ENST00000613569.4	15.3935	0.115776	0.555304	0.0924378	0.272402	SMG1i	ENSG00000092203.15	TOX4	protein_coding	protein_coding	TOX4-212	5	FALSE	TRUE	TRUE
50324	ENST00000613005.4	153.019	-0.960569	0.260714	5.11151e-05	0.000688691	SMG1i	ENSG00000092203.15	TOX4	protein_coding	retained_intron	TOX4-211	2	FALSE	FALSE	FALSE
50325	ENST00000448790.7	2701.57	-0.287325	0.0707157	4.11382e-05	0.000571109	SMG1i	ENSG00000092203.15	TOX4	protein_coding	protein_coding	TOX4-203	1	TRUE	TRUE	TRUE
50326	ENST00000455393.5	2223.93	-0.527507	0.334662	0.0489902	0.1739	SMG1i	ENSG00000092203.15	TOX4	protein_coding	nonsense_mediated_decay	TOX4-205	2	FALSE	FALSE	FALSE
50327	ENST00000457430.2	193.32	-0.317268	0.413732	0.271528	0.537788	SMG1i	ENSG00000092203.15	TOX4	protein_coding	protein_coding	TOX4-206	4	FALSE	FALSE	FALSE
50328	ENST00000463119.1	12.5383	0.12531	0.522789	0.462885	0.710902	SMG1i	ENSG00000092203.15	TOX4	protein_coding	retained_intron	TOX4-207	2	FALSE	FALSE	FALSE
50329	ENST00000539760.5	134.011	0.563994	0.685	0.066659	0.217024	SMG1i	ENSG00000165819.12	METTL3	protein_coding	nonsense_mediated_decay	METTL3-208	2	FALSE	FALSE	FALSE
50330	ENST00000298717.9	3105.18	-0.301442	0.212955	0.118629	0.323168	SMG1i	ENSG00000165819.12	METTL3	protein_coding	protein_coding	METTL3-201	1	TRUE	TRUE	TRUE
50331	ENST00000544500.5	81.8891	-0.199498	0.34996	0.459475	0.708834	SMG1i	ENSG00000165819.12	METTL3	protein_coding	retained_intron	METTL3-212	2	FALSE	FALSE	FALSE
50332	ENST00000396522.6	75.5681	0.06445	0.348446	0.810776	0.913649	SMG1i	ENSG00000165819.12	METTL3	protein_coding	retained_intron	METTL3-204	2	FALSE	FALSE	FALSE
50333	ENST00000537163.5	495.755	-0.277177	0.295923	0.259852	0.524221	SMG1i	ENSG00000165819.12	METTL3	protein_coding	nonsense_mediated_decay	METTL3-206	5	FALSE	FALSE	FALSE
50334	ENST00000543235.5	795.956	0.516997	0.393077	0.0759456	0.237763	SMG1i	ENSG00000165819.12	METTL3	protein_coding	nonsense_mediated_decay	METTL3-210	5	FALSE	FALSE	FALSE
50335	ENST00000536201.5	156.265	-0.453335	0.255366	0.04446	0.16226	SMG1i	ENSG00000165819.12	METTL3	protein_coding	retained_intron	METTL3-205	2	FALSE	FALSE	FALSE
50336	ENST00000538267.5	84.4442	-0.179367	0.292856	0.466215	0.71342	SMG1i	ENSG00000165819.12	METTL3	protein_coding	retained_intron	METTL3-207	2	FALSE	FALSE	FALSE
50337	ENST00000367606.7	34.6545	-0.243542	0.426551	0.385102	0.64965	SMG1i	ENSG00000165819.12	METTL3	protein_coding	protein_coding_CDS_not_defined	METTL3-202	4	FALSE	FALSE	FALSE
50338	ENST00000545788.1	15.6567	-0.208398	0.482122	0.425689	0.682892	SMG1i	ENSG00000165819.12	METTL3	protein_coding	protein_coding_CDS_not_defined	METTL3-214	2	FALSE	FALSE	FALSE
50339	ENST00000537235.2	2384.88	-1.03075	0.377748	0.000906853	0.00787248	SMG1i	ENSG00000165821.12	SALL2	protein_coding	protein_coding	SALL2-202	2	TRUE	TRUE	FALSE
50340	ENST00000614342.1	23.1807	-0.240896	0.60178	0.1243	0.333232	SMG1i	ENSG00000165821.12	SALL2	protein_coding	protein_coding	SALL2-207	1	FALSE	TRUE	TRUE
50341	ENST00000611430.4	40.063	-0.305589	0.476531	0.288342	0.556082	SMG1i	ENSG00000165821.12	SALL2	protein_coding	protein_coding	SALL2-205	1	FALSE	TRUE	FALSE
50342	ENST00000450879.2	27.9474	-0.0351304	0.52475	0.725628	0.870642	SMG1i	ENSG00000165821.12	SALL2	protein_coding	protein_coding	SALL2-201	2	FALSE	TRUE	FALSE
50343	ENST00000489532.6	20.4304	0.178248	0.496915	0.45338	0.704673	SMG1i	ENSG00000129562.11	DAD1	protein_coding	protein_coding_CDS_not_defined	DAD1-202	3	FALSE	FALSE	FALSE
50344	ENST00000535847.1	10.5412	0.333519	0.556892	0.224061	0.480477	SMG1i	ENSG00000129562.11	DAD1	protein_coding	nonsense_mediated_decay	DAD1-203	2	FALSE	FALSE	FALSE
50345	ENST00000250498.9	6257.63	-0.312422	0.0778442	5.01398e-05	0.000677292	SMG1i	ENSG00000129562.11	DAD1	protein_coding	protein_coding	DAD1-201	1	TRUE	TRUE	TRUE
50346	ENST00000538631.1	15.5866	-0.280525	0.520872	0.28946	0.557152	SMG1i	ENSG00000129562.11	DAD1	protein_coding	protein_coding	DAD1-204	2	FALSE	TRUE	FALSE
50347	ENST00000537243.5	26.7248	0.2674	0.473364	0.345014	0.612919	SMG1i	ENSG00000100439.11	ABHD4	protein_coding	nonsense_mediated_decay	ABHD4-205	5	FALSE	FALSE	FALSE
50348	ENST00000544562.5	100.436	2.52514	0.534316	1.21781e-07	3.16285e-06	SMG1i	ENSG00000100439.11	ABHD4	protein_coding	protein_coding_CDS_not_defined	ABHD4-209	2	FALSE	FALSE	FALSE
50349	ENST00000539344.1	13.1089	-0.125312	0.4566	0.625775	0.815473	SMG1i	ENSG00000100439.11	ABHD4	protein_coding	retained_intron	ABHD4-206	2	FALSE	FALSE	FALSE
50350	ENST00000428304.7	2413.45	0.902171	0.19207	6.49225e-07	1.42402e-05	SMG1i	ENSG00000100439.11	ABHD4	protein_coding	protein_coding	ABHD4-203	1	TRUE	TRUE	TRUE
50351	ENST00000285848.9	6601.71	-0.510839	0.0854203	1.37611e-09	5.03953e-08	SMG1i	ENSG00000155463.14	OXA1L	protein_coding	protein_coding	OXA1L-201	1	FALSE	TRUE	FALSE
50352	ENST00000483939.6	194.777	-0.202041	0.220292	0.313624	0.582524	SMG1i	ENSG00000155463.14	OXA1L	protein_coding	retained_intron	OXA1L-208	2	FALSE	FALSE	FALSE
50353	ENST00000557299.5	24.679	0.0440535	0.415168	0.871228	0.942851	SMG1i	ENSG00000155463.14	OXA1L	protein_coding	retained_intron	OXA1L-211	2	FALSE	FALSE	FALSE
50354	ENST00000612549.6	765.395	0.378875	0.225305	0.0631971	0.208886	SMG1i	ENSG00000155463.14	OXA1L	protein_coding	protein_coding	OXA1L-212	1	TRUE	TRUE	TRUE
50355	ENST00000431881.6	27.7221	0.531839	0.60599	0.102254	0.292001	SMG1i	ENSG00000155463.14	OXA1L	protein_coding	protein_coding	OXA1L-204	3	FALSE	FALSE	FALSE
50356	ENST00000358043.5	105.621	0.26021	0.410986	0.356052	0.623266	SMG1i	ENSG00000155463.14	OXA1L	protein_coding	protein_coding	OXA1L-202	2	FALSE	TRUE	FALSE
50357	ENST00000481218.1	1557.29	-0.00220026	0.308129	0.98985	0.995844	SMG1i	ENSG00000155463.14	OXA1L	protein_coding	retained_intron	OXA1L-207	5	FALSE	FALSE	FALSE
50358	ENST00000674313.1	33.3013	-0.196118	0.427869	0.476615	0.720455	SMG1i	ENSG00000155465.21	SLC7A7	protein_coding	protein_coding	SLC7A7-222	NA	TRUE	TRUE	TRUE
50359	ENST00000557543.5	144.635	-0.135329	0.290027	0.578835	0.787192	SMG1i	ENSG00000172590.18	MRPL52	protein_coding	retained_intron	MRPL52-217	2	FALSE	FALSE	FALSE
50360	ENST00000355151.9	862.895	-0.295496	0.140181	0.028705	0.118241	SMG1i	ENSG00000172590.18	MRPL52	protein_coding	protein_coding	MRPL52-202	1	FALSE	TRUE	TRUE
50361	ENST00000553482.5	13.9263	0.331287	0.677981	0.025944	0.10982	SMG1i	ENSG00000172590.18	MRPL52	protein_coding	retained_intron	MRPL52-207	3	FALSE	FALSE	FALSE
50362	ENST00000397496.7	292.569	-0.614283	0.252306	0.00624162	0.0371585	SMG1i	ENSG00000172590.18	MRPL52	protein_coding	protein_coding	MRPL52-203	2	TRUE	TRUE	FALSE
50363	ENST00000555345.5	67.1636	-0.818258	0.414642	0.0113285	0.0587391	SMG1i	ENSG00000172590.18	MRPL52	protein_coding	protein_coding	MRPL52-210	2	FALSE	TRUE	FALSE
50364	ENST00000432849.7	230.208	-0.228653	0.226945	0.264666	0.52984	SMG1i	ENSG00000172590.18	MRPL52	protein_coding	protein_coding	MRPL52-205	2	FALSE	TRUE	FALSE
50365	ENST00000553711.5	310.306	1.6199	0.352332	3.5522e-07	8.29375e-06	SMG1i	ENSG00000172590.18	MRPL52	protein_coding	protein_coding	MRPL52-208	3	FALSE	TRUE	FALSE
50366	ENST00000556465.5	18.5553	-0.00383239	0.539532	0.85306	0.933902	SMG1i	ENSG00000172590.18	MRPL52	protein_coding	protein_coding	MRPL52-213	3	FALSE	FALSE	FALSE
50367	ENST00000397505.2	34.9127	-0.140625	0.482141	0.545494	0.766391	SMG1i	ENSG00000172590.18	MRPL52	protein_coding	protein_coding	MRPL52-204	5	FALSE	TRUE	FALSE
50368	ENST00000311892.10	55.789	1.43087	0.614181	0.00156307	0.0122462	SMG1i	ENSG00000172590.18	MRPL52	protein_coding	protein_coding_CDS_not_defined	MRPL52-201	3	FALSE	FALSE	FALSE
50369	ENST00000556840.5	1233.09	-0.39707	0.159335	0.0086896	0.047934	SMG1i	ENSG00000172590.18	MRPL52	protein_coding	protein_coding	MRPL52-215	2	FALSE	TRUE	FALSE
50370	ENST00000553965.1	21.5585	0.0604887	0.439014	0.816512	0.916159	SMG1i	ENSG00000172590.18	MRPL52	protein_coding	retained_intron	MRPL52-209	2	FALSE	FALSE	FALSE
50371	ENST00000547074.1	94.1909	0.0122853	0.349579	0.966302	0.985705	SMG1i	ENSG00000157227.14	MMP14	protein_coding	retained_intron	MMP14-202	2	FALSE	FALSE	FALSE
50372	ENST00000548162.2	103.41	-0.0136222	0.537457	0.760487	0.888838	SMG1i	ENSG00000157227.14	MMP14	protein_coding	protein_coding	MMP14-205	5	FALSE	TRUE	FALSE
50373	ENST00000311852.11	4501.74	-0.190218	0.188046	0.273297	0.539753	SMG1i	ENSG00000157227.14	MMP14	protein_coding	protein_coding	MMP14-201	1	TRUE	TRUE	TRUE
50374	ENST00000680941.1	37.9531	0.256536	0.598762	0.191119	0.436096	SMG1i	ENSG00000157227.14	MMP14	protein_coding	nonsense_mediated_decay	MMP14-208	NA	FALSE	FALSE	FALSE
50375	ENST00000680097.1	230.224	0.0260693	0.52897	0.798475	0.908136	SMG1i	ENSG00000157227.14	MMP14	protein_coding	nonsense_mediated_decay	MMP14-207	NA	FALSE	FALSE	FALSE
50376	ENST00000359591.9	6452.44	0.00243913	0.105494	0.997165	0.999008	SMG1i	ENSG00000197324.9	LRP10	protein_coding	protein_coding	LRP10-201	1	TRUE	TRUE	TRUE
50377	ENST00000546834.5	1408.63	-0.106437	0.537104	0.293188	0.560856	SMG1i	ENSG00000197324.9	LRP10	protein_coding	protein_coding	LRP10-203	5	FALSE	TRUE	FALSE
50378	ENST00000551466.1	14.4843	2.84863	1.52401	0.00205736	0.0152709	SMG1i	ENSG00000197324.9	LRP10	protein_coding	protein_coding	LRP10-204	1	FALSE	FALSE	FALSE
50379	ENST00000267396.9	9.55414	0.115398	0.483511	0.62766	0.816469	SMG1i	ENSG00000139890.10	REM2	protein_coding	protein_coding	REM2-201	1	TRUE	TRUE	TRUE
50380	ENST00000359890.8	270.824	-0.385082	0.219595	0.0540782	0.186797	SMG1i	ENSG00000100461.18	RBM23	protein_coding	protein_coding	RBM23-203	1	TRUE	TRUE	FALSE
50381	ENST00000555209.5	423.187	-0.230956	0.390652	0.395595	0.65857	SMG1i	ENSG00000100461.18	RBM23	protein_coding	protein_coding	RBM23-215	1	FALSE	TRUE	FALSE
50382	ENST00000557667.5	134.709	-0.434159	0.579931	0.128866	0.341215	SMG1i	ENSG00000100461.18	RBM23	protein_coding	retained_intron	RBM23-233	1	FALSE	FALSE	FALSE
50383	ENST00000399922.6	3589.47	-0.854221	0.324621	0.00184304	0.013965	SMG1i	ENSG00000100461.18	RBM23	protein_coding	protein_coding	RBM23-204	1	FALSE	TRUE	FALSE
50384	ENST00000346528.9	310.093	0.41602	0.484108	0.161285	0.393816	SMG1i	ENSG00000100461.18	RBM23	protein_coding	protein_coding	RBM23-202	2	FALSE	TRUE	TRUE
50385	ENST00000542016.6	148.904	-0.0419842	0.528745	0.623545	0.81423	SMG1i	ENSG00000100461.18	RBM23	protein_coding	protein_coding	RBM23-205	2	FALSE	TRUE	FALSE
50386	ENST00000557245.1	8.57046	-0.133075	0.552111	0.178014	NA	SMG1i	ENSG00000100461.18	RBM23	protein_coding	protein_coding	RBM23-228	2	FALSE	FALSE	FALSE
50387	ENST00000556186.5	16.8781	-0.0872577	0.51002	0.616926	0.811025	SMG1i	ENSG00000100461.18	RBM23	protein_coding	retained_intron	RBM23-220	2	FALSE	FALSE	FALSE
50388	ENST00000555722.5	10.829	-0.0176922	0.464642	0.938973	0.973508	SMG1i	ENSG00000100461.18	RBM23	protein_coding	protein_coding	RBM23-219	3	FALSE	FALSE	FALSE
50389	ENST00000555714.5	8.17443	0.107856	0.492097	0.631935	NA	SMG1i	ENSG00000100461.18	RBM23	protein_coding	protein_coding_CDS_not_defined	RBM23-218	3	FALSE	FALSE	FALSE
50390	ENST00000554256.5	87.523	-0.147655	0.551611	0.183507	0.425826	SMG1i	ENSG00000100461.18	RBM23	protein_coding	protein_coding	RBM23-212	4	FALSE	FALSE	FALSE
50391	ENST00000556687.5	51.2742	-0.329345	0.478559	0.251468	0.514442	SMG1i	ENSG00000100461.18	RBM23	protein_coding	retained_intron	RBM23-222	2	FALSE	FALSE	FALSE
50392	ENST00000556862.5	28.734	-0.121391	0.423884	0.650757	0.829333	SMG1i	ENSG00000100461.18	RBM23	protein_coding	protein_coding	RBM23-224	4	FALSE	FALSE	FALSE
50393	ENST00000397441.6	736.541	0.868223	0.205443	6.66443e-06	0.000115086	SMG1i	ENSG00000100462.16	PRMT5	protein_coding	protein_coding	PRMT5-204	2	FALSE	TRUE	FALSE
50394	ENST00000557443.5	49.959	-0.54945	0.475048	0.086269	0.260005	SMG1i	ENSG00000100462.16	PRMT5	protein_coding	protein_coding	PRMT5-226	3	FALSE	FALSE	FALSE
50395	ENST00000476175.6	356.045	0.84944	0.267995	0.000392453	0.00390812	SMG1i	ENSG00000100462.16	PRMT5	protein_coding	protein_coding_CDS_not_defined	PRMT5-207	2	FALSE	FALSE	FALSE
50396	ENST00000397440.8	33.7748	0.0231318	0.543194	0.0553138	0.189963	SMG1i	ENSG00000100462.16	PRMT5	protein_coding	protein_coding	PRMT5-203	1	FALSE	TRUE	FALSE
50397	ENST00000324366.13	11283.8	-0.385021	0.207395	0.0439513	0.160904	SMG1i	ENSG00000100462.16	PRMT5	protein_coding	protein_coding	PRMT5-202	1	TRUE	TRUE	TRUE
50398	ENST00000216350.12	59.7695	0.0840813	0.549754	0.198217	0.446114	SMG1i	ENSG00000100462.16	PRMT5	protein_coding	protein_coding	PRMT5-201	2	FALSE	TRUE	FALSE
50399	ENST00000454731.6	68.9127	-0.0176055	0.401146	0.943963	0.97585	SMG1i	ENSG00000100462.16	PRMT5	protein_coding	protein_coding	PRMT5-206	3	FALSE	FALSE	FALSE
50400	ENST00000553897.5	794.652	-0.285091	0.552057	0.189008	0.433166	SMG1i	ENSG00000100462.16	PRMT5	protein_coding	protein_coding	PRMT5-213	2	FALSE	TRUE	FALSE
50401	ENST00000557758.1	17.088	-0.359946	0.560901	0.194953	0.441817	SMG1i	ENSG00000100462.16	PRMT5	protein_coding	retained_intron	PRMT5-227	3	FALSE	FALSE	FALSE
50402	ENST00000555530.5	12.2983	-0.216187	0.576851	0.154771	0.383814	SMG1i	ENSG00000100462.16	PRMT5	protein_coding	protein_coding	PRMT5-219	5	FALSE	FALSE	FALSE
50403	ENST00000556043.5	84.269	-0.246889	0.513277	0.307805	0.576759	SMG1i	ENSG00000100462.16	PRMT5	protein_coding	protein_coding	PRMT5-221	3	FALSE	FALSE	FALSE
50404	ENST00000557415.5	54.947	0.29781	0.653784	0.0130666	0.0655262	SMG1i	ENSG00000100462.16	PRMT5	protein_coding	nonsense_mediated_decay	PRMT5-225	2	FALSE	FALSE	FALSE
50405	ENST00000554910.5	10.2065	-0.0390012	0.541683	0.490206	0.730171	SMG1i	ENSG00000100462.16	PRMT5	protein_coding	protein_coding	PRMT5-217	4	FALSE	FALSE	FALSE
50406	ENST00000553417.1	30.4437	0.214149	0.576579	0.127573	0.339104	SMG1i	ENSG00000100462.16	PRMT5	protein_coding	retained_intron	PRMT5-208	3	FALSE	FALSE	FALSE
50407	ENST00000421938.2	22.2092	1.31156	1.30959	0.0136663	0.0677794	SMG1i	ENSG00000100462.16	PRMT5	protein_coding	protein_coding	PRMT5-205	3	FALSE	FALSE	FALSE
50408	ENST00000556032.1	89.8037	0.120249	0.313999	0.640672	0.823284	SMG1i	ENSG00000100462.16	PRMT5	protein_coding	retained_intron	PRMT5-220	5	FALSE	FALSE	FALSE
50409	ENST00000557015.1	40.0165	0.196211	0.442102	0.473237	0.71827	SMG1i	ENSG00000100462.16	PRMT5	protein_coding	retained_intron	PRMT5-224	2	FALSE	FALSE	FALSE
50410	ENST00000702357.1	30.5436	0.0903246	0.534945	0.399626	0.662266	SMG1i	ENSG00000257285.7	PRMT5-DT	lncRNA	lncRNA	PRMT5-DT-204	NA	TRUE	TRUE	FALSE
50411	ENST00000541587.6	776.61	0.0403388	0.211834	0.836343	0.925971	SMG1i	ENSG00000092036.19	HAUS4	protein_coding	protein_coding	HAUS4-205	1	TRUE	TRUE	TRUE
50412	ENST00000490506.5	48.4743	-0.0487304	0.532058	0.561217	0.776323	SMG1i	ENSG00000092036.19	HAUS4	protein_coding	protein_coding	HAUS4-204	1	FALSE	TRUE	FALSE
50413	ENST00000206474.11	837.986	-0.394517	0.200696	0.0331319	0.131381	SMG1i	ENSG00000092036.19	HAUS4	protein_coding	protein_coding	HAUS4-201	1	FALSE	TRUE	TRUE
50414	ENST00000347758.6	28.1481	-0.0863079	0.548134	0.00900733	0.0492442	SMG1i	ENSG00000092036.19	HAUS4	protein_coding	protein_coding	HAUS4-203	2	FALSE	TRUE	FALSE
50415	ENST00000555367.5	51.0291	-0.0856872	0.522732	0.612445	0.808358	SMG1i	ENSG00000092036.19	HAUS4	protein_coding	protein_coding	HAUS4-217	5	FALSE	TRUE	FALSE
50416	ENST00000555986.5	311.764	-0.333629	0.317671	0.195442	0.442356	SMG1i	ENSG00000092036.19	HAUS4	protein_coding	protein_coding	HAUS4-218	5	FALSE	TRUE	FALSE
50417	ENST00000556421.5	56.949	-0.0822791	0.335438	0.753353	0.885297	SMG1i	ENSG00000092036.19	HAUS4	protein_coding	retained_intron	HAUS4-219	2	FALSE	FALSE	FALSE
50418	ENST00000553859.5	15.3878	0.124975	0.557941	0.0261758	0.110487	SMG1i	ENSG00000092036.19	HAUS4	protein_coding	nonsense_mediated_decay	HAUS4-208	3	FALSE	FALSE	FALSE
50419	ENST00000554063.1	29.1741	0.0121708	0.409145	0.966172	0.985624	SMG1i	ENSG00000092036.19	HAUS4	protein_coding	retained_intron	HAUS4-209	3	FALSE	FALSE	FALSE
50420	ENST00000555040.5	56.7577	-0.123915	0.507853	0.536755	0.760887	SMG1i	ENSG00000092036.19	HAUS4	protein_coding	protein_coding	HAUS4-216	2	FALSE	FALSE	FALSE
50421	ENST00000554349.5	23.4264	2.84806	1.53476	0.00129219	0.0104997	SMG1i	ENSG00000092036.19	HAUS4	protein_coding	protein_coding_CDS_not_defined	HAUS4-210	3	FALSE	FALSE	FALSE
50422	ENST00000553420.1	31.5242	-0.328965	0.459668	0.260048	0.524501	SMG1i	ENSG00000092036.19	HAUS4	protein_coding	protein_coding	HAUS4-206	2	FALSE	FALSE	FALSE
50423	ENST00000555074.1	135.804	0.0969304	0.552221	0.166629	0.401741	SMG1i	ENSG00000259132.1	ENSG00000259132	protein_coding	protein_coding	ENST00000555074	2	TRUE	TRUE	TRUE
50424	ENST00000262713.7	6991.83	-0.679099	0.222098	0.000791328	0.00703751	SMG1i	ENSG00000129474.16	AJUBA	protein_coding	protein_coding	AJUBA-201	1	TRUE	TRUE	TRUE
50425	ENST00000397388.7	409.254	0.736517	0.561303	0.0341582	0.134252	SMG1i	ENSG00000129474.16	AJUBA	protein_coding	protein_coding	AJUBA-203	2	FALSE	TRUE	FALSE
50426	ENST00000553911.1	13.9728	0.377188	0.684231	0.0589798	0.198877	SMG1i	ENSG00000129474.16	AJUBA	protein_coding	protein_coding	AJUBA-206	5	FALSE	FALSE	FALSE
50427	ENST00000555479.1	52.7139	-0.156011	0.414944	0.563555	0.777737	SMG1i	ENSG00000129474.16	AJUBA	protein_coding	retained_intron	AJUBA-207	4	FALSE	FALSE	FALSE
50428	ENST00000553736.1	33.4094	-0.912231	0.570321	0.0174458	0.0817083	SMG1i	ENSG00000129474.16	AJUBA	protein_coding	protein_coding	AJUBA-205	2	FALSE	FALSE	FALSE
50429	ENST00000557615.5	76.967	0.0935413	0.380096	0.732189	0.87443	SMG1i	ENSG00000258457.5	AJUBA-DT	lncRNA	lncRNA	AJUBA-DT-203	3	FALSE	TRUE	FALSE
50430	ENST00000556503.5	12.4226	-0.0247916	0.515172	0.835669	0.925616	SMG1i	ENSG00000258457.5	AJUBA-DT	lncRNA	lncRNA	AJUBA-DT-202	3	TRUE	FALSE	FALSE
50431	ENST00000555294.1	35.5698	-0.020991	0.37408	0.93551	0.972034	SMG1i	ENSG00000258457.5	AJUBA-DT	lncRNA	lncRNA	AJUBA-DT-201	4	FALSE	TRUE	FALSE
50432	ENST00000299088.11	15.6662	0.0268976	0.528229	0.78462	0.901166	SMG1i	ENSG00000100802.15	C14orf93	protein_coding	protein_coding	C14orf93-201	2	TRUE	TRUE	TRUE
50433	ENST00000341470.8	77.9083	-0.165458	0.398766	0.541014	0.763373	SMG1i	ENSG00000100802.15	C14orf93	protein_coding	protein_coding	C14orf93-202	1	FALSE	TRUE	FALSE
50434	ENST00000397379.7	141.643	-0.0685886	0.535373	0.425819	0.682967	SMG1i	ENSG00000100802.15	C14orf93	protein_coding	protein_coding	C14orf93-205	1	FALSE	TRUE	TRUE
50435	ENST00000397382.8	123.238	0.877051	0.450108	0.00977585	0.0524736	SMG1i	ENSG00000100802.15	C14orf93	protein_coding	protein_coding	C14orf93-207	5	FALSE	TRUE	TRUE
50436	ENST00000397377.5	101.835	-0.328848	0.501749	0.23421	0.493688	SMG1i	ENSG00000100802.15	C14orf93	protein_coding	protein_coding	C14orf93-204	1	FALSE	TRUE	FALSE
50437	ENST00000623843.1	49.289	-0.242765	0.369468	0.379787	0.645099	SMG1i	ENSG00000280129.1	ENSG00000280129	TEC	TEC	ENST00000623843	NA	TRUE	TRUE	FALSE
50438	ENST00000555895.5	15.6066	-0.238727	0.51845	0.33431	0.603002	SMG1i	ENSG00000100804.19	PSMB5	protein_coding	protein_coding	PSMB5-206	3	FALSE	FALSE	FALSE
50439	ENST00000361611.11	11214.9	-0.41156	0.106756	8.12101e-05	0.00102166	SMG1i	ENSG00000100804.19	PSMB5	protein_coding	protein_coding	PSMB5-202	1	TRUE	TRUE	TRUE
50440	ENST00000493471.2	200.773	0.0557574	0.268186	0.81263	0.914604	SMG1i	ENSG00000100804.19	PSMB5	protein_coding	protein_coding	PSMB5-205	1	FALSE	TRUE	FALSE
50441	ENST00000460922.2	27.7708	-0.194152	0.503415	0.404265	0.666225	SMG1i	ENSG00000100804.19	PSMB5	protein_coding	protein_coding	PSMB5-204	2	FALSE	TRUE	FALSE
50442	ENST00000425762.2	293.2	0.101874	0.301521	0.684737	0.848338	SMG1i	ENSG00000100804.19	PSMB5	protein_coding	protein_coding	PSMB5-203	1	FALSE	TRUE	FALSE
50443	ENST00000334454.10	52.8832	1.94326	0.717848	0.000332664	0.00340772	SMG1i	ENSG00000100804.19	PSMB5	protein_coding	nonsense_mediated_decay	PSMB5-201	5	FALSE	FALSE	FALSE
50444	ENST00000624870.1	46.313	0.476163	0.515671	0.13081	0.3444	SMG1i	ENSG00000279656.1	ENSG00000279656	TEC	TEC	ENST00000624870	NA	TRUE	TRUE	FALSE
50445	ENST00000397359.7	551.809	1.00668	0.274113	4.67308e-05	0.000638264	SMG1i	ENSG00000139880.21	CDH24	protein_coding	protein_coding	CDH24-202	5	FALSE	TRUE	FALSE
50446	ENST00000485922.2	583.661	0.115807	0.29283	0.636745	0.821118	SMG1i	ENSG00000139880.21	CDH24	protein_coding	protein_coding_CDS_not_defined	CDH24-203	2	FALSE	FALSE	FALSE
50447	ENST00000487137.7	1241.88	-0.29194	0.395578	0.287807	0.55562	SMG1i	ENSG00000139880.21	CDH24	protein_coding	protein_coding	CDH24-204	5	TRUE	TRUE	TRUE
50448	ENST00000687133.1	36.1186	-0.716508	0.630058	0.0471243	0.16894	SMG1i	ENSG00000288795.1	ENSG00000288795	lncRNA	lncRNA	ENST00000687133	NA	TRUE	TRUE	FALSE
50449	ENST00000557515.5	1611.09	-0.179805	0.200575	0.324679	0.593511	SMG1i	ENSG00000100813.15	ACIN1	protein_coding	protein_coding	ACIN1-222	5	FALSE	TRUE	FALSE
50450	ENST00000605057.6	5870.22	-0.118275	0.214233	0.531099	0.757405	SMG1i	ENSG00000100813.15	ACIN1	protein_coding	protein_coding	ACIN1-223	1	TRUE	TRUE	FALSE
50451	ENST00000473758.5	5180.12	0.904807	0.0973017	3.57788e-21	4.93308e-19	SMG1i	ENSG00000100813.15	ACIN1	protein_coding	nonsense_mediated_decay	ACIN1-206	1	FALSE	FALSE	FALSE
50452	ENST00000338631.10	2281.26	-0.015234	0.387089	0.948722	0.977914	SMG1i	ENSG00000100813.15	ACIN1	protein_coding	protein_coding	ACIN1-202	1	FALSE	TRUE	FALSE
50453	ENST00000357481.6	1527.23	0.236785	0.165484	0.131729	0.345904	SMG1i	ENSG00000100813.15	ACIN1	protein_coding	protein_coding	ACIN1-203	1	FALSE	TRUE	FALSE
50454	ENST00000457657.5	2406.93	-0.403929	0.221928	0.0441745	0.161458	SMG1i	ENSG00000100813.15	ACIN1	protein_coding	protein_coding	ACIN1-205	5	FALSE	TRUE	FALSE
50455	ENST00000397341.7	63.7322	-0.201101	0.582792	0.0594851	0.200074	SMG1i	ENSG00000100813.15	ACIN1	protein_coding	protein_coding	ACIN1-204	1	FALSE	TRUE	FALSE
50456	ENST00000555053.5	98.3301	0.0117715	0.495814	0.956169	0.981548	SMG1i	ENSG00000100813.15	ACIN1	protein_coding	protein_coding	ACIN1-213	1	FALSE	TRUE	FALSE
50457	ENST00000554680.5	211.466	0.243168	0.225928	0.235418	0.495076	SMG1i	ENSG00000100813.15	ACIN1	protein_coding	retained_intron	ACIN1-210	2	FALSE	FALSE	FALSE
50458	ENST00000553790.5	43.0996	0.107583	0.461533	0.660668	0.834856	SMG1i	ENSG00000100813.15	ACIN1	protein_coding	retained_intron	ACIN1-209	2	FALSE	FALSE	FALSE
50459	ENST00000556052.1	39.0927	0.225785	0.438016	0.418881	0.677601	SMG1i	ENSG00000100813.15	ACIN1	protein_coding	retained_intron	ACIN1-219	2	FALSE	FALSE	FALSE
50460	ENST00000555566.1	30.6328	-0.16687	0.455941	0.522449	0.752056	SMG1i	ENSG00000100813.15	ACIN1	protein_coding	protein_coding	ACIN1-217	3	FALSE	FALSE	FALSE
50461	ENST00000557039.1	223.435	-0.0852319	0.304726	0.732893	0.87477	SMG1i	ENSG00000100813.15	ACIN1	protein_coding	retained_intron	ACIN1-220	3	FALSE	FALSE	FALSE
50462	ENST00000555807.1	501.955	-0.0888289	0.179677	0.597792	0.799507	SMG1i	ENSG00000100813.15	ACIN1	protein_coding	retained_intron	ACIN1-218	2	FALSE	FALSE	FALSE
50463	ENST00000553721.5	201.08	0.30386	0.447324	0.283821	0.551322	SMG1i	ENSG00000100813.15	ACIN1	protein_coding	protein_coding_CDS_not_defined	ACIN1-208	3	FALSE	FALSE	FALSE
50464	ENST00000557432.2	64.756	0.288066	0.57686	0.171002	0.408172	SMG1i	ENSG00000100813.15	ACIN1	protein_coding	protein_coding_CDS_not_defined	ACIN1-221	3	FALSE	FALSE	FALSE
50465	ENST00000555352.2	45.2616	0.424327	0.635987	0.111358	0.309567	SMG1i	ENSG00000100813.15	ACIN1	protein_coding	nonsense_mediated_decay	ACIN1-214	4	FALSE	FALSE	FALSE
50466	ENST00000553501.1	439.099	-0.0786056	0.18116	0.643681	0.825073	SMG1i	ENSG00000100813.15	ACIN1	protein_coding	retained_intron	ACIN1-207	2	FALSE	FALSE	FALSE
50467	ENST00000554979.1	22.7861	0.127488	0.49729	0.550795	0.769629	SMG1i	ENSG00000100813.15	ACIN1	protein_coding	retained_intron	ACIN1-212	2	FALSE	FALSE	FALSE
50468	ENST00000554708.1	11.0442	-0.276452	0.551556	0.254277	0.517724	SMG1i	ENSG00000100813.15	ACIN1	protein_coding	retained_intron	ACIN1-211	2	FALSE	FALSE	FALSE
50469	ENST00000319074.6	1676.89	-0.390227	0.0901097	1.05745e-05	0.00017256	SMG1i	ENSG00000179933.6	C14orf119	protein_coding	protein_coding	C14orf119-201	1	TRUE	TRUE	TRUE
50470	ENST00000554203.1	712.377	-0.259591	0.128343	0.0370148	0.142221	SMG1i	ENSG00000179933.6	C14orf119	protein_coding	protein_coding	C14orf119-202	2	FALSE	TRUE	TRUE
50471	ENST00000357460.7	199.243	-0.276689	0.313954	0.279853	0.547271	SMG1i	ENSG00000290292.10	HOMEZ	protein_coding	protein_coding	HOMEZ-201	1	TRUE	TRUE	TRUE
50472	ENST00000561013.3	632.195	-0.370195	0.170443	0.0211773	0.0943333	SMG1i	ENSG00000290292.10	HOMEZ	protein_coding	protein_coding	HOMEZ-203	2	FALSE	TRUE	FALSE
50473	ENST00000673724.1	130.257	-0.14569	0.549361	0.19433	0.44094	SMG1i	ENSG00000290292.10	HOMEZ	protein_coding	protein_coding	HOMEZ-205	NA	FALSE	TRUE	FALSE
50474	ENST00000606731.2	182.773	-0.233031	0.310056	0.358036	0.625257	SMG1i	ENSG00000290292.10	HOMEZ	protein_coding	protein_coding	HOMEZ-204	2	FALSE	FALSE	FALSE
50475	ENST00000558278.1	76.8056	-0.193058	0.354647	0.473161	0.718237	SMG1i	ENSG00000290292.10	HOMEZ	protein_coding	protein_coding_CDS_not_defined	HOMEZ-202	4	FALSE	FALSE	FALSE
50476	ENST00000452015.9	221.322	0.454703	0.24554	0.0379384	0.14492	SMG1i	ENSG00000235194.9	PPP1R3E	protein_coding	protein_coding	PPP1R3E-201	2	TRUE	TRUE	TRUE
50477	ENST00000561426.1	45.9004	-0.0243914	0.365737	0.926456	0.968091	SMG1i	ENSG00000235194.9	PPP1R3E	protein_coding	protein_coding_CDS_not_defined	PPP1R3E-208	2	FALSE	FALSE	FALSE
50478	ENST00000558058.5	298.177	0.110333	0.284682	0.647558	0.827516	SMG1i	ENSG00000235194.9	PPP1R3E	protein_coding	protein_coding	PPP1R3E-202	3	FALSE	FALSE	FALSE
50479	ENST00000559314.5	22.4481	0.103414	0.551211	0.0374707	0.143511	SMG1i	ENSG00000235194.9	PPP1R3E	protein_coding	protein_coding	PPP1R3E-203	2	FALSE	FALSE	FALSE
50480	ENST00000561178.5	149.572	-0.259972	0.270221	0.265533	0.53081	SMG1i	ENSG00000235194.9	PPP1R3E	protein_coding	retained_intron	PPP1R3E-207	2	FALSE	FALSE	FALSE
50481	ENST00000678311.1	151.811	0.154258	0.547114	0.231399	0.490008	SMG1i	ENSG00000129473.11	BCL2L2	protein_coding	protein_coding	BCL2L2-208	NA	FALSE	TRUE	TRUE
50482	ENST00000557579.2	26.3401	-0.259777	0.57932	0.156729	0.386825	SMG1i	ENSG00000129473.11	BCL2L2	protein_coding	protein_coding	BCL2L2-207	3	FALSE	TRUE	FALSE
50483	ENST00000250405.10	2071.97	0.322994	0.132438	0.0116429	0.060021	SMG1i	ENSG00000129473.11	BCL2L2	protein_coding	protein_coding	BCL2L2-201	1	TRUE	TRUE	TRUE
50484	ENST00000679000.1	58.1133	0.0400086	0.53266	0.61479	0.809998	SMG1i	ENSG00000129473.11	BCL2L2	protein_coding	protein_coding	BCL2L2-209	NA	FALSE	TRUE	TRUE
50485	ENST00000557236.6	65.2125	-0.454796	0.378525	0.115207	0.316776	SMG1i	ENSG00000129473.11	BCL2L2	protein_coding	protein_coding	BCL2L2-206	5	FALSE	TRUE	FALSE
50486	ENST00000678502.1	257.892	-0.497857	0.26678	0.0323857	0.129191	SMG1i	ENSG00000258643.6	BCL2L2-PABPN1	protein_coding	protein_coding	BCL2L2-PABPN1-203	NA	TRUE	TRUE	FALSE
50487	ENST00000553781.5	36.7056	0.0116825	0.54014	0.752628	0.884876	SMG1i	ENSG00000258643.6	BCL2L2-PABPN1	protein_coding	protein_coding	BCL2L2-PABPN1-201	2	FALSE	TRUE	TRUE
50488	ENST00000557008.2	20.6617	0.238176	0.563035	0.239845	0.500632	SMG1i	ENSG00000258643.6	BCL2L2-PABPN1	protein_coding	protein_coding	BCL2L2-PABPN1-202	5	FALSE	TRUE	TRUE
50489	ENST00000216727.9	11122.3	-0.48979	0.108769	4.22787e-06	7.68605e-05	SMG1i	ENSG00000100836.11	PABPN1	protein_coding	protein_coding	PABPN1-201	1	TRUE	TRUE	TRUE
50490	ENST00000397276.6	2112.36	-0.185025	0.227023	0.366292	0.632737	SMG1i	ENSG00000100836.11	PABPN1	protein_coding	protein_coding	PABPN1-202	1	FALSE	TRUE	FALSE
50491	ENST00000556821.5	373.042	0.161272	0.390357	0.55065	0.769499	SMG1i	ENSG00000100836.11	PABPN1	protein_coding	protein_coding	PABPN1-207	2	FALSE	TRUE	FALSE
50492	ENST00000556809.1	47.946	-0.186781	0.364235	0.493365	0.732717	SMG1i	ENSG00000100836.11	PABPN1	protein_coding	retained_intron	PABPN1-206	2	FALSE	FALSE	FALSE
50493	ENST00000557702.5	256.282	0.154975	0.567754	0.000620296	0.00574939	SMG1i	ENSG00000100836.11	PABPN1	protein_coding	protein_coding	PABPN1-208	2	FALSE	TRUE	FALSE
50494	ENST00000554062.5	15.6029	-0.105453	0.486538	0.634272	0.81967	SMG1i	ENSG00000100836.11	PABPN1	protein_coding	retained_intron	PABPN1-204	3	FALSE	FALSE	FALSE
50495	ENST00000553960.1	36.8745	0.0417682	0.528373	0.672185	0.841536	SMG1i	ENSG00000100836.11	PABPN1	protein_coding	retained_intron	PABPN1-203	2	FALSE	FALSE	FALSE
50496	ENST00000555295.1	120.391	0.00435186	0.530942	0.958382	0.982354	SMG1i	ENSG00000100836.11	PABPN1	protein_coding	protein_coding	PABPN1-205	3	FALSE	FALSE	FALSE
50497	ENST00000397260.7	139.518	-0.0780185	0.543724	0.346494	0.614417	SMG1i	ENSG00000092096.19	SLC22A17	protein_coding	nonsense_mediated_decay	SLC22A17-203	5	FALSE	FALSE	FALSE
50498	ENST00000397267.6	229.726	-0.24036	0.596881	0.0582912	0.197164	SMG1i	ENSG00000092096.19	SLC22A17	protein_coding	protein_coding	SLC22A17-204	5	FALSE	TRUE	FALSE
50499	ENST00000474057.6	223.594	2.17334	0.93943	0.000357712	0.00362215	SMG1i	ENSG00000092096.19	SLC22A17	protein_coding	nonsense_mediated_decay	SLC22A17-206	1	FALSE	FALSE	FALSE
50500	ENST00000206544.8	393.045	0.0907001	0.537161	0.360972	0.627975	SMG1i	ENSG00000092096.19	SLC22A17	protein_coding	retained_intron	SLC22A17-201	1	FALSE	FALSE	FALSE
50501	ENST00000354772.10	1816.66	0.111531	0.145494	0.426583	0.68363	SMG1i	ENSG00000092096.19	SLC22A17	protein_coding	protein_coding	SLC22A17-202	1	TRUE	TRUE	TRUE
50502	ENST00000473917.1	66.6381	-0.101339	0.397413	0.704754	0.859108	SMG1i	ENSG00000092096.19	SLC22A17	protein_coding	retained_intron	SLC22A17-205	1	FALSE	FALSE	FALSE
50503	ENST00000557699.5	180.69	-0.426157	0.262285	0.0630438	0.208562	SMG1i	ENSG00000092096.19	SLC22A17	protein_coding	retained_intron	SLC22A17-209	1	FALSE	FALSE	FALSE
50504	ENST00000556803.1	28.5156	-0.638366	0.721693	0.0606194	0.202733	SMG1i	ENSG00000092096.19	SLC22A17	protein_coding	retained_intron	SLC22A17-208	1	FALSE	FALSE	FALSE
50505	ENST00000703256.1	84.8509	-0.259376	0.453543	0.346863	0.614825	SMG1i	ENSG00000129460.17	NGDN	protein_coding	protein_coding	NGDN-227	NA	FALSE	TRUE	FALSE
50506	ENST00000703184.1	45.6831	-0.0861686	0.54814	0.00333828	0.0225198	SMG1i	ENSG00000129460.17	NGDN	protein_coding	retained_intron	NGDN-213	NA	FALSE	FALSE	FALSE
50507	ENST00000703186.1	23.3638	0.0214672	0.543091	0.0288348	0.118623	SMG1i	ENSG00000129460.17	NGDN	protein_coding	retained_intron	NGDN-215	NA	FALSE	FALSE	FALSE
50508	ENST00000553336.6	15.6527	-0.255228	0.605352	0.079966	0.246517	SMG1i	ENSG00000129460.17	NGDN	protein_coding	retained_intron	NGDN-203	3	FALSE	FALSE	FALSE
50509	ENST00000556699.2	14.7335	-0.0657218	0.529888	0.540578	0.763114	SMG1i	ENSG00000129460.17	NGDN	protein_coding	protein_coding	NGDN-210	2	FALSE	TRUE	FALSE
50510	ENST00000703191.1	19.1875	-0.04779	0.456176	0.842273	0.928859	SMG1i	ENSG00000129460.17	NGDN	protein_coding	retained_intron	NGDN-220	NA	FALSE	FALSE	FALSE
50511	ENST00000703192.1	45.8422	0.0151581	0.540179	0.66721	0.838836	SMG1i	ENSG00000129460.17	NGDN	protein_coding	retained_intron	NGDN-221	NA	FALSE	FALSE	FALSE
50512	ENST00000703193.1	54.1971	0.00672328	0.531544	0.94869	0.977909	SMG1i	ENSG00000129460.17	NGDN	protein_coding	retained_intron	NGDN-222	NA	FALSE	FALSE	FALSE
50513	ENST00000703258.1	31.43	-0.0716371	0.54571	0.0112118	0.0582954	SMG1i	ENSG00000129460.17	NGDN	protein_coding	retained_intron	NGDN-229	NA	FALSE	FALSE	FALSE
50514	ENST00000408901.8	2032.25	-0.536681	0.103242	1.11461e-07	2.91506e-06	SMG1i	ENSG00000129460.17	NGDN	protein_coding	protein_coding	NGDN-202	1	TRUE	TRUE	TRUE
50515	ENST00000553985.1	39.6731	-0.334329	0.435136	0.253585	0.51685	SMG1i	ENSG00000157306.14	ZFHX2-AS1	lncRNA	lncRNA	ZFHX2-AS1-201	2	TRUE	TRUE	FALSE
50516	ENST00000419474.5	1031.77	-0.00737956	0.141546	0.957943	0.982155	SMG1i	ENSG00000136367.15	ZFHX2	protein_coding	protein_coding	ZFHX2-202	5	TRUE	TRUE	TRUE
50517	ENST00000412565.2	18.9023	-0.0841084	0.474029	0.714841	0.864404	SMG1i	ENSG00000136367.15	ZFHX2	protein_coding	protein_coding	ZFHX2-201	2	FALSE	FALSE	FALSE
50518	ENST00000555446.1	72.9625	-0.210921	0.382234	0.444009	0.697662	SMG1i	ENSG00000259431.6	THTPA	protein_coding	protein_coding_CDS_not_defined	THTPA-205	2	FALSE	FALSE	FALSE
50519	ENST00000404535.3	589.436	0.339381	0.146151	0.0158409	0.0759232	SMG1i	ENSG00000259431.6	THTPA	protein_coding	protein_coding	THTPA-202	2	FALSE	TRUE	TRUE
50520	ENST00000554970.1	11.0398	-0.202102	0.549295	0.27614	0.543089	SMG1i	ENSG00000259431.6	THTPA	protein_coding	protein_coding	THTPA-204	4	FALSE	TRUE	FALSE
50521	ENST00000288014.7	112.218	-0.122762	0.2968	0.618506	0.811831	SMG1i	ENSG00000259431.6	THTPA	protein_coding	protein_coding	THTPA-201	1	TRUE	TRUE	TRUE
50522	ENST00000554789.1	309.516	-0.415171	0.333648	0.119376	0.324584	SMG1i	ENSG00000259431.6	THTPA	protein_coding	protein_coding	THTPA-203	2	FALSE	TRUE	FALSE
50523	ENST00000308724.9	63.2753	0.43136	0.478036	0.158618	0.389616	SMG1i	ENSG00000213983.12	AP1G2	protein_coding	protein_coding	AP1G2-201	1	FALSE	TRUE	TRUE
50524	ENST00000554892.1	38.191	0.110333	0.476834	0.633639	0.819345	SMG1i	ENSG00000213983.12	AP1G2	protein_coding	retained_intron	AP1G2-214	2	FALSE	FALSE	FALSE
50525	ENST00000397120.8	1673.28	0.317664	0.18816	0.0693826	0.223429	SMG1i	ENSG00000213983.12	AP1G2	protein_coding	protein_coding	AP1G2-202	1	TRUE	TRUE	TRUE
50526	ENST00000554554.5	960.211	0.0450665	0.197656	0.803411	0.910581	SMG1i	ENSG00000213983.12	AP1G2	protein_coding	retained_intron	AP1G2-212	2	FALSE	FALSE	FALSE
50527	ENST00000535852.6	487.283	0.893441	0.25082	8.89395e-05	0.00110552	SMG1i	ENSG00000213983.12	AP1G2	protein_coding	retained_intron	AP1G2-205	1	FALSE	FALSE	FALSE
50528	ENST00000460049.6	96.4258	1.41829	1.50258	0.00493144	0.0308029	SMG1i	ENSG00000213983.12	AP1G2	protein_coding	retained_intron	AP1G2-203	1	FALSE	FALSE	FALSE
50529	ENST00000465445.6	685.69	0.639917	0.143541	3.7107e-06	6.82481e-05	SMG1i	ENSG00000213983.12	AP1G2	protein_coding	retained_intron	AP1G2-204	5	FALSE	FALSE	FALSE
50530	ENST00000557391.1	248.546	1.19279	0.36403	0.00013814	0.0016153	SMG1i	ENSG00000213983.12	AP1G2	protein_coding	retained_intron	AP1G2-232	2	FALSE	FALSE	FALSE
50531	ENST00000554477.1	64.9971	0.469341	0.790035	0.0196612	0.0893732	SMG1i	ENSG00000213983.12	AP1G2	protein_coding	protein_coding	AP1G2-211	3	FALSE	FALSE	FALSE
50532	ENST00000555510.5	33.6921	0.375008	0.537484	0.193764	0.440103	SMG1i	ENSG00000213983.12	AP1G2	protein_coding	protein_coding_CDS_not_defined	AP1G2-218	5	FALSE	FALSE	FALSE
50533	ENST00000556966.1	93.3854	-0.552989	0.458428	0.0795583	0.245716	SMG1i	ENSG00000213983.12	AP1G2	protein_coding	retained_intron	AP1G2-228	3	FALSE	FALSE	FALSE
50534	ENST00000554982.5	35.7877	0.492738	0.704481	0.0764861	0.238913	SMG1i	ENSG00000213983.12	AP1G2	protein_coding	retained_intron	AP1G2-216	4	FALSE	FALSE	FALSE
50535	ENST00000557132.1	73.0905	0.616821	0.41497	0.0474095	0.169738	SMG1i	ENSG00000213983.12	AP1G2	protein_coding	retained_intron	AP1G2-229	3	FALSE	FALSE	FALSE
50536	ENST00000557162.1	12.4832	0.193334	0.563858	0.202688	0.45224	SMG1i	ENSG00000213983.12	AP1G2	protein_coding	nonsense_mediated_decay	AP1G2-230	4	FALSE	FALSE	FALSE
50537	ENST00000556741.5	15.9023	0.873467	1.06464	0.0281108	0.116465	SMG1i	ENSG00000213983.12	AP1G2	protein_coding	retained_intron	AP1G2-224	2	FALSE	FALSE	FALSE
50538	ENST00000554977.1	25.9276	-0.291323	0.540158	0.246818	0.508865	SMG1i	ENSG00000213983.12	AP1G2	protein_coding	retained_intron	AP1G2-215	4	FALSE	FALSE	FALSE
50539	ENST00000556152.1	29.0654	0.116299	0.401459	0.672715	0.841857	SMG1i	ENSG00000213983.12	AP1G2	protein_coding	retained_intron	AP1G2-222	3	FALSE	FALSE	FALSE
50540	ENST00000556277.5	33.8358	2.84729	1.40057	0.000868393	0.00759651	SMG1i	ENSG00000213983.12	AP1G2	protein_coding	protein_coding_CDS_not_defined	AP1G2-223	5	FALSE	FALSE	FALSE
50541	ENST00000553629.5	91.8926	-0.180396	0.401427	0.508337	0.743251	SMG1i	ENSG00000213983.12	AP1G2	protein_coding	retained_intron	AP1G2-206	1	FALSE	FALSE	FALSE
50542	ENST00000556743.5	244.029	-0.314979	0.338317	0.236799	0.496652	SMG1i	ENSG00000213983.12	AP1G2	protein_coding	retained_intron	AP1G2-225	1	FALSE	FALSE	FALSE
50543	ENST00000555896.5	43.688	0.137774	0.550798	0.188968	0.433164	SMG1i	ENSG00000213983.12	AP1G2	protein_coding	retained_intron	AP1G2-220	1	FALSE	FALSE	FALSE
50544	ENST00000557619.5	61.4554	0.266011	0.452158	0.343697	0.611597	SMG1i	ENSG00000213983.12	AP1G2	protein_coding	retained_intron	AP1G2-234	2	FALSE	FALSE	FALSE
50545	ENST00000557482.5	43.7454	-0.122594	0.486426	0.592217	0.795623	SMG1i	ENSG00000213983.12	AP1G2	protein_coding	retained_intron	AP1G2-233	5	FALSE	FALSE	FALSE
50546	ENST00000554312.1	40.0985	-0.338962	0.412954	0.244492	0.505954	SMG1i	ENSG00000213983.12	AP1G2	protein_coding	retained_intron	AP1G2-210	2	FALSE	FALSE	FALSE
50547	ENST00000557189.5	29.6159	-0.273045	0.469224	0.330465	0.599174	SMG1i	ENSG00000213983.12	AP1G2	protein_coding	protein_coding	AP1G2-231	2	FALSE	FALSE	FALSE
50548	ENST00000553756.1	10.4425	0.238927	0.585203	0.158159	0.388999	SMG1i	ENSG00000213983.12	AP1G2	protein_coding	nonsense_mediated_decay	AP1G2-208	3	FALSE	FALSE	FALSE
50549	ENST00000553685.1	48.7228	-0.278799	0.384478	0.322017	0.590892	SMG1i	ENSG00000213983.12	AP1G2	protein_coding	retained_intron	AP1G2-207	1	FALSE	FALSE	FALSE
50550	ENST00000555968.1	99.4895	0.0061273	0.314285	0.983061	0.992878	SMG1i	ENSG00000258727.1	AP1G2-AS1	lncRNA	lncRNA	AP1G2-AS1-201	2	TRUE	TRUE	FALSE
50551	ENST00000250383.11	269.559	-0.0486324	0.241007	0.81925	0.917805	SMG1i	ENSG00000100867.15	DHRS2	protein_coding	protein_coding	DHRS2-201	1	TRUE	TRUE	TRUE
50552	ENST00000556701.5	60.0132	0.165465	0.389976	0.549188	0.768504	SMG1i	ENSG00000100867.15	DHRS2	protein_coding	retained_intron	DHRS2-207	1	FALSE	FALSE	FALSE
50553	ENST00000344777.11	11.0613	-0.0411659	0.541599	0.481397	0.723744	SMG1i	ENSG00000100867.15	DHRS2	protein_coding	protein_coding	DHRS2-202	1	FALSE	TRUE	FALSE
50554	ENST00000556729.1	30.4829	-0.0398703	0.463164	0.858778	0.936564	SMG1i	ENSG00000100867.15	DHRS2	protein_coding	retained_intron	DHRS2-208	2	FALSE	FALSE	FALSE
50555	ENST00000556550.1	10.8975	0.00357312	0.468158	0.991974	0.996827	SMG1i	ENSG00000100867.15	DHRS2	protein_coding	retained_intron	DHRS2-206	NA	FALSE	FALSE	FALSE
50556	ENST00000556379.2	128.853	-0.215077	0.544501	0.289395	0.557111	SMG1i	ENSG00000215256.6	DHRS4-AS1	lncRNA	lncRNA	DHRS4-AS1-205	1	FALSE	FALSE	FALSE
50557	ENST00000555045.3	562.366	-0.477387	0.432403	0.108018	0.303508	SMG1i	ENSG00000215256.6	DHRS4-AS1	lncRNA	lncRNA	DHRS4-AS1-204	1	FALSE	FALSE	FALSE
50558	ENST00000666884.1	222.935	-0.308881	0.247935	0.159626	0.391163	SMG1i	ENSG00000215256.6	DHRS4-AS1	lncRNA	lncRNA	DHRS4-AS1-212	NA	FALSE	FALSE	FALSE
50559	ENST00000671431.1	19.1493	-0.0345825	0.492957	0.855316	0.934823	SMG1i	ENSG00000215256.6	DHRS4-AS1	lncRNA	lncRNA	DHRS4-AS1-216	NA	FALSE	FALSE	FALSE
50560	ENST00000558263.5	127.233	-0.257928	0.259932	0.257201	0.521284	SMG1i	ENSG00000157326.19	DHRS4	protein_coding	protein_coding	DHRS4-205	5	FALSE	TRUE	FALSE
50561	ENST00000543741.6	52.3342	-0.106122	0.355423	0.69166	0.851947	SMG1i	ENSG00000157326.19	DHRS4	protein_coding	protein_coding	DHRS4-204	2	FALSE	TRUE	FALSE
50562	ENST00000313250.10	1072.97	-0.0652997	0.106577	0.53086	0.757229	SMG1i	ENSG00000157326.19	DHRS4	protein_coding	protein_coding	DHRS4-201	1	TRUE	TRUE	TRUE
50563	ENST00000397075.7	163.549	-0.594756	0.338868	0.0311411	0.125423	SMG1i	ENSG00000157326.19	DHRS4	protein_coding	protein_coding	DHRS4-203	2	FALSE	TRUE	FALSE
50564	ENST00000397074.7	19.9839	-0.0155155	0.447724	0.947544	0.977212	SMG1i	ENSG00000157326.19	DHRS4	protein_coding	protein_coding	DHRS4-202	5	FALSE	TRUE	FALSE
50565	ENST00000558581.5	35.2849	0.686031	0.623619	0.0546286	0.188144	SMG1i	ENSG00000157326.19	DHRS4	protein_coding	protein_coding	DHRS4-206	1	FALSE	TRUE	FALSE
50566	ENST00000534993.5	256.105	-0.237332	0.21955	0.234783	0.494357	SMG1i	ENSG00000187630.18	DHRS4L2	protein_coding	protein_coding	DHRS4L2-203	3	FALSE	TRUE	FALSE
50567	ENST00000397071.5	747.696	-0.137095	0.261646	0.546498	0.76686	SMG1i	ENSG00000187630.18	DHRS4L2	protein_coding	protein_coding	DHRS4L2-202	2	FALSE	TRUE	FALSE
50568	ENST00000335125.11	186.451	0.251929	0.310705	0.324056	0.593001	SMG1i	ENSG00000187630.18	DHRS4L2	protein_coding	protein_coding	DHRS4L2-201	1	TRUE	TRUE	TRUE
50569	ENST00000557812.1	38.65	1.92232	0.888832	0.00114842	0.00954166	SMG1i	ENSG00000187630.18	DHRS4L2	protein_coding	retained_intron	DHRS4L2-206	3	FALSE	FALSE	FALSE
50570	ENST00000558293.7	19.689	0.257408	0.471995	0.358346	0.625539	SMG1i	ENSG00000285467.1	DHRS4L1	lncRNA	lncRNA	DHRS4L1-204	5	TRUE	TRUE	FALSE
50571	ENST00000658653.3	137.994	-0.54372	0.362401	0.0562517	0.192313	SMG1i	ENSG00000286931.3	ENSG00000286931	lncRNA	lncRNA	ENST00000658653	NA	TRUE	TRUE	FALSE
50572	ENST00000342740.6	521.805	0.555072	0.227237	0.00732943	0.042116	SMG1i	ENSG00000186648.15	CARMIL3	protein_coding	protein_coding	CARMIL3-201	5	TRUE	TRUE	TRUE
50573	ENST00000559694.5	74.3395	-0.179561	0.459953	0.483061	0.72515	SMG1i	ENSG00000186648.15	CARMIL3	protein_coding	retained_intron	CARMIL3-202	5	FALSE	FALSE	FALSE
50574	ENST00000560349.1	50.6043	0.160236	0.413146	0.559721	0.775264	SMG1i	ENSG00000186648.15	CARMIL3	protein_coding	retained_intron	CARMIL3-203	1	FALSE	FALSE	FALSE
50575	ENST00000561028.6	59.9501	0.809413	0.413814	0.0122943	0.0625135	SMG1i	ENSG00000129535.13	NRL	protein_coding	protein_coding	NRL-206	2	TRUE	TRUE	TRUE
50576	ENST00000396997.1	16.5978	0.263686	0.621422	0.0409516	0.153125	SMG1i	ENSG00000129535.13	NRL	protein_coding	protein_coding	NRL-202	1	FALSE	TRUE	TRUE
50577	ENST00000558280.1	9.88135	1.31768	1.33211	0.0143569	0.070304	SMG1i	ENSG00000129535.13	NRL	protein_coding	protein_coding	NRL-204	5	FALSE	FALSE	FALSE
50578	ENST00000559250.5	64.2036	0.741179	0.640864	0.0407675	0.152636	SMG1i	ENSG00000100889.12	PCK2	protein_coding	protein_coding	PCK2-208	5	FALSE	TRUE	FALSE
50579	ENST00000560736.5	10.7589	0.146771	0.539885	0.351598	0.619138	SMG1i	ENSG00000100889.12	PCK2	protein_coding	protein_coding	PCK2-214	3	FALSE	FALSE	FALSE
50580	ENST00000396973.8	180.974	-0.0500343	0.274969	0.8303	0.923159	SMG1i	ENSG00000100889.12	PCK2	protein_coding	protein_coding	PCK2-202	1	FALSE	TRUE	FALSE
50581	ENST00000559837.5	68.8042	-0.0412171	0.524964	0.676782	0.844312	SMG1i	ENSG00000100889.12	PCK2	protein_coding	protein_coding	PCK2-211	3	FALSE	FALSE	FALSE
50582	ENST00000561050.5	35.7992	2.34683	0.838918	0.000213232	0.00234581	SMG1i	ENSG00000100889.12	PCK2	protein_coding	retained_intron	PCK2-215	2	FALSE	FALSE	FALSE
50583	ENST00000216780.9	2828.35	0.789517	0.30579	0.00248495	0.0177652	SMG1i	ENSG00000100889.12	PCK2	protein_coding	protein_coding	PCK2-201	1	TRUE	TRUE	TRUE
50584	ENST00000558674.5	33.9233	0.181907	0.409429	0.513826	0.74661	SMG1i	ENSG00000100889.12	PCK2	protein_coding	retained_intron	PCK2-206	2	FALSE	FALSE	FALSE
50585	ENST00000558096.5	176.631	0.247432	0.431413	0.372169	0.638334	SMG1i	ENSG00000100889.12	PCK2	protein_coding	protein_coding	PCK2-205	2	FALSE	TRUE	FALSE
50586	ENST00000559503.1	35.854	1.8288	2.3804	0.00413521	0.0267435	SMG1i	ENSG00000100889.12	PCK2	protein_coding	nonsense_mediated_decay	PCK2-209	5	FALSE	FALSE	FALSE
50587	ENST00000557969.1	69.4073	0.218932	0.48585	0.387324	0.651515	SMG1i	ENSG00000100889.12	PCK2	protein_coding	retained_intron	PCK2-204	2	FALSE	FALSE	FALSE
50588	ENST00000561056.5	16.4278	0.0236364	0.530699	0.811949	0.914172	SMG1i	ENSG00000100897.18	DCAF11	protein_coding	protein_coding_CDS_not_defined	DCAF11-237	4	FALSE	FALSE	FALSE
50589	ENST00000559115.5	1182.35	-0.551788	0.316492	0.0365032	0.140855	SMG1i	ENSG00000100897.18	DCAF11	protein_coding	protein_coding	DCAF11-217	1	FALSE	TRUE	TRUE
50590	ENST00000446197.8	1848.91	0.0398779	0.144438	0.776257	0.897147	SMG1i	ENSG00000100897.18	DCAF11	protein_coding	protein_coding	DCAF11-204	1	TRUE	TRUE	TRUE
50591	ENST00000557802.5	140.949	0.11722	0.558668	0.105742	0.298781	SMG1i	ENSG00000100897.18	DCAF11	protein_coding	nonsense_mediated_decay	DCAF11-205	1	FALSE	FALSE	FALSE
50592	ENST00000560457.5	18.0045	0.0264355	0.541254	0.443046	0.696958	SMG1i	ENSG00000100897.18	DCAF11	protein_coding	nonsense_mediated_decay	DCAF11-229	3	FALSE	FALSE	FALSE
50593	ENST00000560614.5	6.3334	0.112479	0.552267	0.235358	NA	SMG1i	ENSG00000100897.18	DCAF11	protein_coding	nonsense_mediated_decay	DCAF11-231	4	FALSE	FALSE	FALSE
50594	ENST00000326009.9	482.869	-0.163115	0.5589	0.133947	0.349902	SMG1i	ENSG00000100897.18	DCAF11	protein_coding	nonsense_mediated_decay	DCAF11-201	1	FALSE	FALSE	FALSE
50595	ENST00000558914.5	826.525	0.192607	0.429538	0.469525	0.715618	SMG1i	ENSG00000100897.18	DCAF11	protein_coding	nonsense_mediated_decay	DCAF11-215	2	FALSE	FALSE	FALSE
50596	ENST00000396941.8	222.793	0.00638556	0.539571	0.905873	0.958126	SMG1i	ENSG00000100897.18	DCAF11	protein_coding	protein_coding	DCAF11-203	2	FALSE	TRUE	FALSE
50597	ENST00000396936.5	24.7074	-0.020902	0.540604	0.672518	0.841732	SMG1i	ENSG00000100897.18	DCAF11	protein_coding	protein_coding	DCAF11-202	1	FALSE	TRUE	FALSE
50598	ENST00000558624.1	22.8732	0.040923	0.528184	0.689347	0.850741	SMG1i	ENSG00000100897.18	DCAF11	protein_coding	retained_intron	DCAF11-212	2	FALSE	FALSE	FALSE
50599	ENST00000559144.1	92.8864	0.129879	0.44739	0.615665	0.810254	SMG1i	ENSG00000100897.18	DCAF11	protein_coding	protein_coding	DCAF11-218	2	FALSE	FALSE	FALSE
50600	ENST00000267426.6	17.7926	0.308456	0.598351	0.153168	0.381271	SMG1i	ENSG00000139914.7	FITM1	protein_coding	protein_coding	FITM1-201	1	TRUE	TRUE	TRUE
50601	ENST00000559123.5	402.863	-0.602081	0.393767	0.0428148	0.158047	SMG1i	ENSG00000092010.15	PSME1	protein_coding	protein_coding	PSME1-205	5	FALSE	TRUE	FALSE
50602	ENST00000206451.11	3711.98	-0.407778	0.0666469	6.7373e-10	2.60701e-08	SMG1i	ENSG00000092010.15	PSME1	protein_coding	protein_coding	PSME1-201	1	TRUE	TRUE	TRUE
50603	ENST00000561059.5	86.9289	1.08809	0.349435	0.000316041	0.00326168	SMG1i	ENSG00000092010.15	PSME1	protein_coding	retained_intron	PSME1-208	2	FALSE	FALSE	FALSE
50604	ENST00000561142.5	61.7726	-0.0716551	0.454758	0.761513	0.88942	SMG1i	ENSG00000092010.15	PSME1	protein_coding	retained_intron	PSME1-209	5	FALSE	FALSE	FALSE
50605	ENST00000382708.7	113.137	-0.300284	0.395098	0.28774	0.555555	SMG1i	ENSG00000092010.15	PSME1	protein_coding	protein_coding	PSME1-202	2	FALSE	TRUE	FALSE
50606	ENST00000561435.5	136.266	-0.193184	0.395199	0.477856	0.721179	SMG1i	ENSG00000092010.15	PSME1	protein_coding	protein_coding	PSME1-210	2	FALSE	TRUE	FALSE
50607	ENST00000470718.5	34.6451	0.24486	0.520874	0.312668	0.581531	SMG1i	ENSG00000092010.15	PSME1	protein_coding	protein_coding_CDS_not_defined	PSME1-203	3	FALSE	FALSE	FALSE
50608	ENST00000560420.1	24.3417	-0.025026	0.442456	0.91764	0.963903	SMG1i	ENSG00000092010.15	PSME1	protein_coding	retained_intron	PSME1-207	2	FALSE	FALSE	FALSE
50609	ENST00000558112.1	13.9636	0.25976	0.61843	0.0319008	0.127737	SMG1i	ENSG00000092010.15	PSME1	protein_coding	nonsense_mediated_decay	PSME1-204	5	FALSE	FALSE	FALSE
50610	ENST00000558045.2	37.985	0.535001	0.508396	0.100203	0.288174	SMG1i	ENSG00000100908.14	EMC9	protein_coding	retained_intron	EMC9-203	NA	FALSE	FALSE	FALSE
50611	ENST00000560403.5	852.473	3.97608	0.241914	2.6099e-62	2.59635e-59	SMG1i	ENSG00000100908.14	EMC9	protein_coding	protein_coding	EMC9-206	2	FALSE	TRUE	FALSE
50612	ENST00000419198.6	408.974	-0.15597	0.306965	0.520591	0.750949	SMG1i	ENSG00000100908.14	EMC9	protein_coding	protein_coding	EMC9-202	1	FALSE	TRUE	TRUE
50613	ENST00000216799.9	1145.93	1.44044	0.245386	4.43686e-10	1.77452e-08	SMG1i	ENSG00000100908.14	EMC9	protein_coding	protein_coding	EMC9-201	1	TRUE	TRUE	TRUE
50614	ENST00000560600.1	298.35	4.67138	0.702226	1.43682e-13	9.52909e-12	SMG1i	ENSG00000100908.14	EMC9	protein_coding	nonsense_mediated_decay	EMC9-207	5	FALSE	FALSE	FALSE
50615	ENST00000559101.1	86.4897	0.267129	0.381376	0.339925	0.608293	SMG1i	ENSG00000100908.14	EMC9	protein_coding	retained_intron	EMC9-205	3	FALSE	FALSE	FALSE
50616	ENST00000558200.1	899.776	3.53294	0.331879	2.78715e-28	6.42353e-26	SMG1i	ENSG00000100908.14	EMC9	protein_coding	protein_coding_CDS_not_defined	EMC9-204	2	FALSE	FALSE	FALSE
50617	ENST00000558478.1	8.92658	0.265168	0.541778	0.285238	0.552943	SMG1i	ENSG00000259321.1	ENSG00000259321	lncRNA	lncRNA	ENST00000558478	1	TRUE	TRUE	FALSE
50618	ENST00000559005.2	34.941	-0.0194352	0.44166	0.935448	0.972015	SMG1i	ENSG00000100911.16	PSME2	protein_coding	retained_intron	PSME2-205	2	FALSE	FALSE	FALSE
50619	ENST00000560410.5	43.0146	-0.210381	0.407381	0.448739	0.701247	SMG1i	ENSG00000100911.16	PSME2	protein_coding	protein_coding	PSME2-213	3	FALSE	TRUE	FALSE
50620	ENST00000216802.10	4063.68	-0.242844	0.123709	0.0431548	0.158923	SMG1i	ENSG00000100911.16	PSME2	protein_coding	protein_coding	PSME2-201	1	TRUE	TRUE	TRUE
50621	ENST00000615264.4	947.95	-0.18101	0.148766	0.203784	0.453733	SMG1i	ENSG00000100911.16	PSME2	protein_coding	protein_coding	PSME2-217	5	FALSE	TRUE	FALSE
50622	ENST00000559042.1	17.6056	0.110188	0.476333	0.642922	0.824678	SMG1i	ENSG00000100911.16	PSME2	protein_coding	retained_intron	PSME2-206	NA	FALSE	FALSE	FALSE
50623	ENST00000559453.5	61.1166	-0.187755	0.472206	0.456461	0.706556	SMG1i	ENSG00000100911.16	PSME2	protein_coding	retained_intron	PSME2-209	5	FALSE	FALSE	FALSE
50624	ENST00000558273.5	806.136	1.02501	0.29432	8.65323e-05	0.00107946	SMG1i	ENSG00000100911.16	PSME2	protein_coding	nonsense_mediated_decay	PSME2-203	2	FALSE	FALSE	FALSE
50625	ENST00000558931.5	333.988	0.156891	0.280706	0.513122	0.746208	SMG1i	ENSG00000100911.16	PSME2	protein_coding	retained_intron	PSME2-204	5	FALSE	FALSE	FALSE
50626	ENST00000560370.3	39.7849	0.423568	0.786257	0.00887313	0.0487105	SMG1i	ENSG00000100911.16	PSME2	protein_coding	nonsense_mediated_decay	PSME2-212	3	FALSE	FALSE	FALSE
50627	ENST00000559359.1	10.8343	0.111977	0.486984	0.626724	0.816006	SMG1i	ENSG00000100911.16	PSME2	protein_coding	retained_intron	PSME2-208	2	FALSE	FALSE	FALSE
50628	ENST00000560592.5	15.2571	0.0929008	0.478349	0.693617	0.853086	SMG1i	ENSG00000100911.16	PSME2	protein_coding	retained_intron	PSME2-214	2	FALSE	FALSE	FALSE
50629	ENST00000560788.1	244.219	0.207915	0.222822	0.305821	0.574659	SMG1i	ENSG00000100911.16	PSME2	protein_coding	retained_intron	PSME2-215	2	FALSE	FALSE	FALSE
50630	ENST00000561103.1	129.333	0.0556106	0.542404	0.434144	0.68976	SMG1i	ENSG00000100911.16	PSME2	protein_coding	protein_coding_CDS_not_defined	PSME2-216	3	FALSE	FALSE	FALSE
50631	ENST00000559275.5	160.217	0.0807964	0.479866	0.707241	0.860771	SMG1i	ENSG00000092098.18	RNF31	protein_coding	protein_coding	RNF31-211	1	FALSE	TRUE	FALSE
50632	ENST00000699882.1	144.446	0.0979046	0.258048	0.667451	0.838929	SMG1i	ENSG00000092098.18	RNF31	protein_coding	retained_intron	RNF31-226	NA	FALSE	FALSE	FALSE
50633	ENST00000558452.2	33.0471	0.299633	0.594761	0.140382	0.361028	SMG1i	ENSG00000092098.18	RNF31	protein_coding	retained_intron	RNF31-206	3	FALSE	FALSE	FALSE
50634	ENST00000324103.11	2036.88	-0.0508689	0.537001	0.478315	0.721374	SMG1i	ENSG00000092098.18	RNF31	protein_coding	protein_coding	RNF31-201	1	TRUE	TRUE	TRUE
50635	ENST00000699885.1	104.391	-0.518913	0.658507	0.0793897	0.24534	SMG1i	ENSG00000092098.18	RNF31	protein_coding	protein_coding	RNF31-229	NA	FALSE	TRUE	FALSE
50636	ENST00000699886.1	360.909	0.0441333	0.544021	0.381597	0.646685	SMG1i	ENSG00000092098.18	RNF31	protein_coding	nonsense_mediated_decay	RNF31-230	NA	FALSE	FALSE	FALSE
50637	ENST00000699887.1	223.359	0.0779243	0.547463	0.328142	0.597018	SMG1i	ENSG00000092098.18	RNF31	protein_coding	nonsense_mediated_decay	RNF31-231	NA	FALSE	FALSE	FALSE
50638	ENST00000558907.6	28.5026	0.211248	0.502512	0.387506	0.651633	SMG1i	ENSG00000092098.18	RNF31	protein_coding	protein_coding	RNF31-208	3	FALSE	FALSE	FALSE
50639	ENST00000699888.1	124.698	1.18359	0.806691	0.00873171	0.0481089	SMG1i	ENSG00000092098.18	RNF31	protein_coding	retained_intron	RNF31-232	NA	FALSE	FALSE	FALSE
50640	ENST00000699889.1	173.604	-0.30548	0.415216	0.276858	0.543929	SMG1i	ENSG00000092098.18	RNF31	protein_coding	retained_intron	RNF31-233	NA	FALSE	FALSE	FALSE
50641	ENST00000560342.5	36.3568	-0.343681	0.589866	0.156801	0.386943	SMG1i	ENSG00000092098.18	RNF31	protein_coding	retained_intron	RNF31-221	2	FALSE	FALSE	FALSE
50642	ENST00000699890.1	15.8569	0.0779797	0.523111	0.582256	0.789646	SMG1i	ENSG00000092098.18	RNF31	protein_coding	retained_intron	RNF31-234	NA	FALSE	FALSE	FALSE
50643	ENST00000699891.1	209.259	-0.445851	0.483881	0.138899	0.358448	SMG1i	ENSG00000092098.18	RNF31	protein_coding	retained_intron	RNF31-235	NA	FALSE	FALSE	FALSE
50644	ENST00000560787.5	196.93	-0.149801	0.235501	0.477232	0.720813	SMG1i	ENSG00000092098.18	RNF31	protein_coding	protein_coding	RNF31-224	2	FALSE	FALSE	FALSE
50645	ENST00000559583.2	43.3062	-0.0261915	0.540591	0.686357	0.849153	SMG1i	ENSG00000092098.18	RNF31	protein_coding	protein_coding_CDS_not_defined	RNF31-217	4	FALSE	FALSE	FALSE
50646	ENST00000491351.6	78.9253	0.215473	0.546259	0.250247	0.513014	SMG1i	ENSG00000092098.18	RNF31	protein_coding	protein_coding	RNF31-203	5	FALSE	FALSE	FALSE
50647	ENST00000559071.5	366.675	-0.0127839	0.540796	0.76023	0.888728	SMG1i	ENSG00000092098.18	RNF31	protein_coding	retained_intron	RNF31-209	2	FALSE	FALSE	FALSE
50648	ENST00000560754.1	46.5403	0.222243	0.366771	0.422303	0.680433	SMG1i	ENSG00000092098.18	RNF31	protein_coding	retained_intron	RNF31-223	3	FALSE	FALSE	FALSE
50649	ENST00000483895.5	24.1423	0.121817	0.523682	0.454616	0.705423	SMG1i	ENSG00000092098.18	RNF31	protein_coding	nonsense_mediated_decay	RNF31-202	3	FALSE	FALSE	FALSE
50650	ENST00000559491.1	55.0001	0.208682	0.513475	0.360837	0.627866	SMG1i	ENSG00000092098.18	RNF31	protein_coding	retained_intron	RNF31-215	2	FALSE	FALSE	FALSE
50651	ENST00000558468.2	291.786	0.250862	0.473411	0.343582	0.611559	SMG1i	ENSG00000259529.2	ENSG00000259529	protein_coding	nonsense_mediated_decay	ENST00000558468	2	TRUE	TRUE	TRUE
50652	ENST00000561415.2	120.76	-0.0929991	0.538866	0.288642	0.556385	SMG1i	ENSG00000213928.10	IRF9	protein_coding	retained_intron	IRF9-215	2	FALSE	FALSE	FALSE
50653	ENST00000324076.5	151.627	0.986221	0.841757	0.0162543	0.0773867	SMG1i	ENSG00000213928.10	IRF9	protein_coding	protein_coding	IRF9-201	5	FALSE	TRUE	FALSE
50654	ENST00000561342.6	41.8192	0.00857799	0.539268	0.884335	0.948152	SMG1i	ENSG00000213928.10	IRF9	protein_coding	nonsense_mediated_decay	IRF9-213	5	FALSE	FALSE	FALSE
50655	ENST00000560311.2	324.669	0.558152	0.459868	0.0745567	0.234634	SMG1i	ENSG00000213928.10	IRF9	protein_coding	retained_intron	IRF9-208	2	FALSE	FALSE	FALSE
50656	ENST00000698997.1	92.0606	0.120832	0.54579	0.211994	0.465017	SMG1i	ENSG00000213928.10	IRF9	protein_coding	protein_coding	IRF9-218	NA	FALSE	TRUE	FALSE
50657	ENST00000396864.8	550.89	-0.649278	0.338035	0.0182834	0.0846424	SMG1i	ENSG00000213928.10	IRF9	protein_coding	protein_coding	IRF9-202	1	TRUE	TRUE	TRUE
50658	ENST00000560275.6	7.48323	0.0109577	0.539863	0.77512	NA	SMG1i	ENSG00000213928.10	IRF9	protein_coding	protein_coding	IRF9-207	5	FALSE	TRUE	FALSE
50659	ENST00000559284.6	34.049	-0.0142122	0.52254	0.917282	0.96374	SMG1i	ENSG00000213928.10	IRF9	protein_coding	retained_intron	IRF9-205	5	FALSE	FALSE	FALSE
50660	ENST00000699019.1	48.1061	-0.127614	0.5594	0.00260261	0.0184669	SMG1i	ENSG00000213928.10	IRF9	protein_coding	retained_intron	IRF9-224	NA	FALSE	FALSE	FALSE
50661	ENST00000699067.1	69.6776	-0.384844	0.448668	0.195481	0.442389	SMG1i	ENSG00000213928.10	IRF9	protein_coding	protein_coding	IRF9-236	NA	FALSE	TRUE	FALSE
50662	ENST00000699068.1	28.2718	0.0373265	0.541422	0.586139	0.791847	SMG1i	ENSG00000213928.10	IRF9	protein_coding	retained_intron	IRF9-237	NA	FALSE	FALSE	FALSE
50663	ENST00000699103.1	92.1367	-0.0749158	0.546825	0.00186413	0.0140921	SMG1i	ENSG00000213928.10	IRF9	protein_coding	retained_intron	IRF9-255	NA	FALSE	FALSE	FALSE
50664	ENST00000699070.1	19.6142	0.117285	0.55479	0.0354159	0.137721	SMG1i	ENSG00000213928.10	IRF9	protein_coding	retained_intron	IRF9-239	NA	FALSE	FALSE	FALSE
50665	ENST00000559863.2	23.2016	0.00182711	0.531351	0.987545	0.99483	SMG1i	ENSG00000213928.10	IRF9	protein_coding	retained_intron	IRF9-206	3	FALSE	FALSE	FALSE
50666	ENST00000699181.1	254.608	0.160649	0.367087	0.552161	0.770469	SMG1i	ENSG00000213928.10	IRF9	protein_coding	nonsense_mediated_decay	IRF9-267	NA	FALSE	FALSE	FALSE
50667	ENST00000699184.1	21.1604	2.76045	1.35869	0.00154672	0.012142	SMG1i	ENSG00000213928.10	IRF9	protein_coding	nonsense_mediated_decay	IRF9-270	NA	FALSE	FALSE	FALSE
50668	ENST00000620473.4	42.6682	-0.0393369	0.539999	0.449776	0.701988	SMG1i	ENSG00000100918.14	REC8	protein_coding	protein_coding	REC8-213	2	FALSE	TRUE	TRUE
50669	ENST00000611366.5	24.4525	0.0229556	0.543184	0.0321576	0.128568	SMG1i	ENSG00000100918.14	REC8	protein_coding	protein_coding	REC8-209	1	TRUE	TRUE	TRUE
50670	ENST00000619469.4	84.0638	0.097352	0.316114	0.706191	0.860071	SMG1i	ENSG00000100918.14	REC8	protein_coding	retained_intron	REC8-212	2	FALSE	FALSE	FALSE
50671	ENST00000560823.1	11.7295	-0.25622	0.60152	0.1103	0.307617	SMG1i	ENSG00000100918.14	REC8	protein_coding	retained_intron	REC8-208	3	FALSE	FALSE	FALSE
50672	ENST00000559797.1	26.5778	-0.676715	0.660444	0.0580435	0.196563	SMG1i	ENSG00000100918.14	REC8	protein_coding	non_stop_decay	REC8-204	5	FALSE	FALSE	FALSE
50673	ENST00000354464.11	8538.64	-0.70504	0.190532	9.0558e-05	0.00112255	SMG1i	ENSG00000196497.17	IPO4	protein_coding	protein_coding	IPO4-201	1	TRUE	TRUE	TRUE
50674	ENST00000561090.5	186.781	1.14761	0.369011	0.000264007	0.00281218	SMG1i	ENSG00000196497.17	IPO4	protein_coding	retained_intron	IPO4-217	2	FALSE	FALSE	FALSE
50675	ENST00000561462.5	653.813	0.0161068	0.196078	0.930986	0.970181	SMG1i	ENSG00000196497.17	IPO4	protein_coding	protein_coding	IPO4-220	2	FALSE	FALSE	FALSE
50676	ENST00000559588.5	181.895	1.3174	0.774622	0.00467598	0.029537	SMG1i	ENSG00000196497.17	IPO4	protein_coding	retained_intron	IPO4-209	1	FALSE	FALSE	FALSE
50677	ENST00000560155.5	257.076	0.572255	0.413129	0.0600162	0.201352	SMG1i	ENSG00000196497.17	IPO4	protein_coding	nonsense_mediated_decay	IPO4-211	1	FALSE	FALSE	FALSE
50678	ENST00000561199.5	201.433	-0.0582201	0.35581	0.822983	0.91981	SMG1i	ENSG00000196497.17	IPO4	protein_coding	retained_intron	IPO4-218	2	FALSE	FALSE	FALSE
50679	ENST00000561379.1	19.3759	-0.0111372	0.462124	0.960868	0.98343	SMG1i	ENSG00000196497.17	IPO4	protein_coding	retained_intron	IPO4-219	4	FALSE	FALSE	FALSE
50680	ENST00000560935.1	24.4109	0.0247493	0.435043	0.924607	0.967214	SMG1i	ENSG00000196497.17	IPO4	protein_coding	retained_intron	IPO4-215	3	FALSE	FALSE	FALSE
50681	ENST00000559253.1	72.5229	-0.0336907	0.50375	0.827833	0.922257	SMG1i	ENSG00000196497.17	IPO4	protein_coding	nonsense_mediated_decay	IPO4-208	4	FALSE	FALSE	FALSE
50682	ENST00000559635.1	15.0824	0.0180378	0.4514	0.944277	0.975954	SMG1i	ENSG00000196497.17	IPO4	protein_coding	retained_intron	IPO4-210	3	FALSE	FALSE	FALSE
50683	ENST00000561419.1	228.814	0.0480598	0.299178	0.847915	0.931214	SMG1i	ENSG00000259522.3	ENSG00000259522	protein_coding	nonsense_mediated_decay	ENST00000561419	2	TRUE	TRUE	TRUE
50684	ENST00000528669.5	14.8798	0.212028	0.52066	0.363124	0.630171	SMG1i	ENSG00000100926.15	TM9SF1	protein_coding	protein_coding	TM9SF1-206	5	FALSE	TRUE	FALSE
50685	ENST00000261789.9	2664.71	-0.0157779	0.10877	0.875618	0.944342	SMG1i	ENSG00000100926.15	TM9SF1	protein_coding	protein_coding	TM9SF1-201	1	TRUE	TRUE	TRUE
50686	ENST00000529332.5	153.464	0.165142	0.565084	0.0609875	0.203611	SMG1i	ENSG00000100926.15	TM9SF1	protein_coding	nonsense_mediated_decay	TM9SF1-208	5	FALSE	FALSE	FALSE
50687	ENST00000524835.5	87.2709	-0.689492	0.397045	0.0250866	0.107039	SMG1i	ENSG00000100926.15	TM9SF1	protein_coding	protein_coding	TM9SF1-203	2	FALSE	TRUE	FALSE
50688	ENST00000396854.8	567.892	-0.103899	0.158798	0.489334	0.729676	SMG1i	ENSG00000100926.15	TM9SF1	protein_coding	protein_coding	TM9SF1-202	1	FALSE	TRUE	FALSE
50689	ENST00000531406.1	261.073	0.401752	0.385518	0.160177	0.392065	SMG1i	ENSG00000100926.15	TM9SF1	protein_coding	retained_intron	TM9SF1-211	2	FALSE	FALSE	FALSE
50690	ENST00000530468.5	70.7128	-0.0507255	0.41843	0.844181	0.92965	SMG1i	ENSG00000100926.15	TM9SF1	protein_coding	protein_coding	TM9SF1-209	2	FALSE	FALSE	FALSE
50691	ENST00000525592.1	29.9594	-0.186763	0.460393	0.478663	0.721635	SMG1i	ENSG00000100926.15	TM9SF1	protein_coding	protein_coding	TM9SF1-204	3	FALSE	FALSE	FALSE
50692	ENST00000528010.1	19.0488	0.128717	0.447806	0.626477	0.815929	SMG1i	ENSG00000100926.15	TM9SF1	protein_coding	protein_coding	TM9SF1-205	2	FALSE	FALSE	FALSE
50693	ENST00000530611.1	59.9384	-0.0958717	0.464127	0.682417	0.847147	SMG1i	ENSG00000254692.1	ENSG00000254692	protein_coding	protein_coding	ENST00000530611	2	TRUE	TRUE	TRUE
50694	ENST00000686300.2	29.635	-0.0417175	0.392323	0.876307	0.944627	SMG1i	ENSG00000288820.2	ENSG00000288820	lncRNA	lncRNA	ENST00000686300	NA	TRUE	TRUE	FALSE
50695	ENST00000610486.1	16.4382	0.0202223	0.43883	0.940219	0.974178	SMG1i	ENSG00000276698.1	ENSG00000276698	lncRNA	lncRNA	ENST00000610486	NA	TRUE	TRUE	FALSE
50696	ENST00000619226.1	198.628	0.230412	0.238398	0.281397	0.549014	SMG1i	ENSG00000278784.1	ENSG00000278784	lncRNA	lncRNA	ENST00000619226	NA	TRUE	TRUE	FALSE
50697	ENST00000347519.12	2500.13	-0.0920683	0.095167	0.324952	0.593805	SMG1i	ENSG00000254505.11	CHMP4A	protein_coding	protein_coding	CHMP4A-201	1	TRUE	TRUE	TRUE
50698	ENST00000542700.6	185.927	3.9123	0.334941	1.20172e-32	3.68919e-30	SMG1i	ENSG00000254505.11	CHMP4A	protein_coding	protein_coding_CDS_not_defined	CHMP4A-209	3	FALSE	FALSE	FALSE
50699	ENST00000533011.5	98.1294	1.59566	0.473738	6.23973e-05	0.000817301	SMG1i	ENSG00000254505.11	CHMP4A	protein_coding	protein_coding	CHMP4A-206	5	FALSE	FALSE	FALSE
50700	ENST00000552620.1	146.056	1.20185	0.326071	3.30186e-05	0.000470011	SMG1i	ENSG00000254505.11	CHMP4A	protein_coding	retained_intron	CHMP4A-210	2	FALSE	FALSE	FALSE
50701	ENST00000534106.2	16.8103	0.715393	0.795592	0.0496858	0.175615	SMG1i	ENSG00000254505.11	CHMP4A	protein_coding	nonsense_mediated_decay	CHMP4A-208	5	FALSE	FALSE	FALSE
50702	ENST00000527154.5	8.08289	0.0224613	0.541435	0.45506	NA	SMG1i	ENSG00000254505.11	CHMP4A	protein_coding	retained_intron	CHMP4A-203	2	FALSE	FALSE	FALSE
50703	ENST00000531158.1	18.4928	0.368448	0.698831	0.0340773	0.134005	SMG1i	ENSG00000254505.11	CHMP4A	protein_coding	protein_coding_CDS_not_defined	CHMP4A-205	4	FALSE	FALSE	FALSE
50704	ENST00000565988.1	37.1193	0.157601	0.555136	0.184557	0.427525	SMG1i	ENSG00000260669.2	ENSG00000260669	lncRNA	retained_intron	ENST00000565988	1	TRUE	TRUE	FALSE
50705	ENST00000528804.1	138.302	1.24926	0.455651	0.000667131	0.00610572	SMG1i	ENSG00000260669.2	ENSG00000260669	lncRNA	retained_intron	ENST00000528804	2	FALSE	FALSE	FALSE
50706	ENST00000530222.5	52.2814	0.418991	0.535968	0.160952	0.393308	SMG1i	ENSG00000213920.9	MDP1	protein_coding	retained_intron	MDP1-206	2	FALSE	FALSE	FALSE
50707	ENST00000396833.2	25.6759	1.23195	0.774732	0.0090437	0.0494053	SMG1i	ENSG00000213920.9	MDP1	protein_coding	protein_coding	MDP1-202	1	FALSE	TRUE	FALSE
50708	ENST00000288087.12	298.839	-0.730425	0.326616	0.00749523	0.0428493	SMG1i	ENSG00000213920.9	MDP1	protein_coding	protein_coding	MDP1-201	1	TRUE	TRUE	TRUE
50709	ENST00000532557.5	8.23619	0.147837	0.530964	0.398005	NA	SMG1i	ENSG00000213920.9	MDP1	protein_coding	protein_coding_CDS_not_defined	MDP1-208	2	FALSE	FALSE	FALSE
50710	ENST00000525696.5	44.4896	-0.0322953	0.441224	0.893085	0.95216	SMG1i	ENSG00000213920.9	MDP1	protein_coding	protein_coding_CDS_not_defined	MDP1-204	3	FALSE	FALSE	FALSE
50711	ENST00000532742.5	72.4472	1.13116	0.386683	0.000534736	0.00507669	SMG1i	ENSG00000213920.9	MDP1	protein_coding	retained_intron	MDP1-209	4	FALSE	FALSE	FALSE
50712	ENST00000466422.2	13.7854	-0.293832	0.557326	0.231225	0.489857	SMG1i	ENSG00000213920.9	MDP1	protein_coding	retained_intron	MDP1-203	4	FALSE	FALSE	FALSE
50713	ENST00000605847.5	58.0405	-0.0802316	0.404454	0.763387	0.890272	SMG1i	ENSG00000255526.6	NEDD8-MDP1	protein_coding	nonsense_mediated_decay	NEDD8-MDP1-204	5	FALSE	FALSE	FALSE
50714	ENST00000604306.1	18.2172	0.136175	0.525113	0.427619	0.684605	SMG1i	ENSG00000255526.6	NEDD8-MDP1	protein_coding	protein_coding_CDS_not_defined	NEDD8-MDP1-203	5	FALSE	FALSE	FALSE
50715	ENST00000396828.8	322.033	1.36121	0.422589	0.000118664	0.00141902	SMG1i	ENSG00000129559.13	NEDD8	protein_coding	nonsense_mediated_decay	NEDD8-202	2	FALSE	FALSE	FALSE
50716	ENST00000250495.10	6452.78	-0.47985	0.072741	2.51702e-11	1.22257e-09	SMG1i	ENSG00000129559.13	NEDD8	protein_coding	protein_coding	NEDD8-201	1	TRUE	TRUE	TRUE
50717	ENST00000527046.5	65.3762	0.675595	0.657753	0.0535518	0.185435	SMG1i	ENSG00000129559.13	NEDD8	protein_coding	protein_coding_CDS_not_defined	NEDD8-205	2	FALSE	FALSE	FALSE
50718	ENST00000531430.5	125.131	0.121458	0.268465	0.603167	0.802595	SMG1i	ENSG00000129559.13	NEDD8	protein_coding	protein_coding_CDS_not_defined	NEDD8-206	2	FALSE	FALSE	FALSE
50719	ENST00000560427.1	20.143	-0.0953265	0.440476	0.714716	0.864383	SMG1i	ENSG00000129559.13	NEDD8	protein_coding	retained_intron	NEDD8-208	2	FALSE	FALSE	FALSE
50720	ENST00000524927.1	82.3151	0.063758	0.295292	0.798804	0.908299	SMG1i	ENSG00000129559.13	NEDD8	protein_coding	protein_coding	NEDD8-203	2	FALSE	TRUE	FALSE
50721	ENST00000533242.1	186.131	0.205375	0.270238	0.381502	0.646581	SMG1i	ENSG00000129559.13	NEDD8	protein_coding	protein_coding_CDS_not_defined	NEDD8-207	1	FALSE	FALSE	FALSE
50722	ENST00000355299.8	249.845	-1.95375	1.17523	0.00123814	0.0101371	SMG1i	ENSG00000100938.19	GMPR2	protein_coding	protein_coding	GMPR2-201	1	FALSE	TRUE	TRUE
50723	ENST00000559836.5	817.084	-0.186855	0.116737	0.101244	0.290013	SMG1i	ENSG00000100938.19	GMPR2	protein_coding	protein_coding	GMPR2-222	1	FALSE	TRUE	TRUE
50724	ENST00000561038.5	218.317	0.149595	0.56748	6.90612e-05	0.000891073	SMG1i	ENSG00000100938.19	GMPR2	protein_coding	nonsense_mediated_decay	GMPR2-228	1	FALSE	FALSE	FALSE
50725	ENST00000559287.5	253.475	4.54921	0.573041	2.57971e-17	2.56633e-15	SMG1i	ENSG00000100938.19	GMPR2	protein_coding	nonsense_mediated_decay	GMPR2-217	1	FALSE	FALSE	FALSE
50726	ENST00000559910.5	52.9137	-0.040446	0.477878	0.841838	0.928678	SMG1i	ENSG00000100938.19	GMPR2	protein_coding	protein_coding	GMPR2-223	5	FALSE	TRUE	FALSE
50727	ENST00000559801.5	18.374	-0.185691	0.566685	0.150656	0.377663	SMG1i	ENSG00000100938.19	GMPR2	protein_coding	retained_intron	GMPR2-221	2	FALSE	FALSE	FALSE
50728	ENST00000558701.1	45.455	-0.125971	0.452364	0.616332	0.810766	SMG1i	ENSG00000100938.19	GMPR2	protein_coding	protein_coding_CDS_not_defined	GMPR2-209	3	FALSE	FALSE	FALSE
50729	ENST00000561130.5	62.97	0.506621	0.655345	0.130957	0.344614	SMG1i	ENSG00000100938.19	GMPR2	protein_coding	nonsense_mediated_decay	GMPR2-229	3	FALSE	FALSE	FALSE
50730	ENST00000420554.6	478.662	0.195828	0.351599	0.464491	0.712239	SMG1i	ENSG00000100938.19	GMPR2	protein_coding	protein_coding	GMPR2-203	1	FALSE	TRUE	FALSE
50731	ENST00000399440.7	1316.31	-0.37804	0.240847	0.0772642	0.240674	SMG1i	ENSG00000100938.19	GMPR2	protein_coding	protein_coding	GMPR2-202	1	TRUE	TRUE	TRUE
50732	ENST00000456667.7	11.7015	0.0107465	0.526509	0.985597	0.994097	SMG1i	ENSG00000100938.19	GMPR2	protein_coding	protein_coding	GMPR2-204	1	FALSE	TRUE	FALSE
50733	ENST00000559606.1	33.1785	0.307268	0.51198	0.263916	0.528982	SMG1i	ENSG00000100938.19	GMPR2	protein_coding	retained_intron	GMPR2-220	5	FALSE	FALSE	FALSE
50734	ENST00000558483.5	50.7793	-0.0835011	0.503948	0.631972	0.818582	SMG1i	ENSG00000100938.19	GMPR2	protein_coding	protein_coding	GMPR2-208	3	FALSE	FALSE	FALSE
50735	ENST00000560517.1	42.9131	-0.0431447	0.354819	0.870564	0.942585	SMG1i	ENSG00000100938.19	GMPR2	protein_coding	protein_coding_CDS_not_defined	GMPR2-226	3	FALSE	FALSE	FALSE
50736	ENST00000559943.1	21.1607	-0.411197	0.714051	0.0486092	0.172852	SMG1i	ENSG00000100938.19	GMPR2	protein_coding	protein_coding	GMPR2-224	3	FALSE	FALSE	FALSE
50737	ENST00000558007.1	19.6177	0.171931	0.568011	0.0785398	0.243518	SMG1i	ENSG00000100938.19	GMPR2	protein_coding	retained_intron	GMPR2-206	2	FALSE	FALSE	FALSE
50738	ENST00000699682.1	189.917	0.515527	0.309696	0.0468289	0.168203	SMG1i	ENSG00000092330.19	TINF2	protein_coding	retained_intron	TINF2-214	NA	FALSE	FALSE	FALSE
50739	ENST00000699683.1	41.2883	0.124085	0.555601	0.0557055	0.190913	SMG1i	ENSG00000092330.19	TINF2	protein_coding	retained_intron	TINF2-215	NA	FALSE	FALSE	FALSE
50740	ENST00000267415.12	662.947	-1.34517	0.205121	6.72986e-12	3.55443e-10	SMG1i	ENSG00000092330.19	TINF2	protein_coding	protein_coding	TINF2-201	1	TRUE	TRUE	TRUE
50741	ENST00000399423.8	1248.7	-0.199341	0.349633	0.445736	0.698951	SMG1i	ENSG00000092330.19	TINF2	protein_coding	protein_coding	TINF2-202	1	FALSE	TRUE	FALSE
50742	ENST00000699690.1	9.04946	-0.0412051	0.542826	0.446407	0.699517	SMG1i	ENSG00000092330.19	TINF2	protein_coding	retained_intron	TINF2-222	NA	FALSE	FALSE	FALSE
50743	ENST00000699692.1	10.8542	-0.0686642	0.540348	0.279377	0.546698	SMG1i	ENSG00000092330.19	TINF2	protein_coding	protein_coding_CDS_not_defined	TINF2-224	NA	FALSE	FALSE	FALSE
50744	ENST00000699693.1	26.5252	-0.0969882	0.550246	0.0193044	0.0881285	SMG1i	ENSG00000092330.19	TINF2	protein_coding	retained_intron	TINF2-225	NA	FALSE	FALSE	FALSE
50745	ENST00000699695.1	35.5209	-0.387462	0.784547	3.70188e-05	0.000520449	SMG1i	ENSG00000092330.19	TINF2	protein_coding	nonsense_mediated_decay	TINF2-227	NA	FALSE	FALSE	FALSE
50746	ENST00000558566.1	27.0597	0.0682114	0.545546	0.0165684	0.0785966	SMG1i	ENSG00000092330.19	TINF2	protein_coding	protein_coding	TINF2-208	2	FALSE	TRUE	FALSE
50747	ENST00000699696.1	139.289	0.195389	0.427445	0.471341	0.716988	SMG1i	ENSG00000092330.19	TINF2	protein_coding	retained_intron	TINF2-228	NA	FALSE	FALSE	FALSE
50748	ENST00000699697.1	54.7114	0.0765595	0.547075	0.0074426	0.0426136	SMG1i	ENSG00000092330.19	TINF2	protein_coding	protein_coding	TINF2-229	NA	FALSE	TRUE	FALSE
50749	ENST00000699701.1	34.0513	-0.00852757	0.532084	0.902398	0.9565	SMG1i	ENSG00000092330.19	TINF2	protein_coding	protein_coding	TINF2-233	NA	FALSE	TRUE	FALSE
50750	ENST00000702260.1	9.05911	0.0625729	0.517045	0.683199	0.847502	SMG1i	ENSG00000289979.1	ENSG00000289979	lncRNA	lncRNA	ENST00000702260	NA	TRUE	TRUE	FALSE
50751	ENST00000206765.11	60.6587	0.124639	0.340382	0.641026	0.823484	SMG1i	ENSG00000092295.12	TGM1	protein_coding	protein_coding	TGM1-201	1	TRUE	TRUE	TRUE
50752	ENST00000561055.1	52.9773	0.115959	0.404269	0.669137	0.83976	SMG1i	ENSG00000100949.15	RABGGTA	protein_coding	retained_intron	RABGGTA-221	2	FALSE	FALSE	FALSE
50753	ENST00000216840.11	796.071	-0.279026	0.249331	0.204021	0.454009	SMG1i	ENSG00000100949.15	RABGGTA	protein_coding	protein_coding	RABGGTA-201	1	TRUE	TRUE	TRUE
50754	ENST00000399409.7	315.201	-0.173329	0.358994	0.513635	0.746533	SMG1i	ENSG00000100949.15	RABGGTA	protein_coding	protein_coding	RABGGTA-202	1	FALSE	TRUE	TRUE
50755	ENST00000559974.5	13.7065	0.0447843	0.54289	0.528481	0.755838	SMG1i	ENSG00000100949.15	RABGGTA	protein_coding	nonsense_mediated_decay	RABGGTA-212	5	FALSE	FALSE	FALSE
50756	ENST00000560777.5	19.2723	0.17198	0.539028	0.344736	0.612702	SMG1i	ENSG00000100949.15	RABGGTA	protein_coding	protein_coding	RABGGTA-218	5	FALSE	TRUE	FALSE
50757	ENST00000560998.5	67.4579	0.139492	0.553623	0.141943	0.363677	SMG1i	ENSG00000100949.15	RABGGTA	protein_coding	retained_intron	RABGGTA-220	5	FALSE	FALSE	FALSE
50758	ENST00000559850.5	20.4372	0.252386	0.52609	0.30671	0.575516	SMG1i	ENSG00000100949.15	RABGGTA	protein_coding	retained_intron	RABGGTA-211	3	FALSE	FALSE	FALSE
50759	ENST00000560871.5	22.6182	-0.157366	0.42836	0.563198	0.77749	SMG1i	ENSG00000100949.15	RABGGTA	protein_coding	protein_coding_CDS_not_defined	RABGGTA-219	5	FALSE	FALSE	FALSE
50760	ENST00000560163.1	12.4568	-0.0479657	0.52957	0.655722	0.832252	SMG1i	ENSG00000100949.15	RABGGTA	protein_coding	protein_coding_CDS_not_defined	RABGGTA-214	4	FALSE	FALSE	FALSE
50761	ENST00000560207.1	13.3328	0.175041	0.578693	0.0291125	0.119467	SMG1i	ENSG00000100949.15	RABGGTA	protein_coding	retained_intron	RABGGTA-215	3	FALSE	FALSE	FALSE
50762	ENST00000669726.3	64.0345	0.00814113	0.392805	0.984835	0.993877	SMG1i	ENSG00000288044.3	ENSG00000288044	lncRNA	lncRNA	ENST00000669726	NA	TRUE	TRUE	FALSE
50763	ENST00000561281.4	38.1818	-0.0205722	0.422029	0.933566	0.971105	SMG1i	ENSG00000157379.14	DHRS1	protein_coding	retained_intron	DHRS1-211	1	FALSE	FALSE	FALSE
50764	ENST00000559088.5	38.4073	0.0105808	0.539716	0.8247	0.920746	SMG1i	ENSG00000157379.14	DHRS1	protein_coding	protein_coding_CDS_not_defined	DHRS1-206	3	FALSE	FALSE	FALSE
50765	ENST00000288111.12	436.288	-0.407868	0.218169	0.0396884	0.149677	SMG1i	ENSG00000157379.14	DHRS1	protein_coding	protein_coding	DHRS1-201	1	TRUE	TRUE	TRUE
50766	ENST00000561137.5	39.2193	0.0606178	0.41583	0.821781	0.919159	SMG1i	ENSG00000157379.14	DHRS1	protein_coding	retained_intron	DHRS1-209	2	FALSE	FALSE	FALSE
50767	ENST00000558340.1	24.294	0.0258272	0.411157	0.926563	0.968091	SMG1i	ENSG00000157379.14	DHRS1	protein_coding	nonsense_mediated_decay	DHRS1-204	5	FALSE	FALSE	FALSE
50768	ENST00000561273.5	88.5151	0.0861551	0.284659	0.72446	0.869879	SMG1i	ENSG00000157379.14	DHRS1	protein_coding	retained_intron	DHRS1-210	5	FALSE	FALSE	FALSE
50769	ENST00000559483.5	15.1808	0.0688275	0.542417	0.230004	0.488304	SMG1i	ENSG00000157379.14	DHRS1	protein_coding	protein_coding_CDS_not_defined	DHRS1-207	3	FALSE	FALSE	FALSE
50770	ENST00000267425.8	4408.11	-0.413088	0.146143	0.00316843	0.0216264	SMG1i	ENSG00000196943.14	NOP9	protein_coding	protein_coding	NOP9-201	1	TRUE	TRUE	TRUE
50771	ENST00000650565.1	19.5634	0.129171	0.559327	0.0200436	0.0906343	SMG1i	ENSG00000196943.14	NOP9	protein_coding	nonsense_mediated_decay	NOP9-204	NA	FALSE	FALSE	FALSE
50772	ENST00000527924.6	8.00375	-0.0201104	0.501875	0.906406	NA	SMG1i	ENSG00000213906.10	LTB4R2	protein_coding	protein_coding	LTB4R2-201	3	FALSE	FALSE	FALSE
50773	ENST00000528054.1	211.744	0.124034	0.257219	0.584989	0.791164	SMG1i	ENSG00000213906.10	LTB4R2	protein_coding	protein_coding	LTB4R2-202	NA	FALSE	TRUE	FALSE
50774	ENST00000533293.2	54.2195	-0.0168416	0.531209	0.797929	0.907839	SMG1i	ENSG00000213906.10	LTB4R2	protein_coding	protein_coding	LTB4R2-204	1	TRUE	TRUE	TRUE
50775	ENST00000396789.4	622.715	0.463561	0.162802	0.00273376	0.019225	SMG1i	ENSG00000213903.9	LTB4R	protein_coding	protein_coding	LTB4R-203	1	FALSE	TRUE	TRUE
50776	ENST00000396782.2	94.4754	0.171965	0.47615	0.481672	0.724018	SMG1i	ENSG00000213903.9	LTB4R	protein_coding	protein_coding	LTB4R-202	1	FALSE	TRUE	TRUE
50777	ENST00000554050.5	22.3908	-0.0187368	0.539803	0.636615	0.821046	SMG1i	ENSG00000100968.14	NFATC4	protein_coding	protein_coding	NFATC4-210	1	FALSE	TRUE	FALSE
50778	ENST00000554655.5	16.8265	0.139642	0.537184	0.357874	0.625118	SMG1i	ENSG00000100968.14	NFATC4	protein_coding	retained_intron	NFATC4-214	5	FALSE	FALSE	FALSE
50779	ENST00000557028.5	10.5167	0.0264976	0.540763	0.678127	0.84518	SMG1i	ENSG00000100968.14	NFATC4	protein_coding	retained_intron	NFATC4-230	2	FALSE	FALSE	FALSE
50780	ENST00000555453.5	35.5662	0.134117	0.560125	0.023466	0.101798	SMG1i	ENSG00000100968.14	NFATC4	protein_coding	protein_coding	NFATC4-221	1	FALSE	TRUE	FALSE
50781	ENST00000555393.5	53.2526	0.00101413	0.378263	0.994558	0.997948	SMG1i	ENSG00000100968.14	NFATC4	protein_coding	protein_coding	NFATC4-220	1	FALSE	TRUE	FALSE
50782	ENST00000555802.1	13.093	0.034605	0.541036	0.547364	0.767318	SMG1i	ENSG00000100968.14	NFATC4	protein_coding	protein_coding	NFATC4-223	1	FALSE	TRUE	FALSE
50783	ENST00000382554.4	839.41	-1.0482	0.197698	2.17391e-08	6.51591e-07	SMG1i	ENSG00000205978.6	NYNRIN	protein_coding	protein_coding	NYNRIN-201	5	TRUE	TRUE	TRUE
50784	ENST00000267406.11	145.476	0.319305	0.253076	0.154167	0.382883	SMG1i	ENSG00000139899.11	CBLN3	protein_coding	protein_coding	CBLN3-201	1	TRUE	TRUE	TRUE
50785	ENST00000556842.5	110.576	-0.273424	0.519175	0.279912	0.547331	SMG1i	ENSG00000100441.10	KHNYN	protein_coding	protein_coding	KHNYN-206	2	FALSE	TRUE	TRUE
50786	ENST00000553935.6	4109.74	-0.0621957	0.100541	0.530064	0.756794	SMG1i	ENSG00000100441.10	KHNYN	protein_coding	protein_coding	KHNYN-202	1	TRUE	TRUE	TRUE
50787	ENST00000556510.1	131.576	-0.0966538	0.388754	0.714192	0.864276	SMG1i	ENSG00000100441.10	KHNYN	protein_coding	protein_coding	KHNYN-205	2	FALSE	FALSE	FALSE
50788	ENST00000554268.1	27.4504	0.138012	0.412821	0.615968	0.810525	SMG1i	ENSG00000100441.10	KHNYN	protein_coding	protein_coding	KHNYN-203	3	FALSE	TRUE	FALSE
50789	ENST00000556255.1	560.235	0.240835	0.191591	0.177715	0.417822	SMG1i	ENSG00000100441.10	KHNYN	protein_coding	retained_intron	KHNYN-204	2	FALSE	FALSE	FALSE
50790	ENST00000544691.6	129.29	0.137555	0.554536	0.125877	0.335918	SMG1i	ENSG00000100445.18	SDR39U1	protein_coding	retained_intron	SDR39U1-203	1	FALSE	FALSE	FALSE
50791	ENST00000399395.8	1159.18	0.212238	0.279271	0.373362	0.639354	SMG1i	ENSG00000100445.18	SDR39U1	protein_coding	protein_coding	SDR39U1-201	1	TRUE	TRUE	TRUE
50792	ENST00000556548.5	244.718	0.30499	0.231784	0.144729	0.368461	SMG1i	ENSG00000100445.18	SDR39U1	protein_coding	retained_intron	SDR39U1-220	2	FALSE	FALSE	FALSE
50793	ENST00000556262.5	393.294	-0.112681	0.338452	0.663236	0.836415	SMG1i	ENSG00000100445.18	SDR39U1	protein_coding	retained_intron	SDR39U1-218	2	FALSE	FALSE	FALSE
50794	ENST00000538105.6	285.85	0.205077	0.244554	0.346992	0.614898	SMG1i	ENSG00000100445.18	SDR39U1	protein_coding	protein_coding	SDR39U1-202	2	FALSE	TRUE	FALSE
50795	ENST00000554698.5	117.317	1.3409	0.483121	0.000529341	0.00503643	SMG1i	ENSG00000100445.18	SDR39U1	protein_coding	protein_coding	SDR39U1-208	1	FALSE	TRUE	FALSE
50796	ENST00000555365.5	167.827	0.0121245	0.373792	0.967696	0.98618	SMG1i	ENSG00000100445.18	SDR39U1	protein_coding	protein_coding	SDR39U1-212	3	FALSE	TRUE	FALSE
50797	ENST00000553546.1	25.4292	0.310918	0.526247	0.252136	0.515122	SMG1i	ENSG00000100445.18	SDR39U1	protein_coding	retained_intron	SDR39U1-205	2	FALSE	FALSE	FALSE
50798	ENST00000554947.5	21.5834	0.0968785	0.451814	0.708594	0.861544	SMG1i	ENSG00000100445.18	SDR39U1	protein_coding	retained_intron	SDR39U1-209	2	FALSE	FALSE	FALSE
50799	ENST00000556249.1	20.8025	-0.13598	0.441371	0.606243	0.804346	SMG1i	ENSG00000100445.18	SDR39U1	protein_coding	protein_coding	SDR39U1-217	3	FALSE	FALSE	FALSE
50800	ENST00000555225.5	22.1563	2.43586	0.876709	0.000269371	0.00285601	SMG1i	ENSG00000100445.18	SDR39U1	protein_coding	protein_coding	SDR39U1-210	3	FALSE	FALSE	FALSE
50801	ENST00000555355.5	43.7236	-0.254039	0.466634	0.35278	0.620006	SMG1i	ENSG00000100445.18	SDR39U1	protein_coding	protein_coding	SDR39U1-211	2	FALSE	FALSE	FALSE
50802	ENST00000556523.1	40.3171	0.0363055	0.362466	0.894763	0.95291	SMG1i	ENSG00000100445.18	SDR39U1	protein_coding	protein_coding	SDR39U1-219	3	FALSE	FALSE	FALSE
50803	ENST00000556175.1	73.9605	0.727119	0.677006	0.0433122	0.159335	SMG1i	ENSG00000100445.18	SDR39U1	protein_coding	retained_intron	SDR39U1-216	3	FALSE	FALSE	FALSE
50804	ENST00000555778.1	40.4237	0.116908	0.544101	0.248087	0.510164	SMG1i	ENSG00000100445.18	SDR39U1	protein_coding	retained_intron	SDR39U1-214	2	FALSE	FALSE	FALSE
50805	ENST00000690491.1	130.897	-0.211764	0.326369	0.416248	0.675577	SMG1i	ENSG00000258744.3	ENSG00000258744	lncRNA	lncRNA	ENST00000690491	NA	FALSE	TRUE	FALSE
50806	ENST00000656888.1	27.718	-0.109877	0.396469	0.686374	0.849153	SMG1i	ENSG00000258744.3	ENSG00000258744	lncRNA	lncRNA	ENST00000656888	NA	TRUE	TRUE	FALSE
50807	ENST00000539517.7	363.869	0.115271	0.166543	0.467321	0.713851	SMG1i	ENSG00000139910.20	NOVA1	protein_coding	protein_coding	NOVA1-206	1	TRUE	TRUE	TRUE
50808	ENST00000483536.6	98.1866	1.65697	0.571405	0.000252104	0.0027015	SMG1i	ENSG00000139910.20	NOVA1	protein_coding	nonsense_mediated_decay	NOVA1-205	1	FALSE	FALSE	FALSE
50809	ENST00000465357.6	305.489	0.118293	0.26668	0.610653	0.807105	SMG1i	ENSG00000139910.20	NOVA1	protein_coding	protein_coding	NOVA1-204	3	FALSE	TRUE	FALSE
50810	ENST00000344429.9	110.279	-0.305674	0.323022	0.242063	0.503212	SMG1i	ENSG00000139910.20	NOVA1	protein_coding	protein_coding	NOVA1-201	2	FALSE	TRUE	FALSE
50811	ENST00000547619.5	24.4149	0.102592	0.456591	0.685305	0.84864	SMG1i	ENSG00000139910.20	NOVA1	protein_coding	protein_coding	NOVA1-209	3	FALSE	TRUE	FALSE
50812	ENST00000574031.1	12.0575	0.0178017	0.47581	0.938748	0.973409	SMG1i	ENSG00000139910.20	NOVA1	protein_coding	protein_coding	NOVA1-213	2	FALSE	TRUE	FALSE
50813	ENST00000548280.1	20.2705	0.0611612	0.433117	0.817376	0.916722	SMG1i	ENSG00000257869.1	ENSG00000257869	lncRNA	lncRNA	ENST00000548280	4	TRUE	TRUE	FALSE
50814	ENST00000654854.1	12.5513	0.253822	0.565387	0.225593	0.482747	SMG1i	ENSG00000257126.6	FOXG1-AS1	lncRNA	lncRNA	FOXG1-AS1-204	NA	FALSE	TRUE	FALSE
50815	ENST00000675861.1	191.124	-0.620806	0.307188	0.0167992	0.0793755	SMG1i	ENSG00000186960.14	LINC01551	lncRNA	lncRNA	LINC01551-210	NA	FALSE	TRUE	FALSE
50816	ENST00000399387.9	265.901	-0.312683	0.25074	0.157493	0.387993	SMG1i	ENSG00000186960.14	LINC01551	lncRNA	lncRNA	LINC01551-201	1	FALSE	FALSE	FALSE
50817	ENST00000689292.1	64.4354	-0.447957	0.42555	0.136696	0.35475	SMG1i	ENSG00000186960.14	LINC01551	lncRNA	lncRNA	LINC01551-211	NA	FALSE	TRUE	FALSE
50818	ENST00000552957.6	230.556	-0.224591	0.280114	0.346973	0.614897	SMG1i	ENSG00000186960.14	LINC01551	lncRNA	lncRNA	LINC01551-204	3	FALSE	TRUE	FALSE
50819	ENST00000548213.3	28.8266	-0.121731	0.43057	0.646254	0.826543	SMG1i	ENSG00000186960.14	LINC01551	lncRNA	lncRNA	LINC01551-202	3	FALSE	FALSE	FALSE
50820	ENST00000671672.1	10.7027	0.169002	0.534816	0.375947	0.641907	SMG1i	ENSG00000186960.14	LINC01551	lncRNA	lncRNA	LINC01551-209	NA	FALSE	TRUE	FALSE
50821	ENST00000661288.1	29.3357	0.221503	0.470134	0.413014	0.673056	SMG1i	ENSG00000186960.14	LINC01551	lncRNA	lncRNA	LINC01551-207	NA	FALSE	TRUE	FALSE
50822	ENST00000313071.7	2140.7	-0.448119	0.214595	0.0220691	0.0972801	SMG1i	ENSG00000176165.12	FOXG1	protein_coding	protein_coding	FOXG1-201	NA	TRUE	TRUE	TRUE
50823	ENST00000331968.11	1359.14	-0.511999	0.433193	0.0859532	0.259351	SMG1i	ENSG00000184304.17	PRKD1	protein_coding	protein_coding	PRKD1-201	1	TRUE	TRUE	TRUE
50824	ENST00000616995.5	208.088	-0.0393819	0.540066	0.584693	0.791004	SMG1i	ENSG00000184304.17	PRKD1	protein_coding	protein_coding_CDS_not_defined	PRKD1-208	5	FALSE	FALSE	FALSE
50825	ENST00000691338.1	255.643	-0.100856	0.534701	0.357237	0.624449	SMG1i	ENSG00000184304.17	PRKD1	protein_coding	retained_intron	PRKD1-211	NA	FALSE	FALSE	FALSE
50826	ENST00000691517.1	47.4597	0.444898	0.590298	0.131339	0.345204	SMG1i	ENSG00000184304.17	PRKD1	protein_coding	retained_intron	PRKD1-212	NA	FALSE	FALSE	FALSE
50827	ENST00000651571.1	41.715	9.02999	3.34626	5.40064e-06	9.55723e-05	SMG1i	ENSG00000184304.17	PRKD1	protein_coding	nonsense_mediated_decay	PRKD1-209	NA	FALSE	FALSE	FALSE
50828	ENST00000415220.6	647.478	-0.199994	0.371825	0.453626	0.704736	SMG1i	ENSG00000184304.17	PRKD1	protein_coding	protein_coding	PRKD1-202	5	FALSE	TRUE	FALSE
50829	ENST00000651616.1	12.9688	0.0522036	0.543264	0.489154	0.729596	SMG1i	ENSG00000184304.17	PRKD1	protein_coding	nonsense_mediated_decay	PRKD1-210	NA	FALSE	FALSE	FALSE
50830	ENST00000654897.1	11.6447	0.270473	0.546327	0.270524	0.536691	SMG1i	ENSG00000287142.1	ENSG00000287142	lncRNA	lncRNA	ENST00000654897	NA	TRUE	TRUE	FALSE
50831	ENST00000550680.5	12.3126	0.143104	0.471472	0.575988	0.785605	SMG1i	ENSG00000257636.6	G2E3-AS1	lncRNA	lncRNA	G2E3-AS1-203	3	FALSE	FALSE	FALSE
50832	ENST00000544007.5	21.2099	0.752042	0.682772	0.0467652	0.168049	SMG1i	ENSG00000092140.16	G2E3	protein_coding	protein_coding_CDS_not_defined	G2E3-203	2	FALSE	FALSE	FALSE
50833	ENST00000438909.6	921.428	-0.259077	0.553521	0.186987	0.430561	SMG1i	ENSG00000092140.16	G2E3	protein_coding	protein_coding	G2E3-202	2	FALSE	TRUE	FALSE
50834	ENST00000206595.11	3093.57	0.0971658	0.076679	0.19941	0.447632	SMG1i	ENSG00000092140.16	G2E3	protein_coding	protein_coding	G2E3-201	1	TRUE	TRUE	TRUE
50835	ENST00000648008.1	175.955	0.0509499	0.541953	0.251958	0.51491	SMG1i	ENSG00000092140.16	G2E3	protein_coding	nonsense_mediated_decay	G2E3-215	NA	FALSE	FALSE	FALSE
50836	ENST00000553504.5	87.1693	-0.505281	0.489059	0.108327	0.304126	SMG1i	ENSG00000092140.16	G2E3	protein_coding	protein_coding	G2E3-212	5	FALSE	TRUE	FALSE
50837	ENST00000549553.1	63.466	1.25817	0.762722	0.00666144	0.0391117	SMG1i	ENSG00000092140.16	G2E3	protein_coding	protein_coding_CDS_not_defined	G2E3-208	2	FALSE	FALSE	FALSE
50838	ENST00000548934.1	15.3079	0.341832	0.692547	0.010328	0.0547616	SMG1i	ENSG00000092140.16	G2E3	protein_coding	nonsense_mediated_decay	G2E3-206	3	FALSE	FALSE	FALSE
50839	ENST00000549159.1	211.662	-0.0711623	0.412603	0.780028	0.899008	SMG1i	ENSG00000092140.16	G2E3	protein_coding	retained_intron	G2E3-207	1	FALSE	FALSE	FALSE
50840	ENST00000678399.1	175.524	2.82004	0.586503	4.19789e-08	1.1893e-06	SMG1i	ENSG00000092108.22	SCFD1	protein_coding	nonsense_mediated_decay	SCFD1-255	NA	FALSE	FALSE	FALSE
50841	ENST00000679096.1	54.0884	-0.235989	0.455846	0.386461	0.650866	SMG1i	ENSG00000092108.22	SCFD1	protein_coding	nonsense_mediated_decay	SCFD1-268	NA	FALSE	FALSE	FALSE
50842	ENST00000679102.1	216.619	6.04317	3.73303	3.99383e-06	7.29604e-05	SMG1i	ENSG00000092108.22	SCFD1	protein_coding	nonsense_mediated_decay	SCFD1-269	NA	FALSE	FALSE	FALSE
50843	ENST00000678475.1	39.0294	8.39569	3.50064	4.34063e-05	0.00059774	SMG1i	ENSG00000092108.22	SCFD1	protein_coding	nonsense_mediated_decay	SCFD1-257	NA	FALSE	FALSE	FALSE
50844	ENST00000678802.1	39.1442	-0.285751	0.482158	0.302548	0.571171	SMG1i	ENSG00000092108.22	SCFD1	protein_coding	retained_intron	SCFD1-265	NA	FALSE	FALSE	FALSE
50845	ENST00000555259.5	64.4878	0.315565	0.6681	0.0132855	0.0663474	SMG1i	ENSG00000092108.22	SCFD1	protein_coding	nonsense_mediated_decay	SCFD1-215	1	FALSE	FALSE	FALSE
50846	ENST00000553693.6	26.9309	-0.201631	0.557607	0.229677	0.487821	SMG1i	ENSG00000092108.22	SCFD1	protein_coding	protein_coding	SCFD1-210	3	FALSE	TRUE	FALSE
50847	ENST00000554437.6	294.329	0.367809	0.731944	0.00312527	0.0214063	SMG1i	ENSG00000092108.22	SCFD1	protein_coding	nonsense_mediated_decay	SCFD1-211	3	FALSE	FALSE	FALSE
50848	ENST00000469043.2	91.0566	-0.196802	0.30113	0.431954	0.688088	SMG1i	ENSG00000092108.22	SCFD1	protein_coding	protein_coding	SCFD1-205	2	FALSE	TRUE	FALSE
50849	ENST00000678637.1	73.3878	-0.254817	0.320747	0.327241	0.596115	SMG1i	ENSG00000092108.22	SCFD1	protein_coding	retained_intron	SCFD1-260	NA	FALSE	FALSE	FALSE
50850	ENST00000679342.1	27.9688	0.0234133	0.543198	0.0666585	0.217024	SMG1i	ENSG00000092108.22	SCFD1	protein_coding	nonsense_mediated_decay	SCFD1-272	NA	FALSE	FALSE	FALSE
50851	ENST00000677617.1	36.4875	-0.418258	0.795387	0.00375659	0.0247822	SMG1i	ENSG00000092108.22	SCFD1	protein_coding	retained_intron	SCFD1-245	NA	FALSE	FALSE	FALSE
50852	ENST00000557076.6	17.4538	0.0240464	0.543212	0.110448	0.307909	SMG1i	ENSG00000092108.22	SCFD1	protein_coding	protein_coding	SCFD1-222	3	FALSE	TRUE	FALSE
50853	ENST00000463622.6	26.6848	-0.111045	0.545551	0.201563	0.450652	SMG1i	ENSG00000092108.22	SCFD1	protein_coding	nonsense_mediated_decay	SCFD1-204	2	FALSE	FALSE	FALSE
50854	ENST00000544052.6	1161.68	-0.15907	0.253313	0.472029	0.717484	SMG1i	ENSG00000092108.22	SCFD1	protein_coding	protein_coding	SCFD1-207	2	FALSE	TRUE	FALSE
50855	ENST00000458591.7	3076.07	-0.647	0.0945589	3.49296e-12	1.94001e-10	SMG1i	ENSG00000092108.22	SCFD1	protein_coding	protein_coding	SCFD1-203	1	TRUE	TRUE	TRUE
50856	ENST00000677340.1	112.63	-0.169891	0.478261	0.474406	0.719005	SMG1i	ENSG00000092108.22	SCFD1	protein_coding	protein_coding	SCFD1-240	NA	FALSE	TRUE	FALSE
50857	ENST00000679075.1	90.3126	0.173182	0.57738	0.0009545	0.00820724	SMG1i	ENSG00000092108.22	SCFD1	protein_coding	nonsense_mediated_decay	SCFD1-267	NA	FALSE	FALSE	FALSE
50858	ENST00000678396.1	55.6257	0.0812629	0.547995	0.274328	0.541027	SMG1i	ENSG00000092108.22	SCFD1	protein_coding	nonsense_mediated_decay	SCFD1-254	NA	FALSE	FALSE	FALSE
50859	ENST00000676817.1	12.1389	0.108605	0.532218	0.437299	0.692329	SMG1i	ENSG00000092108.22	SCFD1	protein_coding	retained_intron	SCFD1-232	NA	FALSE	FALSE	FALSE
50860	ENST00000677833.1	62.3209	0.172322	0.337484	0.51846	0.749547	SMG1i	ENSG00000092108.22	SCFD1	protein_coding	retained_intron	SCFD1-248	NA	FALSE	FALSE	FALSE
50861	ENST00000556486.5	42.1765	0.103763	0.469558	0.661566	0.835366	SMG1i	ENSG00000092108.22	SCFD1	protein_coding	retained_intron	SCFD1-219	2	FALSE	FALSE	FALSE
50862	ENST00000677334.1	14.0104	0.163483	0.481383	0.516302	0.748106	SMG1i	ENSG00000092108.22	SCFD1	protein_coding	retained_intron	SCFD1-239	NA	FALSE	FALSE	FALSE
50863	ENST00000677576.1	24.4067	0.0945767	0.412952	0.728598	0.872542	SMG1i	ENSG00000092108.22	SCFD1	protein_coding	retained_intron	SCFD1-244	NA	FALSE	FALSE	FALSE
50864	ENST00000216361.9	560.919	0.28216	0.40158	0.309475	0.578362	SMG1i	ENSG00000100473.18	COCH	protein_coding	protein_coding	COCH-201	1	FALSE	TRUE	FALSE
50865	ENST00000553772.5	15.187	0.343731	0.714174	0.00276949	0.0194247	SMG1i	ENSG00000100473.18	COCH	protein_coding	nonsense_mediated_decay	COCH-206	4	FALSE	FALSE	FALSE
50866	ENST00000396618.9	1840.33	-0.375983	0.262133	0.0971561	0.282138	SMG1i	ENSG00000100473.18	COCH	protein_coding	protein_coding	COCH-202	1	TRUE	TRUE	TRUE
50867	ENST00000644874.2	1417.7	-0.447467	0.499073	0.126238	0.336672	SMG1i	ENSG00000100473.18	COCH	protein_coding	protein_coding	COCH-214	NA	FALSE	TRUE	TRUE
50868	ENST00000475087.5	50.504	0.0555703	0.467727	0.813918	0.915033	SMG1i	ENSG00000100473.18	COCH	protein_coding	protein_coding	COCH-205	1	FALSE	TRUE	FALSE
50869	ENST00000460581.6	40.5358	0.18555	0.551049	0.257972	0.522105	SMG1i	ENSG00000100473.18	COCH	protein_coding	protein_coding	COCH-203	2	FALSE	TRUE	FALSE
50870	ENST00000643575.1	57.9886	0.848416	0.696313	0.0284362	0.11746	SMG1i	ENSG00000100473.18	COCH	protein_coding	protein_coding	COCH-212	NA	FALSE	TRUE	TRUE
50871	ENST00000643697.1	131.314	0.0142408	0.338732	0.960021	0.983011	SMG1i	ENSG00000100473.18	COCH	protein_coding	protein_coding_CDS_not_defined	COCH-213	NA	FALSE	FALSE	FALSE
50872	ENST00000553833.5	41.5794	0.0544238	0.372586	0.843128	0.92932	SMG1i	ENSG00000100473.18	COCH	protein_coding	retained_intron	COCH-207	5	FALSE	FALSE	FALSE
50873	ENST00000557065.1	49.0512	1.11207	0.476139	0.00276686	0.019408	SMG1i	ENSG00000100473.18	COCH	protein_coding	nonsense_mediated_decay	COCH-211	5	FALSE	FALSE	FALSE
50874	ENST00000468826.2	69.925	0.0628763	0.360576	0.817593	0.916867	SMG1i	ENSG00000100473.18	COCH	protein_coding	protein_coding	COCH-204	2	FALSE	FALSE	FALSE
50875	ENST00000355683.9	3595.29	-0.0221078	0.0999087	0.820841	0.918729	SMG1i	ENSG00000196792.12	STRN3	protein_coding	protein_coding	STRN3-201	1	FALSE	TRUE	TRUE
50876	ENST00000357479.10	524.051	-1.22032	0.194417	5.26035e-11	2.41902e-09	SMG1i	ENSG00000196792.12	STRN3	protein_coding	protein_coding	STRN3-202	5	TRUE	TRUE	FALSE
50877	ENST00000555358.5	87.0149	2.77724	0.666262	1.19767e-06	2.45629e-05	SMG1i	ENSG00000196792.12	STRN3	protein_coding	nonsense_mediated_decay	STRN3-207	1	FALSE	FALSE	FALSE
50878	ENST00000554124.2	28.1949	0.0133095	0.480443	0.950334	0.978625	SMG1i	ENSG00000196792.12	STRN3	protein_coding	retained_intron	STRN3-204	4	FALSE	FALSE	FALSE
50879	ENST00000554991.5	29.6782	-1.41016	0.765403	0.00444799	0.0283234	SMG1i	ENSG00000196792.12	STRN3	protein_coding	protein_coding	STRN3-205	5	FALSE	FALSE	FALSE
50880	ENST00000556577.1	37.9372	-0.148178	0.46893	0.545476	0.766379	SMG1i	ENSG00000196792.12	STRN3	protein_coding	protein_coding	STRN3-208	5	FALSE	FALSE	FALSE
50881	ENST00000556232.6	15.1521	-0.019687	0.540346	0.706297	0.860187	SMG1i	ENSG00000100478.16	AP4S1	protein_coding	protein_coding	AP4S1-208	4	FALSE	FALSE	FALSE
50882	ENST00000542754.7	465.438	-0.161704	0.152962	0.269171	0.53506	SMG1i	ENSG00000100478.16	AP4S1	protein_coding	protein_coding	AP4S1-204	1	TRUE	TRUE	TRUE
50883	ENST00000554345.6	76.2457	-0.697735	0.39975	0.0241369	0.103941	SMG1i	ENSG00000100478.16	AP4S1	protein_coding	protein_coding	AP4S1-205	3	FALSE	TRUE	FALSE
50884	ENST00000313566.11	21.4148	-0.1766	0.442933	0.514729	0.747184	SMG1i	ENSG00000100478.16	AP4S1	protein_coding	protein_coding	AP4S1-202	3	FALSE	TRUE	FALSE
50885	ENST00000216366.9	12.3148	-0.0687821	0.507998	0.692562	0.852581	SMG1i	ENSG00000100478.16	AP4S1	protein_coding	protein_coding	AP4S1-201	1	FALSE	TRUE	FALSE
50886	ENST00000399332.6	2705.45	-0.0866955	0.543104	0.257434	0.521571	SMG1i	ENSG00000092148.14	HECTD1	protein_coding	protein_coding	HECTD1-201	5	TRUE	TRUE	TRUE
50887	ENST00000555843.5	454.765	0.0211948	0.348488	0.937732	0.972944	SMG1i	ENSG00000092148.14	HECTD1	protein_coding	retained_intron	HECTD1-210	2	FALSE	FALSE	FALSE
50888	ENST00000553700.5	593.489	0.031893	0.541435	0.624747	0.814951	SMG1i	ENSG00000092148.14	HECTD1	protein_coding	protein_coding	HECTD1-203	5	FALSE	TRUE	TRUE
50889	ENST00000693685.1	187.297	0.24233	0.621832	3.79904e-05	0.000532584	SMG1i	ENSG00000092148.14	HECTD1	protein_coding	nonsense_mediated_decay	HECTD1-230	NA	FALSE	FALSE	FALSE
50890	ENST00000692132.1	2802.32	0.0164766	0.144982	0.90709	0.958522	SMG1i	ENSG00000092148.14	HECTD1	protein_coding	retained_intron	HECTD1-227	NA	FALSE	FALSE	FALSE
50891	ENST00000611816.5	1099.64	0.0161137	0.394781	0.94646	0.976902	SMG1i	ENSG00000092148.14	HECTD1	protein_coding	protein_coding	HECTD1-218	5	FALSE	TRUE	FALSE
50892	ENST00000692835.1	3974.67	-0.588248	0.363302	0.0374268	0.143405	SMG1i	ENSG00000092148.14	HECTD1	protein_coding	protein_coding	HECTD1-228	NA	FALSE	TRUE	FALSE
50893	ENST00000554882.6	192.172	-0.30129	0.431487	0.288346	0.556082	SMG1i	ENSG00000092148.14	HECTD1	protein_coding	protein_coding	HECTD1-208	5	FALSE	TRUE	FALSE
50894	ENST00000688459.1	26.5841	-0.0268593	0.461325	0.908146	0.959102	SMG1i	ENSG00000092148.14	HECTD1	protein_coding	retained_intron	HECTD1-221	NA	FALSE	FALSE	FALSE
50895	ENST00000686883.1	20.2375	0.105987	0.494671	0.61374	0.809225	SMG1i	ENSG00000092148.14	HECTD1	protein_coding	retained_intron	HECTD1-219	NA	FALSE	FALSE	FALSE
50896	ENST00000693537.1	555.001	0.0811159	0.548445	0.0053388	0.0328358	SMG1i	ENSG00000092148.14	HECTD1	protein_coding	retained_intron	HECTD1-229	NA	FALSE	FALSE	FALSE
50897	ENST00000692014.1	53.0558	0.188291	0.51094	0.393969	0.657466	SMG1i	ENSG00000092148.14	HECTD1	protein_coding	retained_intron	HECTD1-226	NA	FALSE	FALSE	FALSE
50898	ENST00000691390.1	20.2367	-0.211128	0.606132	0.00120364	0.00991868	SMG1i	ENSG00000092148.14	HECTD1	protein_coding	protein_coding	HECTD1-225	NA	FALSE	TRUE	FALSE
50899	ENST00000553957.6	331.027	0.0536516	0.533656	0.521928	0.751688	SMG1i	ENSG00000092148.14	HECTD1	protein_coding	protein_coding	HECTD1-204	2	FALSE	TRUE	FALSE
50900	ENST00000556281.1	83.498	-0.0480812	0.541232	0.472945	0.718196	SMG1i	ENSG00000092148.14	HECTD1	protein_coding	retained_intron	HECTD1-214	1	FALSE	FALSE	FALSE
50901	ENST00000554027.1	11.3216	0.0125131	0.529165	0.890344	0.950895	SMG1i	ENSG00000092148.14	HECTD1	protein_coding	retained_intron	HECTD1-205	2	FALSE	FALSE	FALSE
50902	ENST00000555915.1	23.6451	0.212974	0.483386	0.420178	0.678748	SMG1i	ENSG00000092148.14	HECTD1	protein_coding	nonsense_mediated_decay	HECTD1-211	5	FALSE	FALSE	FALSE
50903	ENST00000689382.1	49.7875	-0.430411	0.395539	0.142769	0.365017	SMG1i	ENSG00000092148.14	HECTD1	protein_coding	retained_intron	HECTD1-223	NA	FALSE	FALSE	FALSE
50904	ENST00000691123.1	37.2537	0.166006	0.419619	0.544695	0.76583	SMG1i	ENSG00000092148.14	HECTD1	protein_coding	retained_intron	HECTD1-224	NA	FALSE	FALSE	FALSE
50905	ENST00000556224.6	14.6388	-0.00811639	0.534239	0.877741	0.94533	SMG1i	ENSG00000092148.14	HECTD1	protein_coding	protein_coding	HECTD1-213	5	FALSE	TRUE	FALSE
50906	ENST00000543095.7	4423.27	0.369316	0.131204	0.00363793	0.0241392	SMG1i	ENSG00000129493.15	HEATR5A	protein_coding	protein_coding	HEATR5A-203	5	TRUE	TRUE	TRUE
50907	ENST00000551414.1	149.855	0.334706	0.445493	0.248095	0.510164	SMG1i	ENSG00000129493.15	HEATR5A	protein_coding	retained_intron	HEATR5A-208	2	FALSE	FALSE	FALSE
50908	ENST00000538864.6	91.8653	0.170384	0.506324	0.429198	0.685945	SMG1i	ENSG00000129493.15	HEATR5A	protein_coding	protein_coding	HEATR5A-202	5	FALSE	FALSE	FALSE
50909	ENST00000550366.5	27.596	-0.108188	0.503481	0.573112	0.783688	SMG1i	ENSG00000129493.15	HEATR5A	protein_coding	protein_coding	HEATR5A-206	2	FALSE	FALSE	FALSE
50910	ENST00000552500.1	15.0321	-0.11461	0.471212	0.634822	0.819891	SMG1i	ENSG00000129493.15	HEATR5A	protein_coding	retained_intron	HEATR5A-209	3	FALSE	FALSE	FALSE
50911	ENST00000382464.6	76.7376	-0.915667	0.477659	0.00960696	0.0517947	SMG1i	ENSG00000129493.15	HEATR5A	protein_coding	protein_coding	HEATR5A-201	2	FALSE	TRUE	FALSE
50912	ENST00000549185.5	22.8235	-0.130594	0.481133	0.584907	0.791163	SMG1i	ENSG00000203546.7	ENSG00000203546	protein_coding	nonsense_mediated_decay	ENST00000549185	2	FALSE	FALSE	FALSE
50913	ENST00000547760.1	89.073	0.74035	0.500643	0.0315508	0.126624	SMG1i	ENSG00000203546.7	ENSG00000203546	protein_coding	nonsense_mediated_decay	ENST00000547760	3	FALSE	FALSE	FALSE
50914	ENST00000310850.9	1444.01	-0.461712	0.128696	0.000204416	0.00226337	SMG1i	ENSG00000129480.13	DTD2	protein_coding	protein_coding	DTD2-201	1	TRUE	TRUE	TRUE
50915	ENST00000549850.1	253.21	-0.457259	0.377169	0.108518	0.304451	SMG1i	ENSG00000129480.13	DTD2	protein_coding	nonsense_mediated_decay	DTD2-203	2	FALSE	FALSE	FALSE
50916	ENST00000547839.5	30.0701	0.164997	0.572046	0.0373649	0.143237	SMG1i	ENSG00000151413.17	NUBPL	protein_coding	nonsense_mediated_decay	NUBPL-203	2	FALSE	FALSE	FALSE
50917	ENST00000281081.12	1132.41	0.113953	0.113851	0.307671	0.576603	SMG1i	ENSG00000151413.17	NUBPL	protein_coding	protein_coding	NUBPL-201	1	TRUE	TRUE	TRUE
50918	ENST00000548937.5	20.6879	0.218067	0.485918	0.410275	0.670813	SMG1i	ENSG00000151413.17	NUBPL	protein_coding	protein_coding_CDS_not_defined	NUBPL-204	3	FALSE	FALSE	FALSE
50919	ENST00000553596.2	205.757	-0.54961	0.284707	0.024933	0.106557	SMG1i	ENSG00000258655.2	ARHGAP5-AS1	lncRNA	lncRNA	ARHGAP5-AS1-201	NA	TRUE	TRUE	FALSE
50920	ENST00000556611.5	578.072	-0.302571	0.370987	0.266531	0.5321	SMG1i	ENSG00000100852.14	ARHGAP5	protein_coding	protein_coding	ARHGAP5-209	5	FALSE	TRUE	FALSE
50921	ENST00000539826.6	1045.5	-0.0877107	0.542658	0.265258	0.530472	SMG1i	ENSG00000100852.14	ARHGAP5	protein_coding	protein_coding	ARHGAP5-205	1	FALSE	TRUE	TRUE
50922	ENST00000396582.6	107.166	-0.060208	0.5433	0.148508	0.374485	SMG1i	ENSG00000100852.14	ARHGAP5	protein_coding	protein_coding	ARHGAP5-203	1	FALSE	TRUE	FALSE
50923	ENST00000345122.8	2603.24	-0.340184	0.208501	0.0749322	0.235463	SMG1i	ENSG00000100852.14	ARHGAP5	protein_coding	protein_coding	ARHGAP5-202	5	TRUE	TRUE	TRUE
50924	ENST00000433497.5	1184.95	-0.468041	0.131892	0.000246232	0.00264991	SMG1i	ENSG00000100852.14	ARHGAP5	protein_coding	protein_coding	ARHGAP5-204	1	FALSE	TRUE	FALSE
50925	ENST00000557643.1	22.4495	1.31588	1.18889	0.0107426	0.0564226	SMG1i	ENSG00000100852.14	ARHGAP5	protein_coding	nonsense_mediated_decay	ARHGAP5-210	3	FALSE	FALSE	FALSE
50926	ENST00000216743.6	99.151	0.0986795	0.515232	0.535213	0.759825	SMG1i	ENSG00000100852.14	ARHGAP5	protein_coding	retained_intron	ARHGAP5-201	NA	FALSE	FALSE	FALSE
50927	ENST00000280979.9	589.878	-0.360684	0.192566	0.0433607	0.159457	SMG1i	ENSG00000151320.11	AKAP6	protein_coding	protein_coding	AKAP6-201	1	TRUE	TRUE	TRUE
50928	ENST00000557354.5	40.2803	-0.378802	0.432463	0.202652	0.452211	SMG1i	ENSG00000151320.11	AKAP6	protein_coding	protein_coding	AKAP6-213	1	FALSE	TRUE	FALSE
50929	ENST00000556540.1	12.6145	-0.294857	0.586219	0.18317	0.425393	SMG1i	ENSG00000151320.11	AKAP6	protein_coding	protein_coding_CDS_not_defined	AKAP6-209	4	FALSE	FALSE	FALSE
50930	ENST00000693632.2	16.539	-0.344881	0.592049	0.170687	0.40773	SMG1i	ENSG00000289111.2	ENSG00000289111	lncRNA	lncRNA	ENST00000693632	NA	TRUE	TRUE	FALSE
50931	ENST00000551634.6	102.931	0.0582712	0.322653	0.825144	0.921046	SMG1i	ENSG00000151322.20	NPAS3	protein_coding	protein_coding	NPAS3-211	5	FALSE	FALSE	FALSE
50932	ENST00000551492.5	13.6142	-0.0640556	0.459733	0.793432	0.905702	SMG1i	ENSG00000151322.20	NPAS3	protein_coding	protein_coding	NPAS3-210	5	FALSE	TRUE	FALSE
50933	ENST00000356141.9	605.801	0.0139269	0.340662	0.960368	0.983123	SMG1i	ENSG00000151322.20	NPAS3	protein_coding	protein_coding	NPAS3-202	1	TRUE	TRUE	FALSE
50934	ENST00000346562.6	577.726	0.542598	0.401399	0.0676331	0.219241	SMG1i	ENSG00000151322.20	NPAS3	protein_coding	protein_coding	NPAS3-201	1	FALSE	TRUE	FALSE
50935	ENST00000680362.1	339.79	0.165891	0.571576	0.110861	0.308671	SMG1i	ENSG00000151322.20	NPAS3	protein_coding	nonsense_mediated_decay	NPAS3-214	NA	FALSE	FALSE	FALSE
50936	ENST00000250457.9	176.568	-0.742873	0.282903	0.00273315	0.019223	SMG1i	ENSG00000129521.15	EGLN3	protein_coding	protein_coding	EGLN3-201	1	TRUE	TRUE	TRUE
50937	ENST00000553215.5	23.9135	0.00319533	0.539361	0.96914	0.986807	SMG1i	ENSG00000129521.15	EGLN3	protein_coding	protein_coding	EGLN3-209	1	FALSE	TRUE	FALSE
50938	ENST00000547327.2	20.1753	-0.31298	0.480064	0.278965	0.546362	SMG1i	ENSG00000129521.15	EGLN3	protein_coding	protein_coding	EGLN3-205	NA	FALSE	TRUE	FALSE
50939	ENST00000298130.5	2246.38	-0.221547	0.195154	0.215964	0.470324	SMG1i	ENSG00000165389.7	SPTSSA	protein_coding	protein_coding	SPTSSA-201	1	TRUE	TRUE	TRUE
50940	ENST00000250454.8	2259.81	-0.0190095	0.110609	0.859791	0.937195	SMG1i	ENSG00000129518.10	EAPP	protein_coding	protein_coding	EAPP-201	1	TRUE	TRUE	TRUE
50941	ENST00000555705.1	137.578	4.46157	0.82403	4.873e-10	1.93321e-08	SMG1i	ENSG00000129518.10	EAPP	protein_coding	nonsense_mediated_decay	EAPP-204	2	FALSE	FALSE	FALSE
50942	ENST00000555683.1	25.6501	-0.220188	0.486611	0.393466	0.656969	SMG1i	ENSG00000129518.10	EAPP	protein_coding	retained_intron	EAPP-203	2	FALSE	FALSE	FALSE
50943	ENST00000396526.7	306.531	0.877511	0.313219	0.00118941	0.00982304	SMG1i	ENSG00000129515.20	SNX6	protein_coding	protein_coding	SNX6-202	1	FALSE	TRUE	FALSE
50944	ENST00000652385.1	8905.96	0.257044	0.0815272	0.00141615	0.0113289	SMG1i	ENSG00000129515.20	SNX6	protein_coding	protein_coding	SNX6-211	NA	FALSE	TRUE	FALSE
50945	ENST00000556162.6	449.009	0.127633	0.323906	0.62162	0.813383	SMG1i	ENSG00000129515.20	SNX6	protein_coding	nonsense_mediated_decay	SNX6-206	2	FALSE	FALSE	FALSE
50946	ENST00000555541.1	12.7163	3.69991	1.68411	0.000983068	0.00840597	SMG1i	ENSG00000129515.20	SNX6	protein_coding	retained_intron	SNX6-204	5	FALSE	FALSE	FALSE
50947	ENST00000556712.6	19.9034	0.19696	0.596808	0.00218357	0.0160126	SMG1i	ENSG00000129515.20	SNX6	protein_coding	nonsense_mediated_decay	SNX6-208	5	FALSE	FALSE	FALSE
50948	ENST00000557265.6	158.137	-0.252597	0.332392	0.336207	0.604812	SMG1i	ENSG00000129515.20	SNX6	protein_coding	protein_coding	SNX6-209	3	FALSE	FALSE	FALSE
50949	ENST00000556303.1	92.6964	-0.0437813	0.541608	0.442734	0.696739	SMG1i	ENSG00000129515.20	SNX6	protein_coding	retained_intron	SNX6-207	2	FALSE	FALSE	FALSE
50950	ENST00000298159.11	754.257	-0.204352	0.145743	0.144538	0.368173	SMG1i	ENSG00000165410.15	CFL2	protein_coding	protein_coding	CFL2-201	1	TRUE	TRUE	TRUE
50951	ENST00000341223.8	3042.4	-0.235471	0.106426	0.0241441	0.103966	SMG1i	ENSG00000165410.15	CFL2	protein_coding	protein_coding	CFL2-202	1	FALSE	TRUE	TRUE
50952	ENST00000672517.1	121.632	0.579133	0.451713	0.0676135	0.219205	SMG1i	ENSG00000165410.15	CFL2	protein_coding	protein_coding	CFL2-208	NA	FALSE	TRUE	TRUE
50953	ENST00000554470.5	1290	0.379677	0.263166	0.0970798	0.282021	SMG1i	ENSG00000165410.15	CFL2	protein_coding	nonsense_mediated_decay	CFL2-204	1	FALSE	FALSE	FALSE
50954	ENST00000673315.1	1408.42	-0.586372	0.198919	0.00146345	0.011628	SMG1i	ENSG00000165410.15	CFL2	protein_coding	protein_coding	CFL2-209	NA	FALSE	TRUE	FALSE
50955	ENST00000422678.2	1178.91	0.940716	0.197691	4.54899e-07	1.03505e-05	SMG1i	ENSG00000165410.15	CFL2	protein_coding	nonsense_mediated_decay	CFL2-203	2	FALSE	FALSE	FALSE
50956	ENST00000555765.5	24.3754	0.0112387	0.533912	0.893222	0.95222	SMG1i	ENSG00000165410.15	CFL2	protein_coding	protein_coding	CFL2-205	2	FALSE	TRUE	FALSE
50957	ENST00000556161.1	251.013	0.0853476	0.388208	0.753058	0.885202	SMG1i	ENSG00000165410.15	CFL2	protein_coding	protein_coding	CFL2-206	4	FALSE	TRUE	FALSE
50958	ENST00000360310.6	5168.81	-0.162491	0.0562403	0.00443324	0.0282409	SMG1i	ENSG00000198604.11	BAZ1A	protein_coding	protein_coding	BAZ1A-202	1	TRUE	TRUE	TRUE
50959	ENST00000358716.8	338.33	-0.50119	0.524704	0.104031	0.295463	SMG1i	ENSG00000198604.11	BAZ1A	protein_coding	protein_coding	BAZ1A-201	1	FALSE	TRUE	FALSE
50960	ENST00000382422.6	340.445	-0.00921675	0.486993	0.952532	0.979818	SMG1i	ENSG00000198604.11	BAZ1A	protein_coding	protein_coding	BAZ1A-203	1	FALSE	TRUE	TRUE
50961	ENST00000555331.1	161.596	-0.0489409	0.539915	0.488348	0.729072	SMG1i	ENSG00000198604.11	BAZ1A	protein_coding	nonsense_mediated_decay	BAZ1A-210	3	FALSE	FALSE	FALSE
50962	ENST00000556314.2	59.2953	-0.558945	0.621278	0.082083	0.251076	SMG1i	ENSG00000198604.11	BAZ1A	protein_coding	protein_coding	BAZ1A-211	2	FALSE	FALSE	FALSE
50963	ENST00000553385.1	16.4312	-0.261022	0.531001	0.294785	0.562637	SMG1i	ENSG00000198604.11	BAZ1A	protein_coding	retained_intron	BAZ1A-204	2	FALSE	FALSE	FALSE
50964	ENST00000557373.1	427.286	-0.383094	0.175578	0.0205707	0.0923588	SMG1i	ENSG00000258738.1	BAZ1A-AS1	lncRNA	lncRNA	BAZ1A-AS1-201	NA	TRUE	TRUE	FALSE
50965	ENST00000692503.1	9.59352	0.476476	0.839184	0.0228384	0.0996982	SMG1i	ENSG00000258704.8	SRP54-AS1	transcribed_unitary_pseudogene	processed_transcript	SRP54-AS1-214	NA	FALSE	TRUE	FALSE
50966	ENST00000701953.1	10.3677	0.526147	0.931464	0.0167295	0.0791772	SMG1i	ENSG00000258704.8	SRP54-AS1	transcribed_unitary_pseudogene	processed_transcript	SRP54-AS1-219	NA	FALSE	TRUE	FALSE
50967	ENST00000693259.1	28.8852	2.79662	0.792512	2.12856e-05	0.000321081	SMG1i	ENSG00000258704.8	SRP54-AS1	transcribed_unitary_pseudogene	processed_transcript	SRP54-AS1-216	NA	FALSE	FALSE	FALSE
50968	ENST00000556705.6	16.3712	-0.0858693	0.474606	0.708479	0.861481	SMG1i	ENSG00000258704.8	SRP54-AS1	transcribed_unitary_pseudogene	processed_transcript	SRP54-AS1-204	2	FALSE	FALSE	FALSE
50969	ENST00000686298.2	52.1047	1.68138	0.48962	5.16183e-05	0.000694281	SMG1i	ENSG00000258704.8	SRP54-AS1	transcribed_unitary_pseudogene	processed_transcript	SRP54-AS1-206	NA	FALSE	FALSE	FALSE
50970	ENST00000686430.2	16.465	0.185462	0.591027	0.0025432	0.0181108	SMG1i	ENSG00000258704.8	SRP54-AS1	transcribed_unitary_pseudogene	processed_transcript	SRP54-AS1-207	NA	FALSE	FALSE	FALSE
50971	ENST00000691849.1	24.3706	0.4983	0.689584	0.0880519	0.263689	SMG1i	ENSG00000258704.8	SRP54-AS1	transcribed_unitary_pseudogene	processed_transcript	SRP54-AS1-213	NA	FALSE	FALSE	FALSE
50972	ENST00000678836.1	17.9083	-0.0725394	0.510622	0.655521	0.832161	SMG1i	ENSG00000100883.13	SRP54	protein_coding	nonsense_mediated_decay	SRP54-221	NA	FALSE	FALSE	FALSE
50973	ENST00000546080.6	57.322	-0.332148	0.491275	0.243736	0.50516	SMG1i	ENSG00000100883.13	SRP54	protein_coding	protein_coding	SRP54-202	2	FALSE	TRUE	FALSE
50974	ENST00000555746.6	172.882	-0.0677236	0.422868	0.790955	0.904534	SMG1i	ENSG00000100883.13	SRP54	protein_coding	protein_coding	SRP54-209	4	FALSE	TRUE	FALSE
50975	ENST00000677561.1	82.9526	-0.345756	0.39327	0.226596	0.484097	SMG1i	ENSG00000100883.13	SRP54	protein_coding	retained_intron	SRP54-214	NA	FALSE	FALSE	FALSE
50976	ENST00000553923.2	29.0828	-0.0110815	0.44344	0.964085	0.984715	SMG1i	ENSG00000100883.13	SRP54	protein_coding	retained_intron	SRP54-204	2	FALSE	FALSE	FALSE
50977	ENST00000678477.1	36.6067	0.265835	0.640299	0.00142705	0.0113953	SMG1i	ENSG00000100883.13	SRP54	protein_coding	nonsense_mediated_decay	SRP54-218	NA	FALSE	FALSE	FALSE
50978	ENST00000677621.1	25.7267	-0.176163	0.44986	0.511721	0.745334	SMG1i	ENSG00000100883.13	SRP54	protein_coding	retained_intron	SRP54-215	NA	FALSE	FALSE	FALSE
50979	ENST00000678519.1	400.881	4.25126	0.790008	2.77777e-10	1.14416e-08	SMG1i	ENSG00000100883.13	SRP54	protein_coding	nonsense_mediated_decay	SRP54-219	NA	FALSE	FALSE	FALSE
50980	ENST00000216774.11	6887.8	-0.407054	0.0976047	2.0629e-05	0.000311836	SMG1i	ENSG00000100883.13	SRP54	protein_coding	protein_coding	SRP54-201	1	TRUE	TRUE	TRUE
50981	ENST00000555557.5	314.692	0.146156	0.555658	0.110763	0.308486	SMG1i	ENSG00000100883.13	SRP54	protein_coding	protein_coding	SRP54-208	2	FALSE	TRUE	FALSE
50982	ENST00000677647.1	23.7394	0.0649669	0.542589	0.220439	0.475891	SMG1i	ENSG00000100883.13	SRP54	protein_coding	protein_coding	SRP54-216	NA	FALSE	TRUE	TRUE
50983	ENST00000556992.1	46.5317	0.314484	0.44687	0.278538	0.545798	SMG1i	ENSG00000100883.13	SRP54	protein_coding	retained_intron	SRP54-212	2	FALSE	FALSE	FALSE
50984	ENST00000555211.6	34.581	0.0487966	0.515724	0.730731	0.873712	SMG1i	ENSG00000151327.14	FAM177A1	protein_coding	protein_coding	FAM177A1-208	4	FALSE	TRUE	FALSE
50985	ENST00000699514.1	37.233	0.137214	0.548535	0.317714	0.586653	SMG1i	ENSG00000151327.14	FAM177A1	protein_coding	nonsense_mediated_decay	FAM177A1-211	NA	FALSE	FALSE	FALSE
50986	ENST00000699515.1	24.3767	0.625003	0.745793	0.0624179	0.206997	SMG1i	ENSG00000151327.14	FAM177A1	protein_coding	nonsense_mediated_decay	FAM177A1-212	NA	FALSE	FALSE	FALSE
50987	ENST00000280987.9	2072.92	-0.533805	0.139454	7.01367e-05	0.000902578	SMG1i	ENSG00000151327.14	FAM177A1	protein_coding	protein_coding	FAM177A1-201	1	TRUE	TRUE	FALSE
50988	ENST00000699516.1	203.911	-0.00140381	0.395783	0.993457	0.997455	SMG1i	ENSG00000151327.14	FAM177A1	protein_coding	nonsense_mediated_decay	FAM177A1-213	NA	FALSE	FALSE	FALSE
50989	ENST00000382406.7	1189.62	-0.117067	0.10719	0.264305	0.529415	SMG1i	ENSG00000151327.14	FAM177A1	protein_coding	protein_coding	FAM177A1-202	1	FALSE	TRUE	TRUE
50990	ENST00000554052.2	468.745	-0.196506	0.211582	0.310148	0.578982	SMG1i	ENSG00000151327.14	FAM177A1	protein_coding	protein_coding	FAM177A1-206	2	FALSE	TRUE	FALSE
50991	ENST00000553852.1	52.0141	0.878972	0.452651	0.0106295	0.0559415	SMG1i	ENSG00000151327.14	FAM177A1	protein_coding	nonsense_mediated_decay	FAM177A1-203	2	FALSE	FALSE	FALSE
50992	ENST00000553955.2	67.5444	0.178654	0.379915	0.517769	0.749162	SMG1i	ENSG00000151327.14	FAM177A1	protein_coding	nonsense_mediated_decay	FAM177A1-205	3	FALSE	FALSE	FALSE
50993	ENST00000553273.5	130.83	2.27353	0.432153	7.76747e-09	2.5173e-07	SMG1i	ENSG00000092020.11	PPP2R3C	protein_coding	nonsense_mediated_decay	PPP2R3C-202	1	FALSE	FALSE	FALSE
50994	ENST00000261475.10	933.48	-0.476756	0.131496	0.000176712	0.00199796	SMG1i	ENSG00000092020.11	PPP2R3C	protein_coding	protein_coding	PPP2R3C-201	1	TRUE	TRUE	TRUE
50995	ENST00000554222.5	42.6573	0.0322543	0.540861	0.708119	0.861317	SMG1i	ENSG00000092020.11	PPP2R3C	protein_coding	nonsense_mediated_decay	PPP2R3C-204	2	FALSE	FALSE	FALSE
50996	ENST00000555219.1	15.7128	0.180993	0.487565	0.469772	0.715824	SMG1i	ENSG00000092020.11	PPP2R3C	protein_coding	protein_coding	PPP2R3C-210	3	FALSE	FALSE	FALSE
50997	ENST00000557217.5	247.129	-0.220582	0.279764	0.354441	0.621637	SMG1i	ENSG00000092020.11	PPP2R3C	protein_coding	nonsense_mediated_decay	PPP2R3C-217	1	FALSE	FALSE	FALSE
50998	ENST00000554899.5	8.8797	0.0779279	0.533126	0.479347	0.722156	SMG1i	ENSG00000092020.11	PPP2R3C	protein_coding	nonsense_mediated_decay	PPP2R3C-209	3	FALSE	FALSE	FALSE
50999	ENST00000555644.5	24.3456	-0.48657	0.760528	0.0503202	0.177331	SMG1i	ENSG00000092020.11	PPP2R3C	protein_coding	protein_coding	PPP2R3C-213	2	FALSE	TRUE	FALSE
51000	ENST00000557278.1	126.393	-0.358067	0.324374	0.174034	0.41265	SMG1i	ENSG00000092020.11	PPP2R3C	protein_coding	protein_coding	PPP2R3C-218	1	FALSE	FALSE	FALSE
51001	ENST00000624600.1	7.18519	0.138285	0.507736	0.524398	NA	SMG1i	ENSG00000279434.1	ENSG00000279434	TEC	TEC	ENST00000624600	NA	TRUE	TRUE	FALSE
51002	ENST00000603611.5	11.3517	-0.0883567	0.49933	0.660205	0.834568	SMG1i	ENSG00000100890.16	PRORP	protein_coding	protein_coding	PRORP-207	2	FALSE	FALSE	FALSE
51003	ENST00000604073.1	30.8717	0.0861303	0.4603	0.726084	0.870903	SMG1i	ENSG00000100890.16	PRORP	protein_coding	protein_coding	PRORP-208	3	FALSE	FALSE	FALSE
51004	ENST00000604948.5	140.413	-0.00245258	0.539377	0.906386	0.958144	SMG1i	ENSG00000100890.16	PRORP	protein_coding	protein_coding	PRORP-209	2	FALSE	TRUE	FALSE
51005	ENST00000321130.14	489.118	0.471713	0.183777	0.00632921	0.0375606	SMG1i	ENSG00000100890.16	PRORP	protein_coding	protein_coding	PRORP-202	3	FALSE	TRUE	FALSE
51006	ENST00000534898.9	725.076	0.207356	0.237978	0.343919	0.611825	SMG1i	ENSG00000100890.16	PRORP	protein_coding	protein_coding	PRORP-203	1	TRUE	TRUE	TRUE
51007	ENST00000605201.1	49.6691	-0.193947	0.504864	0.393521	0.657001	SMG1i	ENSG00000100890.16	PRORP	protein_coding	protein_coding	PRORP-210	2	FALSE	FALSE	FALSE
51008	ENST00000603544.5	490.166	-0.158196	0.551729	0.178135	0.418337	SMG1i	ENSG00000100890.16	PRORP	protein_coding	protein_coding	PRORP-205	5	FALSE	TRUE	FALSE
51009	ENST00000605870.5	207.977	-0.254441	0.475793	0.331839	0.600544	SMG1i	ENSG00000100890.16	PRORP	protein_coding	protein_coding	PRORP-211	1	FALSE	TRUE	FALSE
51010	ENST00000557565.1	2219.37	-0.650297	0.165455	3.45867e-05	0.00048976	SMG1i	ENSG00000258790.1	ENSG00000258790	protein_coding	nonsense_mediated_decay	ENST00000557565	2	TRUE	TRUE	TRUE
51011	ENST00000627895.2	68.6432	-0.753839	0.661962	0.0379352	0.144915	SMG1i	ENSG00000100902.11	PSMA6	protein_coding	protein_coding	PSMA6-216	5	FALSE	TRUE	FALSE
51012	ENST00000622405.4	270.23	0.118896	0.191239	0.507454	0.742618	SMG1i	ENSG00000100902.11	PSMA6	protein_coding	protein_coding	PSMA6-215	2	FALSE	TRUE	FALSE
51013	ENST00000261479.9	10174	-0.463387	0.0673933	4.65718e-12	2.53293e-10	SMG1i	ENSG00000100902.11	PSMA6	protein_coding	protein_coding	PSMA6-201	1	TRUE	TRUE	TRUE
51014	ENST00000554843.5	30.1843	-0.445216	0.693639	0.0726135	0.230518	SMG1i	ENSG00000100902.11	PSMA6	protein_coding	retained_intron	PSMA6-208	2	FALSE	FALSE	FALSE
51015	ENST00000554961.5	38.4028	0.533923	1.00204	0.00177474	0.0135467	SMG1i	ENSG00000100902.11	PSMA6	protein_coding	nonsense_mediated_decay	PSMA6-209	2	FALSE	FALSE	FALSE
51016	ENST00000553809.5	80.5599	0.103826	0.498358	0.592278	0.795651	SMG1i	ENSG00000100902.11	PSMA6	protein_coding	protein_coding	PSMA6-204	3	FALSE	TRUE	FALSE
51017	ENST00000553688.5	13.9903	0.130982	0.514678	0.492995	0.732445	SMG1i	ENSG00000100902.11	PSMA6	protein_coding	nonsense_mediated_decay	PSMA6-203	5	FALSE	FALSE	FALSE
51018	ENST00000555764.5	16.503	4.14987	2.46104	0.00108284	0.0090958	SMG1i	ENSG00000100902.11	PSMA6	protein_coding	protein_coding	PSMA6-211	2	FALSE	TRUE	FALSE
51019	ENST00000554457.1	112.133	-0.0283913	0.338503	0.911821	0.960994	SMG1i	ENSG00000100902.11	PSMA6	protein_coding	retained_intron	PSMA6-205	NA	FALSE	FALSE	FALSE
51020	ENST00000697956.1	25.854	-0.0832553	0.547914	0.0100498	0.053576	SMG1i	ENSG00000100906.12	NFKBIA	protein_coding	retained_intron	NFKBIA-213	NA	FALSE	FALSE	FALSE
51021	ENST00000216797.10	1461.67	-1.35676	0.126884	1.50054e-27	3.35975e-25	SMG1i	ENSG00000100906.12	NFKBIA	protein_coding	protein_coding	NFKBIA-201	1	TRUE	TRUE	TRUE
51022	ENST00000557140.5	29.5208	-0.12239	0.526802	0.423034	0.680928	SMG1i	ENSG00000100906.12	NFKBIA	protein_coding	protein_coding	NFKBIA-208	5	FALSE	TRUE	FALSE
51023	ENST00000557389.1	532.962	-0.247253	0.200386	0.180286	0.421477	SMG1i	ENSG00000100906.12	NFKBIA	protein_coding	protein_coding	NFKBIA-209	2	FALSE	TRUE	FALSE
51024	ENST00000697960.1	97.771	-0.409266	0.400077	0.160414	0.392466	SMG1i	ENSG00000100906.12	NFKBIA	protein_coding	retained_intron	NFKBIA-217	NA	FALSE	FALSE	FALSE
51025	ENST00000307169.4	18.6122	-0.168243	0.484212	0.494474	0.733363	SMG1i	ENSG00000168348.4	INSM2	protein_coding	protein_coding	INSM2-201	NA	TRUE	TRUE	TRUE
51026	ENST00000554573.5	514.666	0.0288974	0.541227	0.594011	0.796834	SMG1i	ENSG00000174373.17	RALGAPA1	protein_coding	protein_coding	RALGAPA1-208	5	FALSE	FALSE	FALSE
51027	ENST00000389698.7	3502.87	0.0137951	0.123586	0.900563	0.955531	SMG1i	ENSG00000174373.17	RALGAPA1	protein_coding	protein_coding	RALGAPA1-203	1	FALSE	TRUE	TRUE
51028	ENST00000307138.10	206.16	-0.193827	0.417106	0.471761	0.717285	SMG1i	ENSG00000174373.17	RALGAPA1	protein_coding	protein_coding	RALGAPA1-201	1	FALSE	TRUE	FALSE
51029	ENST00000680220.1	343.852	-0.827449	0.33586	0.00334292	0.0225472	SMG1i	ENSG00000174373.17	RALGAPA1	protein_coding	protein_coding	RALGAPA1-220	NA	TRUE	TRUE	FALSE
51030	ENST00000637992.1	56.5984	-0.048676	0.541177	0.478147	0.721314	SMG1i	ENSG00000174373.17	RALGAPA1	protein_coding	protein_coding	RALGAPA1-219	5	FALSE	TRUE	FALSE
51031	ENST00000556106.1	19.8276	-0.178457	0.459323	0.499488	0.737123	SMG1i	ENSG00000174373.17	RALGAPA1	protein_coding	protein_coding_CDS_not_defined	RALGAPA1-212	5	FALSE	FALSE	FALSE
51032	ENST00000382366.7	21.039	-0.167253	0.539289	0.374529	0.640526	SMG1i	ENSG00000174373.17	RALGAPA1	protein_coding	protein_coding	RALGAPA1-202	1	FALSE	TRUE	FALSE
51033	ENST00000554704.5	12.1554	-0.120767	0.546184	0.237197	0.497195	SMG1i	ENSG00000174373.17	RALGAPA1	protein_coding	protein_coding_CDS_not_defined	RALGAPA1-210	2	FALSE	FALSE	FALSE
51034	ENST00000555918.1	54.8579	-0.342543	0.364542	0.220209	0.475593	SMG1i	ENSG00000258938.1	ENSG00000258938	lncRNA	lncRNA	ENST00000555918	2	TRUE	TRUE	FALSE
51035	ENST00000216807.12	1808.86	-0.383505	0.084785	4.53462e-06	8.17021e-05	SMG1i	ENSG00000100916.14	BRMS1L	protein_coding	protein_coding	BRMS1L-201	1	TRUE	TRUE	TRUE
51036	ENST00000552677.5	68.8148	0.281286	0.639147	0.0132304	0.0661603	SMG1i	ENSG00000100916.14	BRMS1L	protein_coding	nonsense_mediated_decay	BRMS1L-205	2	FALSE	FALSE	FALSE
51037	ENST00000548758.1	38.3468	-0.489185	0.54352	0.121564	0.328668	SMG1i	ENSG00000100916.14	BRMS1L	protein_coding	retained_intron	BRMS1L-203	1	FALSE	FALSE	FALSE
51038	ENST00000556542.2	10.0562	0.112984	0.475937	0.643891	0.825223	SMG1i	ENSG00000258844.2	ENSG00000258844	lncRNA	lncRNA	ENST00000556542	4	TRUE	TRUE	FALSE
51039	ENST00000416007.9	1560.53	-0.362282	0.163036	0.0191983	0.0877818	SMG1i	ENSG00000151332.20	MBIP	protein_coding	protein_coding	MBIP-203	1	TRUE	TRUE	TRUE
51040	ENST00000318473.11	251.467	-0.0978928	0.339391	0.705307	0.859418	SMG1i	ENSG00000151332.20	MBIP	protein_coding	protein_coding	MBIP-201	1	FALSE	TRUE	FALSE
51041	ENST00000359527.11	167.326	0.00990436	0.364546	0.972474	0.988332	SMG1i	ENSG00000151332.20	MBIP	protein_coding	protein_coding	MBIP-202	1	FALSE	TRUE	FALSE
51042	ENST00000604768.1	13.7486	0.54507	0.824799	0.0486956	0.173073	SMG1i	ENSG00000151332.20	MBIP	protein_coding	protein_coding_CDS_not_defined	MBIP-209	5	FALSE	FALSE	FALSE
51043	ENST00000605579.5	17.4743	0.126973	0.558411	0.0370623	0.142348	SMG1i	ENSG00000151332.20	MBIP	protein_coding	protein_coding	MBIP-210	2	FALSE	FALSE	FALSE
51044	ENST00000604336.5	35.8671	-0.0116241	0.371142	0.963245	0.984388	SMG1i	ENSG00000151332.20	MBIP	protein_coding	protein_coding	MBIP-208	5	FALSE	FALSE	FALSE
51045	ENST00000603913.1	59.3032	0.234061	0.3637	0.396225	0.659061	SMG1i	ENSG00000151332.20	MBIP	protein_coding	protein_coding_CDS_not_defined	MBIP-205	5	FALSE	FALSE	FALSE
51046	ENST00000498187.6	113.422	-0.229047	0.380945	0.404763	0.666586	SMG1i	ENSG00000136352.20	NKX2-1	protein_coding	protein_coding	NKX2-1-202	1	FALSE	TRUE	TRUE
51047	ENST00000354822.7	46.427	0.178102	0.504265	0.482807	0.724893	SMG1i	ENSG00000136352.20	NKX2-1	protein_coding	protein_coding	NKX2-1-201	1	TRUE	TRUE	FALSE
51048	ENST00000521292.2	9.7133	-0.123129	0.487556	0.594865	0.79761	SMG1i	ENSG00000253563.2	NKX2-1-AS1	lncRNA	lncRNA	NKX2-1-AS1-201	2	TRUE	TRUE	FALSE
51049	ENST00000258829.6	76.6104	-0.357384	0.34101	0.186986	0.430561	SMG1i	ENSG00000136327.7	NKX2-8	protein_coding	protein_coding	NKX2-8-201	1	TRUE	TRUE	TRUE
51050	ENST00000402703.6	42.9449	-0.003362	0.538592	0.912364	0.961368	SMG1i	ENSG00000198807.13	PAX9	protein_coding	protein_coding	PAX9-202	5	FALSE	TRUE	TRUE
51051	ENST00000361487.7	180.514	0.100909	0.266868	0.662542	0.835996	SMG1i	ENSG00000198807.13	PAX9	protein_coding	protein_coding	PAX9-201	1	TRUE	TRUE	TRUE
51052	ENST00000331299.6	235.407	0.0480651	0.292573	0.847214	0.93099	SMG1i	ENSG00000183032.12	SLC25A21	protein_coding	protein_coding	SLC25A21-201	1	TRUE	TRUE	TRUE
51053	ENST00000555449.5	46.8029	0.0414993	0.527846	0.680805	0.846203	SMG1i	ENSG00000183032.12	SLC25A21	protein_coding	protein_coding	SLC25A21-203	2	FALSE	TRUE	FALSE
51054	ENST00000556667.1	157.25	0.168811	0.236161	0.42756	0.684543	SMG1i	ENSG00000258708.1	SLC25A21-AS1	lncRNA	lncRNA	SLC25A21-AS1-201	NA	TRUE	TRUE	FALSE
51055	ENST00000556615.5	36.3832	0.514208	0.655322	0.093881	0.275385	SMG1i	ENSG00000151338.21	MIPOL1	protein_coding	protein_coding	MIPOL1-212	3	FALSE	FALSE	FALSE
51056	ENST00000684589.1	502.261	0.0410706	0.202453	0.828833	0.922569	SMG1i	ENSG00000151338.21	MIPOL1	protein_coding	protein_coding	MIPOL1-216	NA	TRUE	TRUE	TRUE
51057	ENST00000327441.11	73.5708	0.176199	0.392971	0.523923	0.753168	SMG1i	ENSG00000151338.21	MIPOL1	protein_coding	protein_coding	MIPOL1-201	1	FALSE	TRUE	TRUE
51058	ENST00000396294.7	512.688	-0.210711	0.165642	0.180012	0.421172	SMG1i	ENSG00000151338.21	MIPOL1	protein_coding	protein_coding	MIPOL1-202	1	FALSE	TRUE	TRUE
51059	ENST00000539062.6	126.433	0.417176	0.532874	0.15653	0.386468	SMG1i	ENSG00000151338.21	MIPOL1	protein_coding	protein_coding	MIPOL1-204	1	FALSE	TRUE	FALSE
51060	ENST00000556451.5	42.627	0.0424297	0.395784	0.876758	0.944867	SMG1i	ENSG00000151338.21	MIPOL1	protein_coding	protein_coding	MIPOL1-211	1	FALSE	TRUE	FALSE
51061	ENST00000555870.5	62.1299	-0.0872245	0.3238	0.735507	0.876169	SMG1i	ENSG00000151338.21	MIPOL1	protein_coding	nonsense_mediated_decay	MIPOL1-210	1	FALSE	FALSE	FALSE
51062	ENST00000694963.1	15.9059	-0.067171	0.482905	0.757044	0.887179	SMG1i	ENSG00000151338.21	MIPOL1	protein_coding	protein_coding	MIPOL1-219	NA	FALSE	TRUE	FALSE
51063	ENST00000694964.1	128.87	0.464834	0.356424	0.0970936	0.282041	SMG1i	ENSG00000151338.21	MIPOL1	protein_coding	protein_coding	MIPOL1-220	NA	FALSE	TRUE	FALSE
51064	ENST00000537471.7	54.3686	0.286196	0.636109	0.0342301	0.134426	SMG1i	ENSG00000151338.21	MIPOL1	protein_coding	protein_coding	MIPOL1-203	5	FALSE	TRUE	FALSE
51065	ENST00000556753.5	15.9855	-0.161845	0.486233	0.504113	0.74027	SMG1i	ENSG00000151338.21	MIPOL1	protein_coding	protein_coding	MIPOL1-213	5	FALSE	FALSE	FALSE
51066	ENST00000554114.3	8.71708	0.143873	0.565246	0.0374181	NA	SMG1i	ENSG00000151338.21	MIPOL1	protein_coding	protein_coding	MIPOL1-207	3	FALSE	FALSE	FALSE
51067	ENST00000539174.3	33.0107	-0.746645	0.642229	0.0426316	0.157526	SMG1i	ENSG00000151338.21	MIPOL1	protein_coding	protein_coding	MIPOL1-205	1	FALSE	FALSE	FALSE
51068	ENST00000695406.1	28.6748	0.118089	0.424816	0.661891	0.835603	SMG1i	ENSG00000151338.21	MIPOL1	protein_coding	protein_coding_CDS_not_defined	MIPOL1-229	NA	FALSE	FALSE	FALSE
51069	ENST00000694972.1	155.999	1.03809	0.351841	0.000549942	0.00520095	SMG1i	ENSG00000151338.21	MIPOL1	protein_coding	protein_coding_CDS_not_defined	MIPOL1-228	NA	FALSE	FALSE	FALSE
51070	ENST00000250448.5	1425.43	-0.380761	0.193958	0.0342052	0.134362	SMG1i	ENSG00000129514.8	FOXA1	protein_coding	protein_coding	FOXA1-201	1	TRUE	TRUE	TRUE
51071	ENST00000554607.1	22.1076	0.0354939	0.474653	0.875473	0.944284	SMG1i	ENSG00000129514.8	FOXA1	protein_coding	protein_coding_CDS_not_defined	FOXA1-204	3	FALSE	FALSE	FALSE
51072	ENST00000553443.6	205.344	1.27315	0.348932	3.264e-05	0.000465297	SMG1i	ENSG00000139865.17	TTC6	protein_coding	protein_coding	TTC6-206	5	TRUE	TRUE	TRUE
51073	ENST00000533625.5	7.69365	0.206881	0.579147	0.131425	NA	SMG1i	ENSG00000139865.17	TTC6	protein_coding	nonsense_mediated_decay	TTC6-205	2	FALSE	FALSE	FALSE
51074	ENST00000554555.1	18.8686	3.44212	1.15448	0.000175909	0.00199042	SMG1i	ENSG00000139865.17	TTC6	protein_coding	protein_coding_CDS_not_defined	TTC6-208	3	FALSE	FALSE	FALSE
51075	ENST00000554615.1	25.2512	-0.212451	0.439546	0.444003	0.697662	SMG1i	ENSG00000100934.15	SEC23A	protein_coding	retained_intron	SEC23A-207	1	FALSE	FALSE	FALSE
51076	ENST00000537403.5	25.7774	0.137736	0.553741	0.14963	0.376061	SMG1i	ENSG00000100934.15	SEC23A	protein_coding	protein_coding	SEC23A-202	2	FALSE	TRUE	FALSE
51077	ENST00000307712.11	15429.1	-0.521269	0.124434	1.58197e-05	0.000246925	SMG1i	ENSG00000100934.15	SEC23A	protein_coding	protein_coding	SEC23A-201	1	TRUE	TRUE	TRUE
51078	ENST00000525153.6	36.641	1.2383	0.691266	0.006501	0.0383655	SMG1i	ENSG00000092208.19	GEMIN2	protein_coding	nonsense_mediated_decay	GEMIN2-207	1	FALSE	FALSE	FALSE
51079	ENST00000396249.7	37.4201	-0.153009	0.507959	0.452226	0.703759	SMG1i	ENSG00000092208.19	GEMIN2	protein_coding	protein_coding	GEMIN2-203	1	FALSE	TRUE	FALSE
51080	ENST00000412033.7	96.8189	2.06147	1.01505	0.000863042	0.00755895	SMG1i	ENSG00000092208.19	GEMIN2	protein_coding	nonsense_mediated_decay	GEMIN2-204	1	FALSE	FALSE	FALSE
51081	ENST00000250379.13	180.356	-0.07311	0.356234	0.780862	0.899283	SMG1i	ENSG00000092208.19	GEMIN2	protein_coding	protein_coding	GEMIN2-201	1	FALSE	TRUE	FALSE
51082	ENST00000650481.1	41.3827	1.05055	0.855877	0.0168972	0.07969	SMG1i	ENSG00000092208.19	GEMIN2	protein_coding	nonsense_mediated_decay	GEMIN2-213	NA	FALSE	FALSE	FALSE
51083	ENST00000534684.7	12.9369	-0.7517	0.824587	0.0453906	0.164594	SMG1i	ENSG00000092208.19	GEMIN2	protein_coding	protein_coding	GEMIN2-212	3	FALSE	FALSE	FALSE
51084	ENST00000308317.12	993.085	-0.711764	0.197915	0.00011607	0.00139223	SMG1i	ENSG00000092208.19	GEMIN2	protein_coding	protein_coding	GEMIN2-202	1	TRUE	TRUE	TRUE
51085	ENST00000524980.1	25.0632	0.402056	0.538635	0.179036	0.419636	SMG1i	ENSG00000092208.19	GEMIN2	protein_coding	retained_intron	GEMIN2-206	2	FALSE	FALSE	FALSE
51086	ENST00000469361.5	125.759	-0.361718	0.293751	0.145293	0.369248	SMG1i	ENSG00000182400.15	TRAPPC6B	protein_coding	retained_intron	TRAPPC6B-203	2	FALSE	FALSE	FALSE
51087	ENST00000347691.9	739.685	0.989545	0.162595	2.61206e-10	1.081e-08	SMG1i	ENSG00000182400.15	TRAPPC6B	protein_coding	protein_coding	TRAPPC6B-202	1	FALSE	TRUE	FALSE
51088	ENST00000330149.10	1486.39	0.0204143	0.157086	0.896594	0.953818	SMG1i	ENSG00000182400.15	TRAPPC6B	protein_coding	protein_coding	TRAPPC6B-201	1	TRUE	TRUE	TRUE
51089	ENST00000555269.5	74.8967	0.35987	0.70865	0.0104815	0.0553739	SMG1i	ENSG00000182400.15	TRAPPC6B	protein_coding	nonsense_mediated_decay	TRAPPC6B-205	1	FALSE	FALSE	FALSE
51090	ENST00000556765.1	39.1905	0.19439	0.515697	0.466344	0.713462	SMG1i	ENSG00000182400.15	TRAPPC6B	protein_coding	nonsense_mediated_decay	TRAPPC6B-206	3	FALSE	FALSE	FALSE
51091	ENST00000553331.5	236.581	-0.353301	0.247379	0.107063	0.301471	SMG1i	ENSG00000100941.9	PNN	protein_coding	protein_coding	PNN-202	3	FALSE	TRUE	FALSE
51092	ENST00000556530.1	12.24	-0.0877205	0.535786	0.403552	0.66553	SMG1i	ENSG00000100941.9	PNN	protein_coding	protein_coding	PNN-205	2	FALSE	TRUE	FALSE
51093	ENST00000216832.9	11745.1	-0.301447	0.0559383	5.76778e-08	1.59385e-06	SMG1i	ENSG00000100941.9	PNN	protein_coding	protein_coding	PNN-201	1	TRUE	TRUE	TRUE
51094	ENST00000554902.5	32.9557	0.289195	0.459279	0.315888	0.584809	SMG1i	ENSG00000100941.9	PNN	protein_coding	retained_intron	PNN-204	2	FALSE	FALSE	FALSE
51095	ENST00000341749.7	209.567	-0.222341	0.609033	1.27246e-05	0.000203298	SMG1i	ENSG00000150527.18	MIA2	protein_coding	protein_coding	MIA2-204	1	FALSE	TRUE	FALSE
51096	ENST00000396165.8	10.9855	0.0423819	0.527997	0.686025	0.848983	SMG1i	ENSG00000150527.18	MIA2	protein_coding	protein_coding	MIA2-207	1	FALSE	TRUE	FALSE
51097	ENST00000396158.6	159.108	0.0908323	0.541044	0.286481	0.554219	SMG1i	ENSG00000150527.18	MIA2	protein_coding	protein_coding	MIA2-206	1	FALSE	TRUE	FALSE
51098	ENST00000280083.7	240.954	-0.0516358	0.541384	0.363202	0.630182	SMG1i	ENSG00000150527.18	MIA2	protein_coding	protein_coding	MIA2-202	1	FALSE	TRUE	FALSE
51099	ENST00000341502.9	184.97	1.13703	0.252432	1.1792e-06	2.42347e-05	SMG1i	ENSG00000150527.18	MIA2	protein_coding	protein_coding	MIA2-203	1	FALSE	TRUE	FALSE
51100	ENST00000556148.5	567.555	-0.258017	0.174706	0.115996	0.318199	SMG1i	ENSG00000150527.18	MIA2	protein_coding	protein_coding	MIA2-214	1	FALSE	TRUE	FALSE
51101	ENST00000348007.7	1408.36	0.676801	0.198355	0.000250174	0.00268375	SMG1i	ENSG00000150527.18	MIA2	protein_coding	protein_coding	MIA2-205	1	FALSE	TRUE	FALSE
51102	ENST00000553352.1	19.8087	-0.006255	0.522923	0.942153	0.975001	SMG1i	ENSG00000150527.18	MIA2	protein_coding	protein_coding	MIA2-208	1	FALSE	TRUE	FALSE
51103	ENST00000553383.1	133.508	-0.0225159	0.539385	0.672956	0.842025	SMG1i	ENSG00000150527.18	MIA2	protein_coding	retained_intron	MIA2-209	2	FALSE	FALSE	FALSE
51104	ENST00000605298.1	61.7479	-0.261893	0.346654	0.333202	0.601928	SMG1i	ENSG00000258940.2	MIA2-AS1	lncRNA	lncRNA	MIA2-AS1-202	NA	TRUE	TRUE	FALSE
51105	ENST00000298097.8	1686.62	-0.371008	0.0902416	2.82635e-05	0.000411415	SMG1i	ENSG00000165355.8	FBXO33	protein_coding	protein_coding	FBXO33-201	1	TRUE	TRUE	TRUE
51106	ENST00000650949.2	17.6306	0.0193105	0.535303	0.782144	0.89985	SMG1i	ENSG00000258526.8	ENSG00000258526	lncRNA	lncRNA	ENST00000650949	NA	FALSE	FALSE	FALSE
51107	ENST00000652126.1	15.9767	3.63593	1.23339	0.000181286	0.00204291	SMG1i	ENSG00000258526.8	ENSG00000258526	lncRNA	lncRNA	ENST00000652126	NA	TRUE	TRUE	FALSE
51108	ENST00000685977.1	9.85829	-0.00491752	0.476919	0.98039	0.991849	SMG1i	ENSG00000258526.8	ENSG00000258526	lncRNA	lncRNA	ENST00000685977	NA	FALSE	FALSE	FALSE
51109	ENST00000655630.1	12.1537	-0.0900023	0.45575	0.720885	0.868199	SMG1i	ENSG00000258526.8	ENSG00000258526	lncRNA	lncRNA	ENST00000655630	NA	FALSE	TRUE	FALSE
51110	ENST00000298119.9	16.8157	-0.152853	0.506461	0.478169	0.721319	SMG1i	ENSG00000165379.14	LRFN5	protein_coding	protein_coding	LRFN5-201	1	TRUE	TRUE	TRUE
51111	ENST00000665816.1	20.3383	0.235247	0.59716	0.0773824	0.240956	SMG1i	ENSG00000258998.2	LINC02302	lncRNA	lncRNA	LINC02302-202	NA	FALSE	FALSE	FALSE
51112	ENST00000556405.1	30.1707	0.736766	0.737604	0.0453454	0.16446	SMG1i	ENSG00000258998.2	LINC02302	lncRNA	lncRNA	LINC02302-201	2	TRUE	TRUE	FALSE
51113	ENST00000325192.8	203.777	0.23601	0.250638	0.288566	0.556279	SMG1i	ENSG00000179476.8	C14orf28	protein_coding	protein_coding	C14orf28-201	1	TRUE	TRUE	TRUE
51114	ENST00000557112.1	9.45975	-0.0227555	0.5409	0.600054	0.800759	SMG1i	ENSG00000179476.8	C14orf28	protein_coding	protein_coding	C14orf28-204	5	FALSE	TRUE	FALSE
51115	ENST00000555826.5	14.9205	0.175045	0.56492	0.138483	0.357807	SMG1i	ENSG00000179476.8	C14orf28	protein_coding	retained_intron	C14orf28-203	2	FALSE	FALSE	FALSE
51116	ENST00000396128.9	441.429	-0.0881116	0.171074	0.585833	0.791756	SMG1i	ENSG00000179454.14	KLHL28	protein_coding	protein_coding	KLHL28-202	1	TRUE	TRUE	TRUE
51117	ENST00000355081.3	11.5711	-0.243456	0.602451	0.066198	0.216069	SMG1i	ENSG00000179454.14	KLHL28	protein_coding	protein_coding	KLHL28-201	1	FALSE	TRUE	FALSE
51118	ENST00000579157.1	10.8788	-0.0212882	0.543188	0.131309	0.345147	SMG1i	ENSG00000179454.14	KLHL28	protein_coding	protein_coding	KLHL28-207	2	FALSE	FALSE	FALSE
51119	ENST00000361462.7	1180.04	0.321692	0.195019	0.0753099	0.236253	SMG1i	ENSG00000198718.13	TOGARAM1	protein_coding	protein_coding	TOGARAM1-201	1	TRUE	TRUE	TRUE
51120	ENST00000361577.7	90.4378	-0.0675943	0.539589	0.283192	0.550688	SMG1i	ENSG00000198718.13	TOGARAM1	protein_coding	protein_coding	TOGARAM1-202	1	FALSE	TRUE	FALSE
51121	ENST00000557423.5	130.987	1.04614	0.462182	0.00336405	0.0226644	SMG1i	ENSG00000198718.13	TOGARAM1	protein_coding	nonsense_mediated_decay	TOGARAM1-210	1	FALSE	FALSE	FALSE
51122	ENST00000555607.1	47.1602	-0.3384	0.487286	0.239845	0.500632	SMG1i	ENSG00000198718.13	TOGARAM1	protein_coding	retained_intron	TOGARAM1-204	1	FALSE	FALSE	FALSE
51123	ENST00000556823.1	49.4323	0.490435	0.496702	0.12164	0.328748	SMG1i	ENSG00000198718.13	TOGARAM1	protein_coding	protein_coding	TOGARAM1-208	3	FALSE	FALSE	FALSE
51124	ENST00000553605.1	24.2554	0.949913	1.49054	0.0147066	0.0716859	SMG1i	ENSG00000185246.18	PRPF39	protein_coding	protein_coding	PRPF39-204	3	FALSE	FALSE	FALSE
51125	ENST00000355765.11	434.004	-0.0143904	0.203868	0.934736	0.971692	SMG1i	ENSG00000185246.18	PRPF39	protein_coding	protein_coding	PRPF39-201	1	TRUE	TRUE	TRUE
51126	ENST00000556782.5	14.7524	0.0556265	0.522567	0.663938	0.836817	SMG1i	ENSG00000185246.18	PRPF39	protein_coding	retained_intron	PRPF39-211	2	FALSE	FALSE	FALSE
51127	ENST00000477626.5	1561.22	0.0403762	0.212366	0.837742	0.9265	SMG1i	ENSG00000185246.18	PRPF39	protein_coding	retained_intron	PRPF39-203	2	FALSE	FALSE	FALSE
51128	ENST00000424478.5	2094.02	2.20229	0.153291	5.05504e-48	3.22988e-45	SMG1i	ENSG00000185246.18	PRPF39	protein_coding	nonsense_mediated_decay	PRPF39-202	2	FALSE	FALSE	FALSE
51129	ENST00000554429.5	981.053	1.90013	0.228388	6.33822e-18	6.68618e-16	SMG1i	ENSG00000185246.18	PRPF39	protein_coding	nonsense_mediated_decay	PRPF39-206	5	FALSE	FALSE	FALSE
51130	ENST00000554081.5	486.061	1.37111	0.205062	2.96711e-12	1.66205e-10	SMG1i	ENSG00000185246.18	PRPF39	protein_coding	nonsense_mediated_decay	PRPF39-205	5	FALSE	FALSE	FALSE
51131	ENST00000557477.1	42.8025	0.108806	0.536278	0.357739	0.624966	SMG1i	ENSG00000185246.18	PRPF39	protein_coding	nonsense_mediated_decay	PRPF39-212	5	FALSE	FALSE	FALSE
51132	ENST00000554785.1	443.232	0.300754	0.391349	0.283137	0.550631	SMG1i	ENSG00000185246.18	PRPF39	protein_coding	retained_intron	PRPF39-208	2	FALSE	FALSE	FALSE
51133	ENST00000556718.1	87.5876	0.263832	0.617133	0.040779	0.152661	SMG1i	ENSG00000185246.18	PRPF39	protein_coding	retained_intron	PRPF39-210	3	FALSE	FALSE	FALSE
51134	ENST00000396062.4	8737.54	-0.426441	0.093301	3.22688e-06	6.00949e-05	SMG1i	ENSG00000100442.11	FKBP3	protein_coding	protein_coding	FKBP3-202	1	TRUE	TRUE	TRUE
51135	ENST00000216330.7	49.125	-0.0651161	0.373574	0.807502	0.912316	SMG1i	ENSG00000100442.11	FKBP3	protein_coding	protein_coding	FKBP3-201	1	FALSE	TRUE	TRUE
51136	ENST00000557324.5	13.7707	-0.234643	0.549918	0.267281	0.532927	SMG1i	ENSG00000100442.11	FKBP3	protein_coding	nonsense_mediated_decay	FKBP3-204	5	FALSE	FALSE	FALSE
51137	ENST00000556231.1	216.729	0.050956	0.251026	0.821276	0.918948	SMG1i	ENSG00000100442.11	FKBP3	protein_coding	retained_intron	FKBP3-203	2	FALSE	FALSE	FALSE
51138	ENST00000267430.10	79.834	0.0359182	0.531499	0.641774	0.823963	SMG1i	ENSG00000187790.12	FANCM	protein_coding	protein_coding	FANCM-201	1	TRUE	TRUE	TRUE
51139	ENST00000556036.6	24.9266	-0.129946	0.500444	0.529114	0.756152	SMG1i	ENSG00000187790.12	FANCM	protein_coding	protein_coding	FANCM-208	1	FALSE	TRUE	FALSE
51140	ENST00000696647.1	220.519	0.0916288	0.513497	0.569062	0.781194	SMG1i	ENSG00000187790.12	FANCM	protein_coding	nonsense_mediated_decay	FANCM-217	NA	FALSE	FALSE	FALSE
51141	ENST00000542564.6	594.316	-0.194884	0.248591	0.371671	0.638014	SMG1i	ENSG00000187790.12	FANCM	protein_coding	protein_coding	FANCM-202	1	FALSE	TRUE	FALSE
51142	ENST00000696675.1	142.241	0.143259	0.406093	0.596084	0.798348	SMG1i	ENSG00000187790.12	FANCM	protein_coding	nonsense_mediated_decay	FANCM-230	NA	FALSE	FALSE	FALSE
51143	ENST00000696642.1	23.7126	0.0243283	0.543255	0.0970282	0.281912	SMG1i	ENSG00000187790.12	FANCM	protein_coding	nonsense_mediated_decay	FANCM-212	NA	FALSE	FALSE	FALSE
51144	ENST00000554030.2	25.054	-0.142271	0.418436	0.601066	0.801256	SMG1i	ENSG00000187790.12	FANCM	protein_coding	protein_coding	FANCM-204	2	FALSE	TRUE	FALSE
51145	ENST00000696648.1	55.7397	0.0520783	0.505084	0.754425	0.885721	SMG1i	ENSG00000187790.12	FANCM	protein_coding	nonsense_mediated_decay	FANCM-218	NA	FALSE	FALSE	FALSE
51146	ENST00000696650.1	41.4783	-0.302652	0.655907	0.00693816	0.0403665	SMG1i	ENSG00000187790.12	FANCM	protein_coding	retained_intron	FANCM-220	NA	FALSE	FALSE	FALSE
51147	ENST00000696658.1	46.0114	-0.11018	0.466792	0.639354	0.822652	SMG1i	ENSG00000187790.12	FANCM	protein_coding	retained_intron	FANCM-224	NA	FALSE	FALSE	FALSE
51148	ENST00000696664.1	21.1915	-0.0193462	0.543114	0.114953	0.316311	SMG1i	ENSG00000187790.12	FANCM	protein_coding	protein_coding	FANCM-228	NA	FALSE	FALSE	FALSE
51149	ENST00000696683.1	21.9278	0.0935626	0.536512	0.382711	0.647658	SMG1i	ENSG00000187790.12	FANCM	protein_coding	protein_coding	FANCM-238	NA	FALSE	FALSE	FALSE
51150	ENST00000554809.6	160.161	-0.0604813	0.541857	0.411362	0.671565	SMG1i	ENSG00000187790.12	FANCM	protein_coding	protein_coding	FANCM-205	2	FALSE	FALSE	FALSE
51151	ENST00000696686.1	20.6267	0.164164	0.544342	0.27564	0.542514	SMG1i	ENSG00000187790.12	FANCM	protein_coding	retained_intron	FANCM-241	NA	FALSE	FALSE	FALSE
51152	ENST00000696645.1	253.671	0.355615	0.349386	0.19196	0.437405	SMG1i	ENSG00000187790.12	FANCM	protein_coding	retained_intron	FANCM-215	NA	FALSE	FALSE	FALSE
51153	ENST00000696651.1	21.3267	-0.413255	0.648218	0.107234	0.301842	SMG1i	ENSG00000187790.12	FANCM	protein_coding	retained_intron	FANCM-221	NA	FALSE	FALSE	FALSE
51154	ENST00000553551.2	31.066	-0.278825	0.498881	0.301592	0.569975	SMG1i	ENSG00000187790.12	FANCM	protein_coding	retained_intron	FANCM-203	2	FALSE	FALSE	FALSE
51155	ENST00000310806.9	5612.05	-0.38277	0.152529	0.00847108	0.0470347	SMG1i	ENSG00000129534.14	MIS18BP1	protein_coding	protein_coding	MIS18BP1-201	1	TRUE	TRUE	TRUE
51156	ENST00000470424.1	86.4344	-0.351698	0.32686	0.183905	0.426518	SMG1i	ENSG00000129534.14	MIS18BP1	protein_coding	retained_intron	MIS18BP1-206	2	FALSE	FALSE	FALSE
51157	ENST00000469020.5	90.084	-0.546081	0.513443	0.0889564	0.265538	SMG1i	ENSG00000129534.14	MIS18BP1	protein_coding	retained_intron	MIS18BP1-205	3	FALSE	FALSE	FALSE
51158	ENST00000554093.1	41.5027	1.59683	0.610409	0.000674326	0.00615902	SMG1i	ENSG00000129534.14	MIS18BP1	protein_coding	nonsense_mediated_decay	MIS18BP1-210	3	FALSE	FALSE	FALSE
51159	ENST00000454990.5	25.9629	0.24526	0.618083	0.0141699	0.0696146	SMG1i	ENSG00000129534.14	MIS18BP1	protein_coding	nonsense_mediated_decay	MIS18BP1-204	2	FALSE	FALSE	FALSE
51160	ENST00000453142.3	11.1774	0.103907	0.538686	0.35736	0.624596	SMG1i	ENSG00000129534.14	MIS18BP1	protein_coding	nonsense_mediated_decay	MIS18BP1-203	5	FALSE	FALSE	FALSE
51161	ENST00000451174.1	73.0432	-0.821896	0.776262	0.0301036	0.122465	SMG1i	ENSG00000129534.14	MIS18BP1	protein_coding	protein_coding	MIS18BP1-202	2	FALSE	FALSE	FALSE
51162	ENST00000546784.2	203.743	0.183377	0.327069	0.482827	0.724909	SMG1i	ENSG00000257900.2	ENSG00000257900	lncRNA	lncRNA	ENST00000546784	4	TRUE	TRUE	FALSE
51163	ENST00000426342.7	121.054	0.181479	0.400497	0.509077	0.743678	SMG1i	ENSG00000139915.21	MDGA2	protein_coding	protein_coding	MDGA2-203	5	FALSE	TRUE	FALSE
51164	ENST00000557238.5	12.5677	0.0841026	0.457298	0.742101	0.879558	SMG1i	ENSG00000139915.21	MDGA2	protein_coding	nonsense_mediated_decay	MDGA2-209	5	FALSE	FALSE	FALSE
51165	ENST00000396020.7	243.141	0.234224	0.289866	0.338924	0.607306	SMG1i	ENSG00000213741.11	RPS29	protein_coding	protein_coding	RPS29-202	1	FALSE	TRUE	FALSE
51166	ENST00000245458.11	10295.8	-0.558327	0.20136	0.0027445	0.0192891	SMG1i	ENSG00000213741.11	RPS29	protein_coding	protein_coding	RPS29-201	1	TRUE	TRUE	TRUE
51167	ENST00000556230.2	296.208	-0.749035	0.19226	3.38392e-05	0.000480041	SMG1i	ENSG00000213741.11	RPS29	protein_coding	protein_coding	RPS29-205	1	FALSE	TRUE	TRUE
51168	ENST00000557367.2	69.7816	-0.00780961	0.325439	0.973535	0.988824	SMG1i	ENSG00000213741.11	RPS29	protein_coding	retained_intron	RPS29-207	2	FALSE	FALSE	FALSE
51169	ENST00000554075.2	173.133	0.0407249	0.259081	0.859174	0.936801	SMG1i	ENSG00000213741.11	RPS29	protein_coding	protein_coding	RPS29-204	1	FALSE	TRUE	FALSE
51170	ENST00000539688.1	28.5529	-0.15681	0.415362	0.566683	0.779644	SMG1i	ENSG00000213741.11	RPS29	protein_coding	protein_coding_CDS_not_defined	RPS29-203	NA	FALSE	FALSE	FALSE
51171	ENST00000497398.1	66.4205	0.837838	0.673599	0.0286714	0.118127	SMG1i	ENSG00000244270.1	RPL32P29	processed_pseudogene	processed_pseudogene	RPL32P29-201	NA	TRUE	TRUE	FALSE
51172	ENST00000618786.1	398.024	-0.340406	0.167916	0.0322091	0.128705	SMG1i	ENSG00000276168.1	RN7SL1	misc_RNA	misc_RNA	RN7SL1-201	NA	TRUE	TRUE	FALSE
51173	ENST00000318317.8	265.573	-0.400863	0.24456	0.0653804	0.214245	SMG1i	ENSG00000165501.17	LRR1	protein_coding	protein_coding	LRR1-202	1	FALSE	TRUE	FALSE
51174	ENST00000554869.5	165.092	0.160665	0.238094	0.453262	0.704645	SMG1i	ENSG00000165501.17	LRR1	protein_coding	nonsense_mediated_decay	LRR1-204	1	FALSE	FALSE	FALSE
51175	ENST00000298288.11	1087.44	-0.295229	0.106289	0.00440505	0.0281001	SMG1i	ENSG00000165501.17	LRR1	protein_coding	protein_coding	LRR1-201	1	TRUE	TRUE	TRUE
51176	ENST00000557531.1	16.1653	-0.0715066	0.454191	0.772184	0.894954	SMG1i	ENSG00000165501.17	LRR1	protein_coding	protein_coding_CDS_not_defined	LRR1-205	3	FALSE	FALSE	FALSE
51177	ENST00000555758.1	47.016	-0.0997939	0.387234	0.711175	0.862749	SMG1i	ENSG00000258568.1	RHOQP1	processed_pseudogene	processed_pseudogene	RHOQP1-201	NA	TRUE	TRUE	FALSE
51178	ENST00000298289.7	7019.7	-0.115326	0.118321	0.316452	0.585377	SMG1i	ENSG00000165502.7	RPL36AL	protein_coding	protein_coding	RPL36AL-201	1	TRUE	TRUE	TRUE
51179	ENST00000305386.4	3387.5	-0.395671	0.0638255	3.98806e-10	1.60564e-08	SMG1i	ENSG00000168282.6	MGAT2	protein_coding	protein_coding	MGAT2-201	NA	TRUE	TRUE	TRUE
51180	ENST00000406043.3	545.467	0.171638	0.217563	0.388143	0.652259	SMG1i	ENSG00000165506.15	DNAAF2	protein_coding	protein_coding	DNAAF2-202	1	FALSE	TRUE	FALSE
51181	ENST00000298292.13	687.272	-0.374224	0.178213	0.0251644	0.107307	SMG1i	ENSG00000165506.15	DNAAF2	protein_coding	protein_coding	DNAAF2-201	1	TRUE	TRUE	TRUE
51182	ENST00000556937.5	309.411	0.208902	0.581302	0.076492	0.238922	SMG1i	ENSG00000100479.14	POLE2	protein_coding	nonsense_mediated_decay	POLE2-210	5	FALSE	FALSE	FALSE
51183	ENST00000216367.10	1570.52	-0.140455	0.0851403	0.0931741	0.274037	SMG1i	ENSG00000100479.14	POLE2	protein_coding	protein_coding	POLE2-201	1	TRUE	TRUE	TRUE
51184	ENST00000539565.6	269.856	0.752584	0.248861	0.000809007	0.00716958	SMG1i	ENSG00000100479.14	POLE2	protein_coding	protein_coding	POLE2-202	1	FALSE	TRUE	FALSE
51185	ENST00000700176.1	25.8809	2.03613	1.11031	0.00222495	0.0162573	SMG1i	ENSG00000100479.14	POLE2	protein_coding	nonsense_mediated_decay	POLE2-213	NA	FALSE	FALSE	FALSE
51186	ENST00000553805.2	78.5096	-0.0975808	0.295331	0.691423	0.851867	SMG1i	ENSG00000100479.14	POLE2	protein_coding	protein_coding	POLE2-203	2	FALSE	TRUE	FALSE
51187	ENST00000359332.7	96.1107	0.857969	0.441109	0.010611	0.0558646	SMG1i	ENSG00000197776.8	KLHDC1	protein_coding	protein_coding	KLHDC1-201	1	TRUE	TRUE	TRUE
51188	ENST00000555739.5	7.50637	-0.121745	0.556131	0.10043	NA	SMG1i	ENSG00000165516.11	KLHDC2	protein_coding	nonsense_mediated_decay	KLHDC2-208	5	FALSE	FALSE	FALSE
51189	ENST00000298307.10	114.984	-0.114325	0.304394	0.648764	0.828274	SMG1i	ENSG00000165516.11	KLHDC2	protein_coding	protein_coding	KLHDC2-201	1	TRUE	TRUE	TRUE
51190	ENST00000554589.5	847.007	-0.54125	0.202511	0.00374738	0.0247339	SMG1i	ENSG00000165516.11	KLHDC2	protein_coding	protein_coding	KLHDC2-206	5	FALSE	TRUE	FALSE
51191	ENST00000555443.5	1270.54	-0.319264	0.151602	0.0275593	0.114761	SMG1i	ENSG00000165516.11	KLHDC2	protein_coding	nonsense_mediated_decay	KLHDC2-207	2	FALSE	FALSE	FALSE
51192	ENST00000557063.5	19.1109	-0.342622	0.498857	0.241092	0.501983	SMG1i	ENSG00000165516.11	KLHDC2	protein_coding	retained_intron	KLHDC2-210	2	FALSE	FALSE	FALSE
51193	ENST00000554115.5	29.4921	0.570192	0.64515	0.0867733	0.261068	SMG1i	ENSG00000165516.11	KLHDC2	protein_coding	retained_intron	KLHDC2-205	2	FALSE	FALSE	FALSE
51194	ENST00000553579.1	10.107	-0.320575	0.560718	0.223697	0.480074	SMG1i	ENSG00000165516.11	KLHDC2	protein_coding	retained_intron	KLHDC2-203	2	FALSE	FALSE	FALSE
51195	ENST00000298310.10	2139.11	0.446814	0.147141	0.00157262	0.0123042	SMG1i	ENSG00000165525.18	NEMF	protein_coding	protein_coding	NEMF-201	5	TRUE	TRUE	TRUE
51196	ENST00000556691.5	2313.53	1.1202	0.195971	1.82627e-09	6.55073e-08	SMG1i	ENSG00000165525.18	NEMF	protein_coding	protein_coding_CDS_not_defined	NEMF-211	2	FALSE	FALSE	FALSE
51197	ENST00000556074.5	91.9235	0.808894	0.422259	0.012985	0.0652069	SMG1i	ENSG00000165525.18	NEMF	protein_coding	retained_intron	NEMF-209	1	FALSE	FALSE	FALSE
51198	ENST00000556925.5	279.565	1.03352	0.548441	0.0067752	0.0396499	SMG1i	ENSG00000165525.18	NEMF	protein_coding	protein_coding_CDS_not_defined	NEMF-213	5	FALSE	FALSE	FALSE
51199	ENST00000557193.1	41.4113	0.228565	0.424236	0.416438	0.675654	SMG1i	ENSG00000165525.18	NEMF	protein_coding	retained_intron	NEMF-214	1	FALSE	FALSE	FALSE
51200	ENST00000555970.5	2666.58	0.736096	0.114902	5.50085e-11	2.52077e-09	SMG1i	ENSG00000165525.18	NEMF	protein_coding	protein_coding	NEMF-208	2	FALSE	FALSE	FALSE
51201	ENST00000555863.1	12.2647	-0.10983	0.501781	0.592781	0.795958	SMG1i	ENSG00000165525.18	NEMF	protein_coding	protein_coding_CDS_not_defined	NEMF-207	5	FALSE	FALSE	FALSE
51202	ENST00000555411.1	170.428	1.72495	0.319462	6.41656e-09	2.10291e-07	SMG1i	ENSG00000165525.18	NEMF	protein_coding	protein_coding_CDS_not_defined	NEMF-206	4	FALSE	FALSE	FALSE
51203	ENST00000557380.5	165.895	1.7725	0.464678	8.927e-06	0.000148828	SMG1i	ENSG00000165525.18	NEMF	protein_coding	protein_coding_CDS_not_defined	NEMF-215	1	FALSE	FALSE	FALSE
51204	ENST00000556882.1	77.7276	0.20811	0.598829	0.000360472	0.00364461	SMG1i	ENSG00000165525.18	NEMF	protein_coding	retained_intron	NEMF-212	2	FALSE	FALSE	FALSE
51205	ENST00000556672.1	252.755	0.343573	0.348455	0.206464	0.457445	SMG1i	ENSG00000165525.18	NEMF	protein_coding	protein_coding	NEMF-210	2	FALSE	TRUE	FALSE
51206	ENST00000610674.1	14.2004	-0.14626	0.471938	0.559635	0.775226	SMG1i	ENSG00000278771.1	RN7SL3	misc_RNA	misc_RNA	RN7SL3-201	NA	TRUE	TRUE	FALSE
51207	ENST00000655317.1	37.8309	0.132696	0.413735	0.627876	0.816554	SMG1i	ENSG00000282885.3	ENSG00000282885	lncRNA	lncRNA	ENST00000655317	NA	FALSE	TRUE	FALSE
51208	ENST00000659240.1	11.2612	-0.0510013	0.472218	0.824369	0.920576	SMG1i	ENSG00000282885.3	ENSG00000282885	lncRNA	lncRNA	ENST00000659240	NA	FALSE	FALSE	FALSE
51209	ENST00000490232.3	259.971	-0.159005	0.287083	0.510322	0.74435	SMG1i	ENSG00000274012.1	RN7SL2	misc_RNA	misc_RNA	RN7SL2-201	NA	TRUE	TRUE	FALSE
51210	ENST00000693319.1	468.782	-1.30649	0.297473	1.28583e-06	2.62069e-05	SMG1i	ENSG00000165527.8	ARF6	protein_coding	protein_coding	ARF6-203	NA	FALSE	TRUE	TRUE
51211	ENST00000298316.7	5032.91	-0.358826	0.0542642	3.1642e-11	1.50986e-09	SMG1i	ENSG00000165527.8	ARF6	protein_coding	protein_coding	ARF6-201	1	TRUE	TRUE	TRUE
51212	ENST00000569518.5	133.474	1.6676	0.615089	0.000368032	0.00370626	SMG1i	ENSG00000100483.14	VCPKMT	protein_coding	retained_intron	VCPKMT-205	2	FALSE	FALSE	FALSE
51213	ENST00000491402.5	683.238	2.2079	0.183519	1.7386e-34	5.9407e-32	SMG1i	ENSG00000100483.14	VCPKMT	protein_coding	nonsense_mediated_decay	VCPKMT-204	1	FALSE	FALSE	FALSE
51214	ENST00000395860.7	86.7092	-0.283129	0.656933	6.82638e-05	0.000882935	SMG1i	ENSG00000100483.14	VCPKMT	protein_coding	protein_coding	VCPKMT-202	1	TRUE	TRUE	TRUE
51215	ENST00000484763.1	49.8313	-0.143523	0.554097	0.161134	0.39359	SMG1i	ENSG00000100483.14	VCPKMT	protein_coding	retained_intron	VCPKMT-203	1	FALSE	FALSE	FALSE
51216	ENST00000395859.2	62.5968	1.35882	0.870942	0.00630002	0.0374437	SMG1i	ENSG00000100483.14	VCPKMT	protein_coding	protein_coding	VCPKMT-201	1	FALSE	TRUE	FALSE
51217	ENST00000216373.10	3432.25	0.156899	0.0925544	0.0852859	0.257987	SMG1i	ENSG00000100485.12	SOS2	protein_coding	protein_coding	SOS2-201	1	TRUE	TRUE	TRUE
51218	ENST00000543680.5	58.8328	0.28761	0.498346	0.303716	0.572577	SMG1i	ENSG00000100485.12	SOS2	protein_coding	protein_coding	SOS2-202	1	FALSE	TRUE	FALSE
51219	ENST00000555794.2	169.845	-0.166834	0.356295	0.53179	0.757812	SMG1i	ENSG00000100485.12	SOS2	protein_coding	protein_coding	SOS2-204	1	FALSE	FALSE	FALSE
51220	ENST00000267436.9	1723.25	-0.032121	0.112338	0.76523	0.891237	SMG1i	ENSG00000087299.12	L2HGDH	protein_coding	protein_coding	L2HGDH-202	1	TRUE	TRUE	TRUE
51221	ENST00000421284.7	1218.04	1.05644	0.158503	5.27372e-12	2.83878e-10	SMG1i	ENSG00000087299.12	L2HGDH	protein_coding	protein_coding	L2HGDH-203	2	FALSE	TRUE	TRUE
51222	ENST00000555610.1	19.0659	0.165458	0.521656	0.405735	0.667337	SMG1i	ENSG00000087299.12	L2HGDH	protein_coding	protein_coding	L2HGDH-206	5	FALSE	TRUE	FALSE
51223	ENST00000556393.1	14.2821	0.0428204	0.442714	0.8703	0.942471	SMG1i	ENSG00000087299.12	L2HGDH	protein_coding	protein_coding_CDS_not_defined	L2HGDH-207	5	FALSE	FALSE	FALSE
51224	ENST00000426751.7	23.5567	0.128552	0.504697	0.529115	0.756152	SMG1i	ENSG00000125375.18	DMAC2L	protein_coding	protein_coding	DMAC2L-204	1	FALSE	TRUE	FALSE
51225	ENST00000554438.6	322.655	-0.188199	0.269043	0.417057	0.676069	SMG1i	ENSG00000125375.18	DMAC2L	protein_coding	protein_coding	DMAC2L-207	2	FALSE	TRUE	TRUE
51226	ENST00000672910.1	70.8939	0.0236341	0.535095	0.692569	0.852581	SMG1i	ENSG00000125375.18	DMAC2L	protein_coding	protein_coding	DMAC2L-213	NA	FALSE	TRUE	FALSE
51227	ENST00000557421.7	372.497	-0.394387	0.315245	0.125303	0.33502	SMG1i	ENSG00000125375.18	DMAC2L	protein_coding	protein_coding	DMAC2L-211	5	TRUE	TRUE	TRUE
51228	ENST00000554951.6	144.95	-0.211216	0.35826	0.429826	0.686348	SMG1i	ENSG00000125375.18	DMAC2L	protein_coding	protein_coding	DMAC2L-208	3	FALSE	TRUE	TRUE
51229	ENST00000553774.2	76.2604	0.414113	0.371507	0.146255	0.370888	SMG1i	ENSG00000125375.18	DMAC2L	protein_coding	nonsense_mediated_decay	DMAC2L-205	3	FALSE	FALSE	FALSE
51230	ENST00000556962.1	11.3205	0.142857	0.487442	0.550836	0.769672	SMG1i	ENSG00000125375.18	DMAC2L	protein_coding	retained_intron	DMAC2L-210	2	FALSE	FALSE	FALSE
51231	ENST00000395834.6	426.846	0.405053	0.198447	0.0277432	0.115331	SMG1i	ENSG00000100490.10	CDKL1	protein_coding	protein_coding	CDKL1-203	1	TRUE	TRUE	TRUE
51232	ENST00000216378.2	26.6386	0.205362	0.562154	0.21782	0.472652	SMG1i	ENSG00000100490.10	CDKL1	protein_coding	protein_coding	CDKL1-201	1	FALSE	TRUE	FALSE
51233	ENST00000556713.1	9.64894	-0.0407888	0.476688	0.854448	0.93451	SMG1i	ENSG00000258857.1	ENSG00000258857	lncRNA	lncRNA	ENST00000556713	5	TRUE	TRUE	FALSE
51234	ENST00000554990.6	170.862	0.191548	0.281677	0.426647	0.683675	SMG1i	ENSG00000012983.12	MAP4K5	protein_coding	retained_intron	MAP4K5-204	2	FALSE	FALSE	FALSE
51235	ENST00000682126.1	5768.41	0.0679092	0.0949563	0.468668	0.714836	SMG1i	ENSG00000012983.12	MAP4K5	protein_coding	protein_coding	MAP4K5-210	NA	TRUE	TRUE	TRUE
51236	ENST00000013125.9	899.85	-0.340473	0.183748	0.0473562	0.169578	SMG1i	ENSG00000012983.12	MAP4K5	protein_coding	protein_coding	MAP4K5-201	1	FALSE	TRUE	TRUE
51237	ENST00000557390.6	162.862	0.430943	0.675977	0.0698405	0.224398	SMG1i	ENSG00000012983.12	MAP4K5	protein_coding	nonsense_mediated_decay	MAP4K5-208	3	FALSE	FALSE	FALSE
51238	ENST00000557124.1	81.2481	-0.262057	0.343545	0.32985	0.59861	SMG1i	ENSG00000012983.12	MAP4K5	protein_coding	retained_intron	MAP4K5-206	3	FALSE	FALSE	FALSE
51239	ENST00000557210.5	59.8085	0.725084	0.496763	0.0349714	0.136472	SMG1i	ENSG00000012983.12	MAP4K5	protein_coding	retained_intron	MAP4K5-207	5	FALSE	FALSE	FALSE
51240	ENST00000555216.5	12.0707	-0.203635	0.50331	0.409749	0.670513	SMG1i	ENSG00000012983.12	MAP4K5	protein_coding	protein_coding	MAP4K5-205	4	FALSE	FALSE	FALSE
51241	ENST00000556478.3	13.848	-0.0251399	0.540673	0.539794	0.762746	SMG1i	ENSG00000198513.14	ATL1	protein_coding	protein_coding	ATL1-209	2	FALSE	TRUE	FALSE
51242	ENST00000441560.6	385.18	0.0335641	0.23586	0.874915	0.944032	SMG1i	ENSG00000198513.14	ATL1	protein_coding	protein_coding	ATL1-202	1	FALSE	TRUE	FALSE
51243	ENST00000674478.1	12.4462	0.12227	0.537932	0.515705	0.747743	SMG1i	ENSG00000198513.14	ATL1	protein_coding	protein_coding_CDS_not_defined	ATL1-212	NA	FALSE	FALSE	FALSE
51244	ENST00000684737.1	12.6219	0.0682543	0.524657	0.691647	0.851943	SMG1i	ENSG00000198513.14	ATL1	protein_coding	retained_intron	ATL1-223	NA	FALSE	FALSE	FALSE
51245	ENST00000683703.1	9.43715	-0.253657	0.552288	0.263328	0.528392	SMG1i	ENSG00000198513.14	ATL1	protein_coding	retained_intron	ATL1-221	NA	FALSE	FALSE	FALSE
51246	ENST00000683837.1	8.70653	0.0173721	0.497437	0.928853	NA	SMG1i	ENSG00000198513.14	ATL1	protein_coding	retained_intron	ATL1-222	NA	FALSE	FALSE	FALSE
51247	ENST00000683330.1	44.3826	-0.269573	0.470635	0.328596	0.597379	SMG1i	ENSG00000198513.14	ATL1	protein_coding	retained_intron	ATL1-220	NA	FALSE	FALSE	FALSE
51248	ENST00000674288.1	64.2998	-0.115004	0.319746	0.655293	0.832034	SMG1i	ENSG00000198513.14	ATL1	protein_coding	nonsense_mediated_decay	ATL1-211	NA	FALSE	FALSE	FALSE
51249	ENST00000358385.12	570.66	-0.804972	0.354872	0.00549086	0.0335923	SMG1i	ENSG00000198513.14	ATL1	protein_coding	protein_coding	ATL1-201	1	TRUE	TRUE	TRUE
51250	ENST00000683037.1	245.678	0.380613	0.305488	0.133899	0.349841	SMG1i	ENSG00000198513.14	ATL1	protein_coding	retained_intron	ATL1-218	NA	FALSE	FALSE	FALSE
51251	ENST00000555720.5	181.716	-0.215492	0.247139	0.32539	0.594333	SMG1i	ENSG00000151748.15	SAV1	protein_coding	protein_coding	SAV1-203	1	FALSE	FALSE	FALSE
51252	ENST00000324679.5	2590.17	-0.148126	0.0830153	0.0699235	0.224499	SMG1i	ENSG00000151748.15	SAV1	protein_coding	protein_coding	SAV1-201	1	TRUE	TRUE	TRUE
51253	ENST00000602664.1	147.527	-0.269986	0.272497	0.251801	0.51475	SMG1i	ENSG00000151748.15	SAV1	protein_coding	retained_intron	SAV1-206	NA	FALSE	FALSE	FALSE
51254	ENST00000556735.1	10.0355	0.132803	0.544016	0.307543	0.576462	SMG1i	ENSG00000151748.15	SAV1	protein_coding	protein_coding	SAV1-204	5	FALSE	FALSE	FALSE
51255	ENST00000602954.1	62.3113	-0.170029	0.335348	0.5195	0.750318	SMG1i	ENSG00000269906.1	ENSG00000269906	lncRNA	lncRNA	ENST00000602954	NA	TRUE	TRUE	FALSE
51256	ENST00000530997.7	6639.22	-0.391241	0.288391	0.105116	0.297624	SMG1i	ENSG00000100503.26	NIN	protein_coding	protein_coding	NIN-215	5	TRUE	TRUE	TRUE
51257	ENST00000673657.1	625.231	0.235903	0.298009	0.340463	0.608793	SMG1i	ENSG00000100503.26	NIN	protein_coding	nonsense_mediated_decay	NIN-217	NA	FALSE	FALSE	FALSE
51258	ENST00000674030.1	128.36	3.89393	1.4749	5.78856e-05	0.000767175	SMG1i	ENSG00000100503.26	NIN	protein_coding	nonsense_mediated_decay	NIN-220	NA	FALSE	FALSE	FALSE
51259	ENST00000555984.1	15.1584	0.2541	0.529686	0.302253	0.570765	SMG1i	ENSG00000100503.26	NIN	protein_coding	retained_intron	NIN-216	2	FALSE	FALSE	FALSE
51260	ENST00000382043.8	705.614	-0.136318	0.545486	0.212158	0.465303	SMG1i	ENSG00000100503.26	NIN	protein_coding	protein_coding	NIN-203	1	FALSE	TRUE	FALSE
51261	ENST00000453196.6	516.942	0.546402	0.288371	0.0267284	0.112265	SMG1i	ENSG00000100503.26	NIN	protein_coding	protein_coding	NIN-205	5	FALSE	TRUE	FALSE
51262	ENST00000486200.1	12.8933	-0.0662026	0.480661	0.762453	0.889829	SMG1i	ENSG00000100503.26	NIN	protein_coding	protein_coding_CDS_not_defined	NIN-212	2	FALSE	FALSE	FALSE
51263	ENST00000602615.1	28.1753	-0.292343	0.464108	0.306139	0.575028	SMG1i	ENSG00000270062.1	ENSG00000270062	lncRNA	lncRNA	ENST00000602615	NA	TRUE	TRUE	FALSE
51264	ENST00000649104.1	17.0031	-0.0362788	0.455534	0.879836	0.946134	SMG1i	ENSG00000285747.1	ENSG00000285747	lncRNA	lncRNA	ENST00000649104	NA	TRUE	TRUE	FALSE
51265	ENST00000216392.8	9824.49	-0.0994657	0.1063	0.334749	0.603281	SMG1i	ENSG00000100504.17	PYGL	protein_coding	protein_coding	PYGL-201	1	TRUE	TRUE	TRUE
51266	ENST00000544180.6	597.881	0.334828	0.58013	0.146449	0.371187	SMG1i	ENSG00000100504.17	PYGL	protein_coding	protein_coding	PYGL-206	2	FALSE	TRUE	FALSE
51267	ENST00000532107.2	155.935	0.301673	0.532544	0.231092	0.489726	SMG1i	ENSG00000100504.17	PYGL	protein_coding	retained_intron	PYGL-204	5	FALSE	FALSE	FALSE
51268	ENST00000553872.1	61.7236	0.114416	0.384293	0.675238	0.84335	SMG1i	ENSG00000100504.17	PYGL	protein_coding	retained_intron	PYGL-207	5	FALSE	FALSE	FALSE
51269	ENST00000530336.2	448.086	-0.421933	0.171975	0.00933789	0.0506498	SMG1i	ENSG00000100504.17	PYGL	protein_coding	retained_intron	PYGL-203	1	FALSE	FALSE	FALSE
51270	ENST00000553648.2	11.8244	0.129262	0.494343	0.568416	0.780757	SMG1i	ENSG00000258711.2	ENSG00000258711	lncRNA	lncRNA	ENST00000553648	2	TRUE	TRUE	FALSE
51271	ENST00000298355.7	160.622	-0.230774	0.264398	0.315763	0.584768	SMG1i	ENSG00000100505.14	TRIM9	protein_coding	protein_coding	TRIM9-201	1	FALSE	TRUE	TRUE
51272	ENST00000684578.1	208.686	0.303026	0.340174	0.258438	0.522488	SMG1i	ENSG00000100505.14	TRIM9	protein_coding	protein_coding	TRIM9-207	NA	TRUE	TRUE	FALSE
51273	ENST00000360392.4	92.6046	-0.883219	0.364069	0.00339427	0.0228211	SMG1i	ENSG00000100505.14	TRIM9	protein_coding	protein_coding	TRIM9-203	1	FALSE	TRUE	FALSE
51274	ENST00000555574.1	46.6054	-0.151689	0.358268	0.5752	0.785122	SMG1i	ENSG00000139921.13	TMX1	protein_coding	retained_intron	TMX1-202	2	FALSE	FALSE	FALSE
51275	ENST00000457354.7	2799.43	-0.76103	0.125082	3.96671e-10	1.59787e-08	SMG1i	ENSG00000139921.13	TMX1	protein_coding	protein_coding	TMX1-201	1	TRUE	TRUE	TRUE
51276	ENST00000556683.1	1878.05	-0.451477	0.25716	0.0440409	0.161162	SMG1i	ENSG00000139921.13	TMX1	protein_coding	nonsense_mediated_decay	TMX1-203	2	FALSE	FALSE	FALSE
51277	ENST00000616999.2	19.655	0.00359275	0.443988	0.991168	0.996517	SMG1i	ENSG00000258537.6	FRMD6-AS2	lncRNA	lncRNA	FRMD6-AS2-204	NA	FALSE	TRUE	FALSE
51278	ENST00000617151.1	41.1887	-0.518506	0.515244	0.106957	0.301281	SMG1i	ENSG00000258537.6	FRMD6-AS2	lncRNA	lncRNA	FRMD6-AS2-205	NA	FALSE	TRUE	FALSE
51279	ENST00000395718.6	334.821	-0.575822	0.468416	0.0715558	0.227945	SMG1i	ENSG00000139926.16	FRMD6	protein_coding	protein_coding	FRMD6-203	1	FALSE	TRUE	TRUE
51280	ENST00000344768.10	633.706	-0.31509	0.227328	0.124342	0.333304	SMG1i	ENSG00000139926.16	FRMD6	protein_coding	protein_coding	FRMD6-201	2	TRUE	TRUE	FALSE
51281	ENST00000554778.1	7.97067	-0.0862266	0.537826	0.490925	NA	SMG1i	ENSG00000139926.16	FRMD6	protein_coding	protein_coding	FRMD6-208	4	FALSE	FALSE	FALSE
51282	ENST00000554167.5	141.876	-0.0119637	0.53996	0.635443	0.820258	SMG1i	ENSG00000139926.16	FRMD6	protein_coding	retained_intron	FRMD6-205	2	FALSE	FALSE	FALSE
51283	ENST00000557522.1	9.93742	0.00990342	0.535198	0.889526	0.950509	SMG1i	ENSG00000139926.16	FRMD6	protein_coding	retained_intron	FRMD6-218	1	FALSE	FALSE	FALSE
51284	ENST00000557553.5	1175.78	-0.181633	0.126322	0.138579	0.357937	SMG1i	ENSG00000087302.9	RTRAF	protein_coding	nonsense_mediated_decay	RTRAF-207	4	FALSE	FALSE	FALSE
51285	ENST00000261700.8	2073.23	-0.494663	0.095169	1.20232e-07	3.12986e-06	SMG1i	ENSG00000087302.9	RTRAF	protein_coding	protein_coding	RTRAF-201	1	TRUE	TRUE	TRUE
51286	ENST00000556760.5	3982.39	-0.439045	0.0708023	3.9092e-10	1.57712e-08	SMG1i	ENSG00000087302.9	RTRAF	protein_coding	protein_coding	RTRAF-206	5	FALSE	TRUE	FALSE
51287	ENST00000553362.1	269.849	0.106953	0.351917	0.685953	0.848947	SMG1i	ENSG00000087302.9	RTRAF	protein_coding	protein_coding	RTRAF-202	2	FALSE	FALSE	FALSE
51288	ENST00000553479.1	1085.8	-0.270338	0.234359	0.19647	0.443708	SMG1i	ENSG00000087302.9	RTRAF	protein_coding	retained_intron	RTRAF-203	2	FALSE	FALSE	FALSE
51289	ENST00000216286.10	44.5128	0.160495	0.528263	0.387282	0.651507	SMG1i	ENSG00000087303.19	NID2	protein_coding	protein_coding	NID2-201	1	TRUE	TRUE	TRUE
51290	ENST00000281741.9	1385.31	1.23777	0.155268	2.34688e-16	2.12735e-14	SMG1i	ENSG00000087301.9	TXNDC16	protein_coding	protein_coding	TXNDC16-201	1	TRUE	TRUE	TRUE
51291	ENST00000321662.11	576.005	0.130349	0.161474	0.395676	0.658599	SMG1i	ENSG00000180998.12	GPR137C	protein_coding	protein_coding	GPR137C-201	1	TRUE	TRUE	TRUE
51292	ENST00000542169.6	239.38	0.0154255	0.344499	0.953051	0.97997	SMG1i	ENSG00000180998.12	GPR137C	protein_coding	protein_coding	GPR137C-202	1	FALSE	FALSE	FALSE
51293	ENST00000555622.1	7.39178	-0.224275	0.561478	0.244448	NA	SMG1i	ENSG00000180998.12	GPR137C	protein_coding	protein_coding	GPR137C-204	3	FALSE	FALSE	FALSE
51294	ENST00000555369.1	19.6386	-0.268302	0.501302	0.318315	0.587171	SMG1i	ENSG00000180998.12	GPR137C	protein_coding	retained_intron	GPR137C-203	1	FALSE	FALSE	FALSE
51295	ENST00000395686.8	9776.28	-0.333748	0.0640282	1.42491e-07	3.63819e-06	SMG1i	ENSG00000197930.13	ERO1A	protein_coding	protein_coding	ERO1A-201	1	TRUE	TRUE	TRUE
51296	ENST00000553714.1	132.324	0.135845	0.527083	0.391232	0.655125	SMG1i	ENSG00000197930.13	ERO1A	protein_coding	retained_intron	ERO1A-202	2	FALSE	FALSE	FALSE
51297	ENST00000554019.5	635.572	-1.42039	0.518499	0.000390389	0.00389249	SMG1i	ENSG00000197930.13	ERO1A	protein_coding	nonsense_mediated_decay	ERO1A-203	5	FALSE	FALSE	FALSE
51298	ENST00000556039.5	23.3882	-0.631635	0.626876	0.0704992	0.225674	SMG1i	ENSG00000197930.13	ERO1A	protein_coding	nonsense_mediated_decay	ERO1A-206	5	FALSE	FALSE	FALSE
51299	ENST00000556358.5	44.7571	-0.0383316	0.473221	0.855861	0.935131	SMG1i	ENSG00000197930.13	ERO1A	protein_coding	protein_coding	ERO1A-208	2	FALSE	FALSE	FALSE
51300	ENST00000554251.5	17.4621	-0.206915	0.558398	0.245508	0.507292	SMG1i	ENSG00000197930.13	ERO1A	protein_coding	protein_coding	ERO1A-204	5	FALSE	FALSE	FALSE
51301	ENST00000556223.1	22.841	0.432041	0.760131	0.0321805	0.128621	SMG1i	ENSG00000197930.13	ERO1A	protein_coding	nonsense_mediated_decay	ERO1A-207	4	FALSE	FALSE	FALSE
51302	ENST00000555887.5	9.6442	-0.095793	0.53833	0.358846	0.625871	SMG1i	ENSG00000100519.12	PSMC6	protein_coding	retained_intron	PSMC6-211	2	FALSE	FALSE	FALSE
51303	ENST00000612399.4	9891.43	-0.236454	0.0756699	0.00161715	0.0125721	SMG1i	ENSG00000100519.12	PSMC6	protein_coding	protein_coding	PSMC6-218	1	FALSE	TRUE	FALSE
51304	ENST00000458604.6	36.4026	0.527609	0.456692	0.0966986	0.281245	SMG1i	ENSG00000100519.12	PSMC6	protein_coding	retained_intron	PSMC6-202	2	FALSE	FALSE	FALSE
51305	ENST00000445930.7	67.2062	-0.310851	0.385742	0.27161	0.537907	SMG1i	ENSG00000100519.12	PSMC6	protein_coding	protein_coding	PSMC6-201	1	TRUE	TRUE	TRUE
51306	ENST00000554952.5	126.331	0.218077	0.327244	0.406278	0.667713	SMG1i	ENSG00000100519.12	PSMC6	protein_coding	protein_coding_CDS_not_defined	PSMC6-207	1	FALSE	FALSE	FALSE
51307	ENST00000553899.5	115.954	3.07024	0.38768	1.59076e-16	1.45709e-14	SMG1i	ENSG00000100519.12	PSMC6	protein_coding	nonsense_mediated_decay	PSMC6-205	3	FALSE	FALSE	FALSE
51308	ENST00000554044.5	9.52672	0.235382	0.615652	0.013798	0.0682476	SMG1i	ENSG00000100519.12	PSMC6	protein_coding	nonsense_mediated_decay	PSMC6-206	5	FALSE	FALSE	FALSE
51309	ENST00000557085.1	111.175	-0.0540816	0.31197	0.829415	0.922825	SMG1i	ENSG00000100519.12	PSMC6	protein_coding	retained_intron	PSMC6-213	2	FALSE	FALSE	FALSE
51310	ENST00000555175.1	9.64632	0.222855	0.546613	0.292637	0.560389	SMG1i	ENSG00000100519.12	PSMC6	protein_coding	nonsense_mediated_decay	PSMC6-209	3	FALSE	FALSE	FALSE
51311	ENST00000551328.2	15.7069	-0.25178	0.482053	0.35946	0.626483	SMG1i	ENSG00000100519.12	PSMC6	protein_coding	retained_intron	PSMC6-203	2	FALSE	FALSE	FALSE
51312	ENST00000557557.1	290.749	0.28129	0.232703	0.179138	0.419813	SMG1i	ENSG00000100519.12	PSMC6	protein_coding	protein_coding_CDS_not_defined	PSMC6-216	2	FALSE	FALSE	FALSE
51313	ENST00000557632.1	51.1601	0.0983587	0.418917	0.714041	0.864219	SMG1i	ENSG00000100519.12	PSMC6	protein_coding	retained_intron	PSMC6-217	2	FALSE	FALSE	FALSE
51314	ENST00000354586.5	2865.57	-0.2359	0.172764	0.146751	0.371653	SMG1i	ENSG00000198252.12	STYX	protein_coding	protein_coding	STYX-201	1	TRUE	TRUE	TRUE
51315	ENST00000442123.6	379.064	-0.383862	0.202035	0.0395749	0.149408	SMG1i	ENSG00000198252.12	STYX	protein_coding	protein_coding	STYX-202	1	FALSE	TRUE	TRUE
51316	ENST00000216410.8	6247.87	-0.355861	0.0599552	2.29584e-09	8.08741e-08	SMG1i	ENSG00000100522.10	GNPNAT1	protein_coding	protein_coding	GNPNAT1-201	1	TRUE	TRUE	TRUE
51317	ENST00000650397.1	628.402	-0.177665	0.522093	0.331875	0.600579	SMG1i	ENSG00000100522.10	GNPNAT1	protein_coding	protein_coding	GNPNAT1-206	NA	FALSE	TRUE	TRUE
51318	ENST00000557604.1	104.867	-0.164211	0.309394	0.517195	0.748757	SMG1i	ENSG00000100522.10	GNPNAT1	protein_coding	protein_coding	GNPNAT1-205	3	FALSE	FALSE	FALSE
51319	ENST00000661601.1	21.2104	0.134451	0.546526	0.254735	0.518285	SMG1i	ENSG00000285664.2	ENSG00000285664	lncRNA	lncRNA	ENST00000661601	NA	FALSE	FALSE	FALSE
51320	ENST00000395631.6	129.091	-0.165184	0.563982	0.0903917	0.268476	SMG1i	ENSG00000073712.15	FERMT2	protein_coding	protein_coding	FERMT2-203	1	FALSE	TRUE	FALSE
51321	ENST00000557255.1	121.738	-0.173422	0.270797	0.458745	0.708223	SMG1i	ENSG00000073712.15	FERMT2	protein_coding	retained_intron	FERMT2-213	2	FALSE	FALSE	FALSE
51322	ENST00000554152.5	199.747	-0.441956	0.552593	0.131904	0.346196	SMG1i	ENSG00000073712.15	FERMT2	protein_coding	protein_coding	FERMT2-208	5	FALSE	FALSE	FALSE
51323	ENST00000555546.5	445.891	-0.0343299	0.527347	0.679905	0.845971	SMG1i	ENSG00000073712.15	FERMT2	protein_coding	retained_intron	FERMT2-211	2	FALSE	FALSE	FALSE
51324	ENST00000341590.8	6423.38	-0.349016	0.13666	0.00787247	0.0444813	SMG1i	ENSG00000073712.15	FERMT2	protein_coding	protein_coding	FERMT2-201	1	TRUE	TRUE	FALSE
51325	ENST00000343279.8	1179.77	-0.0766472	0.542216	0.286664	0.554477	SMG1i	ENSG00000073712.15	FERMT2	protein_coding	protein_coding	FERMT2-202	5	FALSE	TRUE	TRUE
51326	ENST00000635305.1	73.3405	-0.387483	0.661867	0.0905658	0.26877	SMG1i	ENSG00000073712.15	FERMT2	protein_coding	protein_coding	FERMT2-215	5	FALSE	FALSE	FALSE
51327	ENST00000657782.1	62.469	-0.662513	0.382035	0.0275797	0.114816	SMG1i	ENSG00000288045.1	ENSG00000288045	lncRNA	lncRNA	ENST00000657782	NA	TRUE	TRUE	FALSE
51328	ENST00000612692.4	623.928	0.00737685	0.25514	0.977218	0.990412	SMG1i	ENSG00000100523.16	DDHD1	protein_coding	protein_coding	DDHD1-210	1	FALSE	TRUE	FALSE
51329	ENST00000673822.2	1506.43	-0.0557458	0.537482	0.425213	0.682485	SMG1i	ENSG00000100523.16	DDHD1	protein_coding	protein_coding	DDHD1-211	NA	TRUE	TRUE	FALSE
51330	ENST00000357758.3	1091.39	-0.668273	0.107654	2.26529e-10	9.46458e-09	SMG1i	ENSG00000100523.16	DDHD1	protein_coding	protein_coding	DDHD1-202	1	FALSE	TRUE	TRUE
51331	ENST00000674014.1	116.971	0.235418	0.604563	0.00847273	0.0470347	SMG1i	ENSG00000100523.16	DDHD1	protein_coding	nonsense_mediated_decay	DDHD1-214	NA	FALSE	FALSE	FALSE
51332	ENST00000323669.10	180.082	-0.159121	0.571379	0.000100958	0.00123453	SMG1i	ENSG00000100523.16	DDHD1	protein_coding	protein_coding	DDHD1-201	2	FALSE	FALSE	FALSE
51333	ENST00000673930.1	12.4599	-0.110414	0.55331	0.0507208	0.178367	SMG1i	ENSG00000100523.16	DDHD1	protein_coding	protein_coding	DDHD1-213	NA	FALSE	FALSE	FALSE
51334	ENST00000555400.1	33.9758	-0.218471	0.43586	0.431495	0.687797	SMG1i	ENSG00000100523.16	DDHD1	protein_coding	retained_intron	DDHD1-205	2	FALSE	FALSE	FALSE
51335	ENST00000663444.1	63.4206	0.848197	0.512807	0.0185104	0.0854018	SMG1i	ENSG00000237356.7	ENSG00000237356	lncRNA	lncRNA	ENST00000663444	NA	FALSE	TRUE	FALSE
51336	ENST00000456100.6	74.968	0.256626	0.375527	0.357539	0.624798	SMG1i	ENSG00000237356.7	ENSG00000237356	lncRNA	lncRNA	ENST00000456100	4	FALSE	TRUE	FALSE
51337	ENST00000663120.1	7.07686	0.0228369	0.543019	0.231233	NA	SMG1i	ENSG00000237356.7	ENSG00000237356	lncRNA	lncRNA	ENST00000663120	NA	FALSE	FALSE	FALSE
51338	ENST00000668546.1	6.9555	-0.0587205	0.533796	0.608638	NA	SMG1i	ENSG00000237356.7	ENSG00000237356	lncRNA	lncRNA	ENST00000668546	NA	FALSE	FALSE	FALSE
51339	ENST00000668539.1	26.2369	0.67824	0.583091	0.0569462	0.19406	SMG1i	ENSG00000237356.7	ENSG00000237356	lncRNA	lncRNA	ENST00000668539	NA	FALSE	FALSE	FALSE
51340	ENST00000653852.1	14.268	0.0833135	0.529032	0.512967	0.746088	SMG1i	ENSG00000237356.7	ENSG00000237356	lncRNA	lncRNA	ENST00000653852	NA	FALSE	FALSE	FALSE
51341	ENST00000648066.1	7.59474	0.193004	0.579089	0.0657752	NA	SMG1i	ENSG00000237356.7	ENSG00000237356	lncRNA	lncRNA	ENST00000648066	NA	TRUE	TRUE	FALSE
51342	ENST00000418927.2	10.7313	0.272817	0.55091	0.266161	0.531647	SMG1i	ENSG00000235269.2	LINC02331	lncRNA	lncRNA	LINC02331-201	5	TRUE	TRUE	FALSE
51343	ENST00000559087.5	72.9233	-0.0487673	0.541852	0.424044	0.681756	SMG1i	ENSG00000125378.16	BMP4	protein_coding	protein_coding	BMP4-206	1	FALSE	TRUE	TRUE
51344	ENST00000245451.9	44.4418	0.177562	0.535442	0.346623	0.614563	SMG1i	ENSG00000125378.16	BMP4	protein_coding	protein_coding	BMP4-201	1	TRUE	TRUE	TRUE
51345	ENST00000558984.1	61.2395	-0.0266365	0.456613	0.925499	0.967679	SMG1i	ENSG00000125378.16	BMP4	protein_coding	protein_coding	BMP4-205	1	FALSE	TRUE	TRUE
51346	ENST00000555837.5	212.408	0.189532	0.355121	0.480676	0.723278	SMG1i	ENSG00000100526.21	CDKN3	protein_coding	protein_coding_CDS_not_defined	CDKN3-208	2	FALSE	FALSE	FALSE
51347	ENST00000543789.6	322.531	0.741651	0.373179	0.0126117	0.063748	SMG1i	ENSG00000100526.21	CDKN3	protein_coding	protein_coding	CDKN3-207	5	FALSE	TRUE	FALSE
51348	ENST00000458126.6	150.179	-0.80748	0.299562	0.00193717	0.014545	SMG1i	ENSG00000100526.21	CDKN3	protein_coding	protein_coding	CDKN3-205	5	FALSE	TRUE	FALSE
51349	ENST00000556102.6	77.675	-0.321687	0.431374	0.262496	0.52753	SMG1i	ENSG00000100526.21	CDKN3	protein_coding	protein_coding	CDKN3-209	5	FALSE	TRUE	FALSE
51350	ENST00000335183.11	1698.66	-1.03356	0.299251	9.56068e-05	0.00117733	SMG1i	ENSG00000100526.21	CDKN3	protein_coding	protein_coding	CDKN3-202	1	TRUE	TRUE	TRUE
51351	ENST00000541304.5	17.0915	-0.249291	0.522993	0.313469	0.582294	SMG1i	ENSG00000100526.21	CDKN3	protein_coding	protein_coding	CDKN3-206	2	FALSE	TRUE	FALSE
51352	ENST00000556305.1	13.0318	-0.102831	0.524519	0.486263	0.727633	SMG1i	ENSG00000100526.21	CDKN3	protein_coding	protein_coding_CDS_not_defined	CDKN3-210	3	FALSE	FALSE	FALSE
51353	ENST00000395577.2	1764.54	0.119086	0.0929674	0.197204	0.444863	SMG1i	ENSG00000100526.21	CDKN3	protein_coding	protein_coding	CDKN3-203	5	FALSE	TRUE	FALSE
51354	ENST00000216416.9	2194.02	0.125291	0.108819	0.227694	0.485234	SMG1i	ENSG00000100528.12	CNIH1	protein_coding	protein_coding	CNIH1-201	1	TRUE	TRUE	TRUE
51355	ENST00000395573.8	2115.17	-0.47582	0.105604	4.06042e-06	7.40907e-05	SMG1i	ENSG00000100528.12	CNIH1	protein_coding	protein_coding	CNIH1-202	1	FALSE	TRUE	FALSE
51356	ENST00000557659.5	862.057	0.746734	0.240312	0.000604793	0.0056316	SMG1i	ENSG00000100528.12	CNIH1	protein_coding	nonsense_mediated_decay	CNIH1-206	2	FALSE	FALSE	FALSE
51357	ENST00000553660.5	1575.54	-0.611544	0.167116	0.000113879	0.00136993	SMG1i	ENSG00000100528.12	CNIH1	protein_coding	protein_coding	CNIH1-203	2	FALSE	TRUE	FALSE
51358	ENST00000554683.1	49.3076	0.194558	0.507486	0.392848	0.65646	SMG1i	ENSG00000100528.12	CNIH1	protein_coding	nonsense_mediated_decay	CNIH1-204	3	FALSE	FALSE	FALSE
51359	ENST00000556113.1	799.027	-0.400457	0.167009	0.0112624	0.0584943	SMG1i	ENSG00000100528.12	CNIH1	protein_coding	protein_coding	CNIH1-205	2	FALSE	TRUE	FALSE
51360	ENST00000554908.5	231.848	-0.161798	0.197247	0.376573	0.642426	SMG1i	ENSG00000197045.13	GMFB	protein_coding	protein_coding	GMFB-208	1	FALSE	TRUE	FALSE
51361	ENST00000358056.8	6596.07	-0.224125	0.152174	0.124139	0.332996	SMG1i	ENSG00000197045.13	GMFB	protein_coding	protein_coding	GMFB-201	1	TRUE	TRUE	TRUE
51362	ENST00000616146.4	1820.64	0.0742497	0.187329	0.666105	0.838144	SMG1i	ENSG00000197045.13	GMFB	protein_coding	protein_coding	GMFB-209	5	FALSE	TRUE	TRUE
51363	ENST00000554163.5	31.3761	0.269819	0.547043	0.249092	0.511542	SMG1i	ENSG00000197045.13	GMFB	protein_coding	retained_intron	GMFB-205	3	FALSE	FALSE	FALSE
51364	ENST00000553333.1	110.235	-0.0173949	0.421966	0.94242	0.975115	SMG1i	ENSG00000197045.13	GMFB	protein_coding	protein_coding	GMFB-202	3	FALSE	FALSE	FALSE
51365	ENST00000553566.5	7.43271	-0.0587048	0.532603	0.539972	NA	SMG1i	ENSG00000197045.13	GMFB	protein_coding	protein_coding_CDS_not_defined	GMFB-203	5	FALSE	FALSE	FALSE
51366	ENST00000553952.1	17.8237	-0.0221608	0.430611	0.93013	0.969765	SMG1i	ENSG00000197045.13	GMFB	protein_coding	retained_intron	GMFB-204	2	FALSE	FALSE	FALSE
51367	ENST00000554791.5	39.729	0.087239	0.391356	0.750473	0.883737	SMG1i	ENSG00000100532.13	CGRRF1	protein_coding	nonsense_mediated_decay	CGRRF1-202	5	FALSE	FALSE	FALSE
51368	ENST00000556216.5	105.924	-0.171031	0.371183	0.528033	0.75572	SMG1i	ENSG00000100532.13	CGRRF1	protein_coding	retained_intron	CGRRF1-204	5	FALSE	FALSE	FALSE
51369	ENST00000679442.1	55.3058	0.450117	0.594538	0.125594	0.335489	SMG1i	ENSG00000100532.13	CGRRF1	protein_coding	nonsense_mediated_decay	CGRRF1-210	NA	FALSE	FALSE	FALSE
51370	ENST00000557317.1	34.7645	-0.254805	0.418666	0.368856	0.635339	SMG1i	ENSG00000100532.13	CGRRF1	protein_coding	protein_coding	CGRRF1-206	2	FALSE	FALSE	FALSE
51371	ENST00000216420.12	534.959	-0.399535	0.217119	0.0428648	0.158165	SMG1i	ENSG00000100532.13	CGRRF1	protein_coding	protein_coding	CGRRF1-201	1	TRUE	TRUE	TRUE
51372	ENST00000557512.5	41.0126	-0.0482662	0.533441	0.531644	0.75771	SMG1i	ENSG00000100532.13	CGRRF1	protein_coding	protein_coding_CDS_not_defined	CGRRF1-208	3	FALSE	FALSE	FALSE
51373	ENST00000557429.1	16.2419	-0.0850808	0.450548	0.736917	0.87669	SMG1i	ENSG00000100532.13	CGRRF1	protein_coding	retained_intron	CGRRF1-207	2	FALSE	FALSE	FALSE
51374	ENST00000556172.1	64.3777	0.593062	0.551217	0.0756674	0.2371	SMG1i	ENSG00000100532.13	CGRRF1	protein_coding	protein_coding	CGRRF1-203	2	FALSE	FALSE	FALSE
51375	ENST00000673751.1	9.1713	-0.0721661	0.53385	0.467582	0.714081	SMG1i	ENSG00000020577.14	SAMD4A	protein_coding	protein_coding_CDS_not_defined	SAMD4A-214	NA	FALSE	FALSE	FALSE
51376	ENST00000554335.6	100.587	-0.00713684	0.539547	0.795477	0.906545	SMG1i	ENSG00000020577.14	SAMD4A	protein_coding	protein_coding	SAMD4A-204	5	TRUE	TRUE	FALSE
51377	ENST00000251091.9	175.117	-0.417925	0.279185	0.0818607	0.250603	SMG1i	ENSG00000020577.14	SAMD4A	protein_coding	protein_coding	SAMD4A-201	1	FALSE	TRUE	TRUE
51378	ENST00000631086.2	31.5606	-0.00924075	0.531795	0.876822	0.944923	SMG1i	ENSG00000020577.14	SAMD4A	protein_coding	protein_coding	SAMD4A-213	5	FALSE	TRUE	FALSE
51379	ENST00000395514.5	35.8625	0.101472	0.447493	0.691524	0.851916	SMG1i	ENSG00000131979.20	GCH1	protein_coding	protein_coding	GCH1-202	1	FALSE	TRUE	TRUE
51380	ENST00000491895.7	537.444	-0.100435	0.540342	0.273995	0.540642	SMG1i	ENSG00000131979.20	GCH1	protein_coding	protein_coding	GCH1-204	1	TRUE	TRUE	TRUE
51381	ENST00000536224.2	20.5788	-0.0194446	0.543127	0.0378513	0.144685	SMG1i	ENSG00000131979.20	GCH1	protein_coding	protein_coding	GCH1-205	1	FALSE	TRUE	FALSE
51382	ENST00000360586.8	3440.05	-0.20471	0.086793	0.0165662	0.0785915	SMG1i	ENSG00000198554.12	WDHD1	protein_coding	protein_coding	WDHD1-201	1	TRUE	TRUE	TRUE
51383	ENST00000420358.2	2948.95	-0.264502	0.377377	0.32923	0.598013	SMG1i	ENSG00000198554.12	WDHD1	protein_coding	protein_coding	WDHD1-202	5	FALSE	TRUE	FALSE
51384	ENST00000567693.1	1308.86	1.43591	0.276593	2.00826e-08	6.0471e-07	SMG1i	ENSG00000198554.12	WDHD1	protein_coding	nonsense_mediated_decay	WDHD1-205	2	FALSE	FALSE	FALSE
51385	ENST00000455555.1	18.434	0.043956	0.501242	0.810213	0.913513	SMG1i	ENSG00000198554.12	WDHD1	protein_coding	protein_coding	WDHD1-203	2	FALSE	FALSE	FALSE
51386	ENST00000415189.1	10.995	0.391255	0.640405	0.125545	0.335409	SMG1i	ENSG00000233924.1	RPSAP13	processed_pseudogene	processed_pseudogene	RPSAP13-201	NA	TRUE	TRUE	FALSE
51387	ENST00000395472.2	1923.31	-0.100954	0.132261	0.433183	0.689079	SMG1i	ENSG00000180008.9	SOCS4	protein_coding	protein_coding	SOCS4-202	1	FALSE	TRUE	TRUE
51388	ENST00000555846.2	893.274	-0.52094	0.339421	0.0539799	0.186548	SMG1i	ENSG00000180008.9	SOCS4	protein_coding	protein_coding	SOCS4-204	1	TRUE	TRUE	TRUE
51389	ENST00000554364.1	573.293	-0.20245	0.281419	0.395461	0.658459	SMG1i	ENSG00000168175.15	MAPK1IP1L	protein_coding	protein_coding_CDS_not_defined	MAPK1IP1L-203	2	FALSE	FALSE	FALSE
51390	ENST00000395468.9	2680.78	0.070975	0.0897939	0.417981	0.676924	SMG1i	ENSG00000168175.15	MAPK1IP1L	protein_coding	protein_coding	MAPK1IP1L-201	1	TRUE	TRUE	TRUE
51391	ENST00000622254.1	5376.66	-0.609588	0.077683	2.07525e-15	1.71859e-13	SMG1i	ENSG00000168175.15	MAPK1IP1L	protein_coding	protein_coding	MAPK1IP1L-205	1	FALSE	TRUE	TRUE
51392	ENST00000556515.1	41.9105	0.12157	0.440129	0.642779	0.82463	SMG1i	ENSG00000168175.15	MAPK1IP1L	protein_coding	protein_coding_CDS_not_defined	MAPK1IP1L-204	4	FALSE	FALSE	FALSE
51393	ENST00000689806.1	51.4579	-0.124439	0.375788	0.646097	0.826518	SMG1i	ENSG00000289523.1	ENSG00000289523	lncRNA	lncRNA	ENST00000689806	NA	TRUE	TRUE	FALSE
51394	ENST00000254301.14	1457.37	0.0484141	0.0891729	0.58047	0.788453	SMG1i	ENSG00000131981.16	LGALS3	protein_coding	protein_coding	LGALS3-201	1	TRUE	TRUE	TRUE
51395	ENST00000553755.5	92.0774	2.85258	0.470646	7.48084e-11	3.3557e-09	SMG1i	ENSG00000131981.16	LGALS3	protein_coding	protein_coding_CDS_not_defined	LGALS3-203	3	FALSE	FALSE	FALSE
51396	ENST00000556438.6	39.7041	0.00107877	0.359781	0.999196	0.999715	SMG1i	ENSG00000131981.16	LGALS3	protein_coding	retained_intron	LGALS3-207	1	FALSE	FALSE	FALSE
51397	ENST00000395425.6	1556.21	-0.102066	0.116651	0.367994	0.634417	SMG1i	ENSG00000126787.13	DLGAP5	protein_coding	protein_coding	DLGAP5-202	1	FALSE	TRUE	FALSE
51398	ENST00000247191.7	11048.5	-0.735362	0.152613	5.27429e-07	1.18532e-05	SMG1i	ENSG00000126787.13	DLGAP5	protein_coding	protein_coding	DLGAP5-201	1	TRUE	TRUE	TRUE
51399	ENST00000554007.1	58.2241	-0.239212	0.363008	0.383381	0.648235	SMG1i	ENSG00000126787.13	DLGAP5	protein_coding	retained_intron	DLGAP5-203	5	FALSE	FALSE	FALSE
51400	ENST00000554067.1	57.942	-0.169712	0.483527	0.473068	0.718197	SMG1i	ENSG00000126787.13	DLGAP5	protein_coding	protein_coding	DLGAP5-204	2	FALSE	FALSE	FALSE
51401	ENST00000681904.1	130.52	0.906767	0.590613	0.0168997	0.0796968	SMG1i	ENSG00000178974.11	FBXO34	protein_coding	protein_coding	FBXO34-212	NA	FALSE	TRUE	TRUE
51402	ENST00000680682.1	55.385	0.0862054	0.535002	0.399741	0.662372	SMG1i	ENSG00000178974.11	FBXO34	protein_coding	nonsense_mediated_decay	FBXO34-209	NA	FALSE	FALSE	FALSE
51403	ENST00000681074.1	29.3698	0.110659	0.541216	0.303761	0.572626	SMG1i	ENSG00000178974.11	FBXO34	protein_coding	nonsense_mediated_decay	FBXO34-210	NA	FALSE	FALSE	FALSE
51404	ENST00000313833.5	1813.25	-0.534326	0.0846184	1.48376e-10	6.36857e-09	SMG1i	ENSG00000178974.11	FBXO34	protein_coding	protein_coding	FBXO34-201	1	TRUE	TRUE	TRUE
51405	ENST00000247178.6	1682.68	-0.0825239	0.109796	0.441852	0.695937	SMG1i	ENSG00000126775.9	ATG14	protein_coding	protein_coding	ATG14-201	1	TRUE	TRUE	TRUE
51406	ENST00000558189.1	388.246	0.319387	0.201954	0.0872478	0.26205	SMG1i	ENSG00000126775.9	ATG14	protein_coding	retained_intron	ATG14-202	2	FALSE	FALSE	FALSE
51407	ENST00000554558.6	38.5998	1.04121	0.608269	0.0108591	0.0568908	SMG1i	ENSG00000186615.12	KTN1-AS1	lncRNA	lncRNA	KTN1-AS1-204	4	TRUE	TRUE	FALSE
51408	ENST00000412224.6	277.851	0.244693	0.27721	0.302161	0.57066	SMG1i	ENSG00000186615.12	KTN1-AS1	lncRNA	lncRNA	KTN1-AS1-202	2	FALSE	TRUE	FALSE
51409	ENST00000335142.6	122.54	-0.660331	0.374407	0.0252909	0.107718	SMG1i	ENSG00000186615.12	KTN1-AS1	lncRNA	lncRNA	KTN1-AS1-201	1	FALSE	TRUE	FALSE
51410	ENST00000395314.8	9824.89	-0.0781228	0.0852064	0.350447	0.618098	SMG1i	ENSG00000126777.18	KTN1	protein_coding	protein_coding	KTN1-205	1	TRUE	TRUE	TRUE
51411	ENST00000554567.1	22.5478	2.42879	1.42059	0.00171822	0.013187	SMG1i	ENSG00000126777.18	KTN1	protein_coding	protein_coding	KTN1-215	5	FALSE	FALSE	FALSE
51412	ENST00000555498.5	34.8443	-0.0234867	0.402136	0.927342	0.968464	SMG1i	ENSG00000126777.18	KTN1	protein_coding	protein_coding	KTN1-221	3	FALSE	FALSE	FALSE
51413	ENST00000438792.6	14587.1	-0.16901	0.127721	0.173176	0.411252	SMG1i	ENSG00000126777.18	KTN1	protein_coding	protein_coding	KTN1-207	5	FALSE	TRUE	FALSE
51414	ENST00000459737.5	2059.9	0.544914	0.177014	0.00106944	0.00900929	SMG1i	ENSG00000126777.18	KTN1	protein_coding	nonsense_mediated_decay	KTN1-208	1	FALSE	FALSE	FALSE
51415	ENST00000395311.5	958.693	-0.0487917	0.174027	0.766529	0.891833	SMG1i	ENSG00000126777.18	KTN1	protein_coding	protein_coding	KTN1-204	1	FALSE	TRUE	FALSE
51416	ENST00000553360.5	230.118	2.42967	0.409432	1.39745e-10	6.01784e-09	SMG1i	ENSG00000126777.18	KTN1	protein_coding	nonsense_mediated_decay	KTN1-209	5	FALSE	FALSE	FALSE
51417	ENST00000554570.1	14.3717	0.275112	0.508096	0.312514	0.581369	SMG1i	ENSG00000126777.18	KTN1	protein_coding	protein_coding	KTN1-216	5	FALSE	FALSE	FALSE
51418	ENST00000555573.5	842.155	1.228	0.632024	0.00339708	0.0228361	SMG1i	ENSG00000126777.18	KTN1	protein_coding	protein_coding	KTN1-223	2	FALSE	TRUE	FALSE
51419	ENST00000555172.5	76.5688	-0.0088006	0.471805	0.963494	0.984503	SMG1i	ENSG00000126777.18	KTN1	protein_coding	retained_intron	KTN1-220	2	FALSE	FALSE	FALSE
51420	ENST00000334975.13	127.51	0.247351	0.267247	0.288676	0.556401	SMG1i	ENSG00000126777.18	KTN1	protein_coding	retained_intron	KTN1-201	2	FALSE	FALSE	FALSE
51421	ENST00000556631.1	87.1809	-0.218426	0.309273	0.389937	0.654113	SMG1i	ENSG00000126777.18	KTN1	protein_coding	retained_intron	KTN1-224	1	FALSE	FALSE	FALSE
51422	ENST00000554294.1	19.3545	0.72241	0.877717	0.0419036	0.155604	SMG1i	ENSG00000126777.18	KTN1	protein_coding	protein_coding	KTN1-212	5	FALSE	FALSE	FALSE
51423	ENST00000554831.1	95.2628	0.1027	0.334935	0.697824	0.855146	SMG1i	ENSG00000126777.18	KTN1	protein_coding	retained_intron	KTN1-217	1	FALSE	FALSE	FALSE
51424	ENST00000556422.5	1312.11	0.218005	0.607593	0.000416998	0.0041119	SMG1i	ENSG00000070269.14	TMEM260	protein_coding	nonsense_mediated_decay	TMEM260-210	1	FALSE	FALSE	FALSE
51425	ENST00000261556.11	1163.25	0.400214	0.320967	0.12419	0.333037	SMG1i	ENSG00000070269.14	TMEM260	protein_coding	protein_coding	TMEM260-201	2	TRUE	TRUE	TRUE
51426	ENST00000557657.5	33.0848	-0.738036	0.569477	0.040445	0.151707	SMG1i	ENSG00000070269.14	TMEM260	protein_coding	retained_intron	TMEM260-216	1	FALSE	FALSE	FALSE
51427	ENST00000555497.5	122.909	1.47727	1.03153	0.00477174	0.0300177	SMG1i	ENSG00000070269.14	TMEM260	protein_coding	nonsense_mediated_decay	TMEM260-207	2	FALSE	FALSE	FALSE
51428	ENST00000539559.6	34.8142	0.134483	0.550547	0.173044	0.411061	SMG1i	ENSG00000070269.14	TMEM260	protein_coding	nonsense_mediated_decay	TMEM260-203	1	FALSE	FALSE	FALSE
51429	ENST00000554981.1	15.6612	2.17408	1.34554	0.00313974	0.0214828	SMG1i	ENSG00000070269.14	TMEM260	protein_coding	retained_intron	TMEM260-205	4	FALSE	FALSE	FALSE
51430	ENST00000555905.5	22.5128	0.0536226	0.543893	0.46565	0.713039	SMG1i	ENSG00000070269.14	TMEM260	protein_coding	nonsense_mediated_decay	TMEM260-208	5	FALSE	FALSE	FALSE
51431	ENST00000553335.5	15.3974	0.312286	0.581255	0.189266	0.433555	SMG1i	ENSG00000070269.14	TMEM260	protein_coding	protein_coding_CDS_not_defined	TMEM260-204	3	FALSE	FALSE	FALSE
51432	ENST00000556648.1	32.3067	-0.0659285	0.426235	0.799289	0.908548	SMG1i	ENSG00000070269.14	TMEM260	protein_coding	retained_intron	TMEM260-211	2	FALSE	FALSE	FALSE
51433	ENST00000555046.1	29.4349	1.70853	0.656725	0.000679361	0.00619745	SMG1i	ENSG00000070269.14	TMEM260	protein_coding	protein_coding	TMEM260-206	3	FALSE	FALSE	FALSE
51434	ENST00000554160.1	30.2627	-0.0227387	0.394713	0.930661	0.969958	SMG1i	ENSG00000258592.1	ENSG00000258592	lncRNA	lncRNA	ENST00000554160	2	FALSE	TRUE	FALSE
51435	ENST00000551408.2	18.337	0.23159	0.492626	0.379181	0.644586	SMG1i	ENSG00000258592.1	ENSG00000258592	lncRNA	lncRNA	ENST00000551408	3	TRUE	TRUE	FALSE
51436	ENST00000621441.5	961.611	-0.139587	0.285052	0.558189	0.774274	SMG1i	ENSG00000070367.16	EXOC5	protein_coding	protein_coding	EXOC5-211	1	TRUE	TRUE	TRUE
51437	ENST00000413566.6	2115.89	-0.395991	0.101806	7.66058e-05	0.000973552	SMG1i	ENSG00000070367.16	EXOC5	protein_coding	protein_coding	EXOC5-202	5	FALSE	TRUE	FALSE
51438	ENST00000554011.5	3509.84	-0.208278	0.134914	0.110761	0.308486	SMG1i	ENSG00000070367.16	EXOC5	protein_coding	retained_intron	EXOC5-203	1	FALSE	FALSE	FALSE
51439	ENST00000340918.11	917.503	-0.31222	0.592275	0.116195	0.318524	SMG1i	ENSG00000070367.16	EXOC5	protein_coding	protein_coding	EXOC5-201	2	FALSE	TRUE	FALSE
51440	ENST00000555148.5	809.627	-0.178503	0.558472	0.145627	0.369771	SMG1i	ENSG00000070367.16	EXOC5	protein_coding	nonsense_mediated_decay	EXOC5-206	2	FALSE	FALSE	FALSE
51441	ENST00000554598.5	216.742	-0.500722	0.459237	0.101661	0.290802	SMG1i	ENSG00000070367.16	EXOC5	protein_coding	retained_intron	EXOC5-204	2	FALSE	FALSE	FALSE
51442	ENST00000554931.1	267.879	-0.480522	0.264228	0.0378254	0.144612	SMG1i	ENSG00000053770.12	AP5M1	protein_coding	retained_intron	AP5M1-205	1	FALSE	FALSE	FALSE
51443	ENST00000556995.1	33.5202	0.153087	0.445198	0.564911	0.778508	SMG1i	ENSG00000053770.12	AP5M1	protein_coding	protein_coding	AP5M1-209	3	FALSE	FALSE	FALSE
51444	ENST00000261558.8	1342.13	0.177361	0.129724	0.158548	0.389506	SMG1i	ENSG00000053770.12	AP5M1	protein_coding	protein_coding	AP5M1-201	1	TRUE	TRUE	TRUE
51445	ENST00000555448.5	23.9157	0.374653	0.711648	0.0237771	0.102791	SMG1i	ENSG00000053770.12	AP5M1	protein_coding	nonsense_mediated_decay	AP5M1-206	3	FALSE	FALSE	FALSE
51446	ENST00000431972.6	667.452	-0.344815	0.192599	0.0538253	0.186153	SMG1i	ENSG00000053770.12	AP5M1	protein_coding	protein_coding	AP5M1-202	2	FALSE	TRUE	FALSE
51447	ENST00000556723.1	16.7338	-0.0408801	0.530991	0.635098	0.820077	SMG1i	ENSG00000053770.12	AP5M1	protein_coding	protein_coding_CDS_not_defined	AP5M1-208	2	FALSE	FALSE	FALSE
51448	ENST00000556377.1	30.4254	0.0977633	0.551877	0.017915	0.083389	SMG1i	ENSG00000053770.12	AP5M1	protein_coding	nonsense_mediated_decay	AP5M1-207	3	FALSE	FALSE	FALSE
51449	ENST00000555166.5	21.3665	0.27531	0.576159	0.209106	0.46098	SMG1i	ENSG00000139977.14	NAA30	protein_coding	protein_coding	NAA30-203	2	FALSE	TRUE	FALSE
51450	ENST00000556492.6	726.28	-0.373817	0.184298	0.0306847	0.124138	SMG1i	ENSG00000139977.14	NAA30	protein_coding	protein_coding	NAA30-204	1	TRUE	TRUE	TRUE
51451	ENST00000298406.6	1268.73	-0.238099	0.178257	0.151473	0.378791	SMG1i	ENSG00000139977.14	NAA30	protein_coding	protein_coding	NAA30-201	1	FALSE	FALSE	FALSE
51452	ENST00000267485.7	56.8597	-0.32624	0.431634	0.260793	0.525491	SMG1i	ENSG00000139971.15	ARMH4	protein_coding	protein_coding	ARMH4-201	1	TRUE	TRUE	TRUE
51453	ENST00000334342.5	19.786	-0.0938434	0.549326	0.0231439	0.100697	SMG1i	ENSG00000139971.15	ARMH4	protein_coding	protein_coding_CDS_not_defined	ARMH4-202	1	FALSE	FALSE	FALSE
51454	ENST00000545307.6	1561.55	-0.52143	0.123914	1.4573e-05	0.000229655	SMG1i	ENSG00000131966.14	ACTR10	protein_coding	nonsense_mediated_decay	ACTR10-202	5	FALSE	FALSE	FALSE
51455	ENST00000555337.5	45.4114	2.00526	0.891544	0.000993629	0.0084806	SMG1i	ENSG00000131966.14	ACTR10	protein_coding	nonsense_mediated_decay	ACTR10-208	3	FALSE	FALSE	FALSE
51456	ENST00000254286.9	715.172	-0.28917	0.268421	0.211866	0.46484	SMG1i	ENSG00000131966.14	ACTR10	protein_coding	protein_coding	ACTR10-201	1	TRUE	TRUE	TRUE
51457	ENST00000556748.5	51.9804	0.254206	0.629435	0.000528827	0.00503295	SMG1i	ENSG00000131966.14	ACTR10	protein_coding	nonsense_mediated_decay	ACTR10-214	3	FALSE	FALSE	FALSE
51458	ENST00000556312.5	16.715	-0.120016	0.487239	0.59417	0.79695	SMG1i	ENSG00000131966.14	ACTR10	protein_coding	retained_intron	ACTR10-211	2	FALSE	FALSE	FALSE
51459	ENST00000554402.6	504.582	0.0458131	0.485559	0.81327	0.914926	SMG1i	ENSG00000131966.14	ACTR10	protein_coding	nonsense_mediated_decay	ACTR10-204	1	FALSE	FALSE	FALSE
51460	ENST00000556694.5	75.627	-0.0385239	0.540751	0.540912	0.763306	SMG1i	ENSG00000131966.14	ACTR10	protein_coding	retained_intron	ACTR10-213	2	FALSE	FALSE	FALSE
51461	ENST00000557711.5	49.2053	0.155736	0.415737	0.569785	0.781532	SMG1i	ENSG00000131966.14	ACTR10	protein_coding	retained_intron	ACTR10-216	1	FALSE	FALSE	FALSE
51462	ENST00000556449.5	11.1237	-0.157689	0.478212	0.531964	0.757895	SMG1i	ENSG00000131966.14	ACTR10	protein_coding	retained_intron	ACTR10-212	2	FALSE	FALSE	FALSE
51463	ENST00000555965.1	60.0547	0.177315	0.526269	0.352602	0.619905	SMG1i	ENSG00000131966.14	ACTR10	protein_coding	retained_intron	ACTR10-209	2	FALSE	FALSE	FALSE
51464	ENST00000553907.1	167.905	0.207927	0.598906	0.000160759	0.00184358	SMG1i	ENSG00000131966.14	ACTR10	protein_coding	nonsense_mediated_decay	ACTR10-203	3	FALSE	FALSE	FALSE
51465	ENST00000554642.1	194.217	0.110711	0.553634	0.000801578	0.00711257	SMG1i	ENSG00000131966.14	ACTR10	protein_coding	protein_coding	ACTR10-205	3	FALSE	FALSE	FALSE
51466	ENST00000216455.9	9478.29	-0.221541	0.0517721	1.85778e-05	0.000285218	SMG1i	ENSG00000100567.13	PSMA3	protein_coding	protein_coding	PSMA3-201	1	TRUE	TRUE	TRUE
51467	ENST00000554812.5	117.496	0.687135	0.521207	0.0441905	0.161487	SMG1i	ENSG00000100567.13	PSMA3	protein_coding	retained_intron	PSMA3-207	2	FALSE	FALSE	FALSE
51468	ENST00000557087.5	61.8537	0.28687	0.474264	0.305087	0.573951	SMG1i	ENSG00000100567.13	PSMA3	protein_coding	nonsense_mediated_decay	PSMA3-211	3	FALSE	FALSE	FALSE
51469	ENST00000555931.5	90.898	4.79668	1.168	1.5781e-07	3.99946e-06	SMG1i	ENSG00000100567.13	PSMA3	protein_coding	nonsense_mediated_decay	PSMA3-209	4	FALSE	FALSE	FALSE
51470	ENST00000412908.6	139.055	0.478061	0.369175	0.0937427	0.275097	SMG1i	ENSG00000100567.13	PSMA3	protein_coding	protein_coding	PSMA3-202	1	FALSE	TRUE	FALSE
51471	ENST00000557290.1	80.171	-0.161701	0.336691	0.540539	0.763088	SMG1i	ENSG00000100567.13	PSMA3	protein_coding	retained_intron	PSMA3-212	2	FALSE	FALSE	FALSE
51472	ENST00000654187.2	746.557	0.239697	0.274844	0.307744	0.576685	SMG1i	ENSG00000257621.9	PSMA3-AS1	lncRNA	lncRNA	PSMA3-AS1-215	NA	FALSE	FALSE	FALSE
51473	ENST00000554360.5	548.713	-0.519139	0.361973	0.0647626	0.212775	SMG1i	ENSG00000257621.9	PSMA3-AS1	lncRNA	lncRNA	PSMA3-AS1-204	1	TRUE	TRUE	FALSE
51474	ENST00000556002.5	49.2092	0.114191	0.444708	0.655934	0.832328	SMG1i	ENSG00000257621.9	PSMA3-AS1	lncRNA	lncRNA	PSMA3-AS1-210	2	FALSE	TRUE	FALSE
51475	ENST00000555275.5	13.6603	-0.109207	0.541135	0.307057	0.575893	SMG1i	ENSG00000257621.9	PSMA3-AS1	lncRNA	lncRNA	PSMA3-AS1-208	2	FALSE	TRUE	FALSE
51476	ENST00000555162.1	12.2124	-0.189505	0.500164	0.434586	0.690156	SMG1i	ENSG00000257621.9	PSMA3-AS1	lncRNA	lncRNA	PSMA3-AS1-207	3	FALSE	FALSE	FALSE
51477	ENST00000555707.5	135.91	-0.734693	0.360307	0.0119362	0.0611399	SMG1i	ENSG00000257621.9	PSMA3-AS1	lncRNA	lncRNA	PSMA3-AS1-209	1	FALSE	FALSE	FALSE
51478	ENST00000556400.5	21.217	0.0446421	0.530705	0.616445	0.810791	SMG1i	ENSG00000257621.9	PSMA3-AS1	lncRNA	lncRNA	PSMA3-AS1-212	2	FALSE	FALSE	FALSE
51479	ENST00000557660.5	244.959	-0.374029	0.200936	0.0444913	0.162322	SMG1i	ENSG00000257621.9	PSMA3-AS1	lncRNA	lncRNA	PSMA3-AS1-214	2	FALSE	TRUE	FALSE
51480	ENST00000557412.1	29.0201	0.434121	0.566449	0.149158	0.375416	SMG1i	ENSG00000257621.9	PSMA3-AS1	lncRNA	lncRNA	PSMA3-AS1-213	4	FALSE	FALSE	FALSE
51481	ENST00000555037.1	13.3324	-0.217706	0.49058	0.403841	0.665747	SMG1i	ENSG00000257621.9	PSMA3-AS1	lncRNA	lncRNA	PSMA3-AS1-206	1	FALSE	TRUE	FALSE
51482	ENST00000554309.1	10.1754	-0.0158768	0.461696	0.945015	0.97627	SMG1i	ENSG00000257621.9	PSMA3-AS1	lncRNA	lncRNA	PSMA3-AS1-203	3	FALSE	FALSE	FALSE
51483	ENST00000348476.7	77.9212	0.0327581	0.461505	0.896634	0.953848	SMG1i	ENSG00000032219.19	ARID4A	protein_coding	protein_coding	ARID4A-201	5	FALSE	TRUE	FALSE
51484	ENST00000355431.8	2020.22	0.344465	0.168344	0.0306412	0.123992	SMG1i	ENSG00000032219.19	ARID4A	protein_coding	protein_coding	ARID4A-202	1	TRUE	TRUE	TRUE
51485	ENST00000395168.7	58.0885	0.160133	0.426241	0.557335	0.773689	SMG1i	ENSG00000032219.19	ARID4A	protein_coding	protein_coding	ARID4A-203	5	FALSE	TRUE	FALSE
51486	ENST00000553355.1	28.4474	1.18232	0.710978	0.00893923	0.0489981	SMG1i	ENSG00000032219.19	ARID4A	protein_coding	protein_coding_CDS_not_defined	ARID4A-211	3	FALSE	FALSE	FALSE
51487	ENST00000469635.1	8.2736	-0.197149	0.529447	0.363807	NA	SMG1i	ENSG00000032219.19	ARID4A	protein_coding	retained_intron	ARID4A-210	4	FALSE	FALSE	FALSE
51488	ENST00000395159.7	1074.05	-0.493502	0.155264	0.000863943	0.00756263	SMG1i	ENSG00000100575.14	TIMM9	protein_coding	protein_coding	TIMM9-202	1	TRUE	TRUE	TRUE
51489	ENST00000216463.8	25.5457	-1.32633	0.886014	0.00810003	0.0454799	SMG1i	ENSG00000100575.14	TIMM9	protein_coding	protein_coding_CDS_not_defined	TIMM9-201	3	FALSE	FALSE	FALSE
51490	ENST00000555593.5	165.634	0.072606	0.533681	0.448496	0.701076	SMG1i	ENSG00000100575.14	TIMM9	protein_coding	protein_coding	TIMM9-206	1	FALSE	TRUE	TRUE
51491	ENST00000556007.6	71.4254	-0.67182	0.593666	0.0522849	0.182301	SMG1i	ENSG00000100575.14	TIMM9	protein_coding	protein_coding	TIMM9-208	3	FALSE	TRUE	FALSE
51492	ENST00000556367.6	24.9454	-0.684482	0.71608	0.0546599	0.188211	SMG1i	ENSG00000100575.14	TIMM9	protein_coding	protein_coding	TIMM9-209	2	FALSE	TRUE	FALSE
51493	ENST00000555404.5	120.534	0.332844	0.40364	0.246353	0.508201	SMG1i	ENSG00000100575.14	TIMM9	protein_coding	protein_coding	TIMM9-205	1	FALSE	TRUE	TRUE
51494	ENST00000354386.10	233.545	0.677459	0.260208	0.00347909	0.0232957	SMG1i	ENSG00000100578.18	KIAA0586	protein_coding	protein_coding	KIAA0586-202	2	FALSE	TRUE	FALSE
51495	ENST00000619722.5	105.961	-0.101349	0.555247	0.067804	0.219723	SMG1i	ENSG00000100578.18	KIAA0586	protein_coding	protein_coding	KIAA0586-214	2	FALSE	TRUE	FALSE
51496	ENST00000652732.1	89.6862	-0.291426	0.465757	0.295385	0.56329	SMG1i	ENSG00000100578.18	KIAA0586	protein_coding	nonsense_mediated_decay	KIAA0586-224	NA	FALSE	FALSE	FALSE
51497	ENST00000650904.1	538.11	-0.39643	0.419629	0.169593	0.406061	SMG1i	ENSG00000100578.18	KIAA0586	protein_coding	protein_coding	KIAA0586-216	NA	FALSE	TRUE	FALSE
51498	ENST00000650845.1	210.998	0.392105	0.454388	0.183845	0.426411	SMG1i	ENSG00000100578.18	KIAA0586	protein_coding	retained_intron	KIAA0586-215	NA	FALSE	FALSE	FALSE
51499	ENST00000652326.2	227.342	0.179365	0.285405	0.460354	0.709347	SMG1i	ENSG00000100578.18	KIAA0586	protein_coding	protein_coding	KIAA0586-222	NA	TRUE	TRUE	TRUE
51500	ENST00000555833.5	32.3625	-0.273632	0.569892	0.236444	0.496251	SMG1i	ENSG00000100578.18	KIAA0586	protein_coding	protein_coding	KIAA0586-208	3	FALSE	FALSE	FALSE
51501	ENST00000651937.1	56.9333	0.893554	1.00152	0.021693	0.0960101	SMG1i	ENSG00000100578.18	KIAA0586	protein_coding	nonsense_mediated_decay	KIAA0586-220	NA	FALSE	FALSE	FALSE
51502	ENST00000261244.9	267.381	0.295526	0.255722	0.190269	0.435099	SMG1i	ENSG00000100578.18	KIAA0586	protein_coding	protein_coding	KIAA0586-201	1	FALSE	TRUE	FALSE
51503	ENST00000538571.6	382.062	0.226397	0.572113	0.136136	0.35387	SMG1i	ENSG00000100578.18	KIAA0586	protein_coding	protein_coding_CDS_not_defined	KIAA0586-204	5	FALSE	FALSE	FALSE
51504	ENST00000651759.1	92.5848	0.0967592	0.538848	0.327476	0.596322	SMG1i	ENSG00000100578.18	KIAA0586	protein_coding	nonsense_mediated_decay	KIAA0586-218	NA	FALSE	FALSE	FALSE
51505	ENST00000652414.1	124.468	-0.512335	0.405217	0.0859016	0.259231	SMG1i	ENSG00000100578.18	KIAA0586	protein_coding	protein_coding	KIAA0586-223	NA	FALSE	FALSE	FALSE
51506	ENST00000651852.1	79.0482	-0.0247451	0.539456	0.649299	0.828545	SMG1i	ENSG00000100578.18	KIAA0586	protein_coding	protein_coding	KIAA0586-219	NA	FALSE	FALSE	FALSE
51507	ENST00000555397.1	93.7726	0.119446	0.401683	0.659021	0.833885	SMG1i	ENSG00000100578.18	KIAA0586	protein_coding	protein_coding	KIAA0586-207	3	FALSE	FALSE	FALSE
51508	ENST00000395153.8	39.5128	-0.275468	0.472588	0.32095	0.589996	SMG1i	ENSG00000165617.15	DACT1	protein_coding	protein_coding	DACT1-202	5	TRUE	TRUE	FALSE
51509	ENST00000360909.8	1059.07	-0.165667	0.148989	0.240278	0.501113	SMG1i	ENSG00000100592.16	DAAM1	protein_coding	protein_coding	DAAM1-201	1	TRUE	TRUE	TRUE
51510	ENST00000553307.5	69.5924	-0.00728929	0.539251	0.774781	0.896391	SMG1i	ENSG00000100592.16	DAAM1	protein_coding	retained_intron	DAAM1-203	2	FALSE	FALSE	FALSE
51511	ENST00000481661.1	63.0797	0.52635	0.397845	0.0795918	0.24579	SMG1i	ENSG00000181619.12	GPR135	protein_coding	nonsense_mediated_decay	GPR135-202	1	FALSE	FALSE	FALSE
51512	ENST00000395116.2	433.889	-0.7286	0.246657	0.00103664	0.00877611	SMG1i	ENSG00000181619.12	GPR135	protein_coding	protein_coding	GPR135-201	NA	TRUE	TRUE	TRUE
51513	ENST00000247194.9	563.993	0.171365	0.161169	0.266451	0.532009	SMG1i	ENSG00000126790.12	L3HYPDH	protein_coding	protein_coding	L3HYPDH-201	1	TRUE	TRUE	TRUE
51514	ENST00000463432.5	23.6851	0.391896	0.649171	0.10306	0.293501	SMG1i	ENSG00000126790.12	L3HYPDH	protein_coding	protein_coding_CDS_not_defined	L3HYPDH-202	3	FALSE	FALSE	FALSE
51515	ENST00000478430.2	64.5166	-0.181373	0.349924	0.499709	0.737289	SMG1i	ENSG00000126790.12	L3HYPDH	protein_coding	retained_intron	L3HYPDH-204	2	FALSE	FALSE	FALSE
51516	ENST00000532049.1	24.136	0.359905	0.567684	0.185831	0.429089	SMG1i	ENSG00000126790.12	L3HYPDH	protein_coding	retained_intron	L3HYPDH-208	2	FALSE	FALSE	FALSE
51517	ENST00000543619.1	37.2153	0.0416422	0.414404	0.87609	0.944577	SMG1i	ENSG00000126790.12	L3HYPDH	protein_coding	protein_coding_CDS_not_defined	L3HYPDH-209	3	FALSE	FALSE	FALSE
51518	ENST00000487285.5	23.9478	0.704453	0.716428	0.0525863	0.183084	SMG1i	ENSG00000126790.12	L3HYPDH	protein_coding	protein_coding	L3HYPDH-206	3	FALSE	TRUE	FALSE
51519	ENST00000481608.1	205.536	1.08599	0.354096	0.000338162	0.00345908	SMG1i	ENSG00000126790.12	L3HYPDH	protein_coding	protein_coding	L3HYPDH-205	2	FALSE	FALSE	FALSE
51520	ENST00000554754.5	73.9644	-0.165372	0.319565	0.52143	0.751526	SMG1i	ENSG00000050130.18	JKAMP	protein_coding	protein_coding_CDS_not_defined	JKAMP-208	3	FALSE	FALSE	FALSE
51521	ENST00000425728.6	1873.47	-0.224393	0.0942174	0.0153488	0.0740718	SMG1i	ENSG00000050130.18	JKAMP	protein_coding	protein_coding	JKAMP-202	1	FALSE	TRUE	FALSE
51522	ENST00000616435.5	708.749	-0.326625	0.187702	0.0612022	0.204042	SMG1i	ENSG00000050130.18	JKAMP	protein_coding	protein_coding	JKAMP-214	5	TRUE	TRUE	TRUE
51523	ENST00000553156.2	39.1871	-0.0658131	0.384746	0.806025	0.91163	SMG1i	ENSG00000050130.18	JKAMP	protein_coding	retained_intron	JKAMP-203	4	FALSE	FALSE	FALSE
51524	ENST00000555491.5	37.6889	-0.0356744	0.54016	0.44658	0.699611	SMG1i	ENSG00000050130.18	JKAMP	protein_coding	nonsense_mediated_decay	JKAMP-210	3	FALSE	FALSE	FALSE
51525	ENST00000556985.5	38.6489	-0.124656	0.553957	0.0632034	0.208886	SMG1i	ENSG00000050130.18	JKAMP	protein_coding	protein_coding	JKAMP-211	2	FALSE	TRUE	FALSE
51526	ENST00000554271.5	208.99	-0.273506	0.258103	0.225888	0.48319	SMG1i	ENSG00000050130.18	JKAMP	protein_coding	protein_coding	JKAMP-206	2	FALSE	TRUE	FALSE
51527	ENST00000553941.5	159.458	0.347891	0.360033	0.209308	0.46112	SMG1i	ENSG00000050130.18	JKAMP	protein_coding	retained_intron	JKAMP-205	2	FALSE	FALSE	FALSE
51528	ENST00000554721.1	135.347	-0.679481	0.295232	0.00760979	0.0433529	SMG1i	ENSG00000050130.18	JKAMP	protein_coding	retained_intron	JKAMP-207	2	FALSE	FALSE	FALSE
51529	ENST00000553647.1	15.9499	0.0696228	0.441272	0.791239	0.904672	SMG1i	ENSG00000050130.18	JKAMP	protein_coding	retained_intron	JKAMP-204	2	FALSE	FALSE	FALSE
51530	ENST00000537690.7	7.52971	0.0226052	0.543032	0.21972	NA	SMG1i	ENSG00000151838.12	CCDC175	protein_coding	protein_coding	CCDC175-202	5	TRUE	TRUE	TRUE
51531	ENST00000267484.10	19.4056	-0.19529	0.519359	0.378437	0.643738	SMG1i	ENSG00000139970.18	RTN1	protein_coding	protein_coding	RTN1-201	1	TRUE	TRUE	FALSE
51532	ENST00000391611.6	607.788	-1.21885	0.147738	2.56074e-17	2.55068e-15	SMG1i	ENSG00000126773.13	PCNX4	protein_coding	protein_coding	PCNX4-202	2	FALSE	TRUE	FALSE
51533	ENST00000406854.6	1174.16	0.360267	0.1755	0.0289972	0.119089	SMG1i	ENSG00000126773.13	PCNX4	protein_coding	protein_coding	PCNX4-203	5	TRUE	TRUE	FALSE
51534	ENST00000406949.5	1435.42	-0.183576	0.226872	0.368	0.634417	SMG1i	ENSG00000126773.13	PCNX4	protein_coding	protein_coding	PCNX4-204	2	FALSE	TRUE	FALSE
51535	ENST00000483571.5	161.032	0.0254794	0.294762	0.919951	0.965119	SMG1i	ENSG00000126773.13	PCNX4	protein_coding	retained_intron	PCNX4-205	5	FALSE	FALSE	FALSE
51536	ENST00000553513.1	191.097	-0.0893241	0.255442	0.688622	0.850282	SMG1i	ENSG00000126773.13	PCNX4	protein_coding	retained_intron	PCNX4-206	4	FALSE	FALSE	FALSE
51537	ENST00000555740.5	2101.15	0.211476	0.120276	0.0708149	0.226325	SMG1i	ENSG00000126773.13	PCNX4	protein_coding	nonsense_mediated_decay	PCNX4-210	2	FALSE	FALSE	FALSE
51538	ENST00000555929.1	326.786	0.310758	0.23431	0.14013	0.360602	SMG1i	ENSG00000126773.13	PCNX4	protein_coding	nonsense_mediated_decay	PCNX4-211	3	FALSE	FALSE	FALSE
51539	ENST00000556360.1	22.5565	-0.323255	0.538872	0.232053	0.490772	SMG1i	ENSG00000126773.13	PCNX4	protein_coding	nonsense_mediated_decay	PCNX4-212	3	FALSE	FALSE	FALSE
51540	ENST00000557185.6	120.954	-0.609407	0.678566	0.0598316	0.200938	SMG1i	ENSG00000100612.14	DHRS7	protein_coding	protein_coding	DHRS7-209	1	TRUE	TRUE	TRUE
51541	ENST00000536410.6	1673.45	0.0264696	0.129119	0.835311	0.925494	SMG1i	ENSG00000100612.14	DHRS7	protein_coding	protein_coding	DHRS7-202	1	FALSE	TRUE	FALSE
51542	ENST00000554101.5	27.6496	-0.115862	0.498029	0.570015	0.781744	SMG1i	ENSG00000100612.14	DHRS7	protein_coding	protein_coding	DHRS7-205	2	FALSE	FALSE	FALSE
51543	ENST00000557137.1	93.3212	-0.343279	0.318739	0.186593	0.430101	SMG1i	ENSG00000100612.14	DHRS7	protein_coding	protein_coding	DHRS7-208	3	FALSE	FALSE	FALSE
51544	ENST00000556502.1	35.2496	0.149717	0.450825	0.569262	0.781299	SMG1i	ENSG00000100612.14	DHRS7	protein_coding	retained_intron	DHRS7-207	2	FALSE	FALSE	FALSE
51545	ENST00000555171.1	145.304	0.162707	0.252359	0.467685	0.714151	SMG1i	ENSG00000100612.14	DHRS7	protein_coding	retained_intron	DHRS7-206	2	FALSE	FALSE	FALSE
51546	ENST00000325642.7	276.949	-0.26056	0.399594	0.343731	0.611601	SMG1i	ENSG00000100614.18	PPM1A	protein_coding	protein_coding	PPM1A-201	2	FALSE	TRUE	FALSE
51547	ENST00000531143.6	66.6876	-0.0599458	0.473145	0.782074	0.899837	SMG1i	ENSG00000100614.18	PPM1A	protein_coding	nonsense_mediated_decay	PPM1A-206	1	FALSE	FALSE	FALSE
51548	ENST00000532036.2	638.668	-0.19083	0.220678	0.340149	0.60844	SMG1i	ENSG00000100614.18	PPM1A	protein_coding	nonsense_mediated_decay	PPM1A-208	5	FALSE	FALSE	FALSE
51549	ENST00000395076.9	1722.08	-0.346972	0.152553	0.0167506	0.0792306	SMG1i	ENSG00000100614.18	PPM1A	protein_coding	protein_coding	PPM1A-203	1	TRUE	TRUE	TRUE
51550	ENST00000325658.3	790.392	-0.461382	0.198716	0.0121435	0.0619391	SMG1i	ENSG00000100614.18	PPM1A	protein_coding	protein_coding	PPM1A-202	1	FALSE	TRUE	FALSE
51551	ENST00000528241.2	9.82596	-0.0796943	0.544349	0.173346	0.411529	SMG1i	ENSG00000100614.18	PPM1A	protein_coding	protein_coding	PPM1A-205	5	FALSE	FALSE	FALSE
51552	ENST00000525399.2	38.786	0.0729683	0.544705	0.143731	0.366664	SMG1i	ENSG00000100614.18	PPM1A	protein_coding	protein_coding	PPM1A-204	3	FALSE	FALSE	FALSE
51553	ENST00000321731.8	15.3031	-0.0905052	0.48118	0.688804	0.850441	SMG1i	ENSG00000179008.9	C14orf39	protein_coding	protein_coding	C14orf39-201	1	TRUE	TRUE	TRUE
51554	ENST00000645694.3	368.81	-0.491616	0.218635	0.0134857	0.0670911	SMG1i	ENSG00000126778.12	SIX1	protein_coding	protein_coding	SIX1-205	NA	TRUE	TRUE	TRUE
51555	ENST00000554986.2	195.158	-0.0856415	0.533364	0.388607	0.652676	SMG1i	ENSG00000126778.12	SIX1	protein_coding	protein_coding	SIX1-202	3	FALSE	TRUE	FALSE
51556	ENST00000553535.2	67.2738	-0.0334208	0.53996	0.478786	0.721713	SMG1i	ENSG00000126778.12	SIX1	protein_coding	protein_coding_CDS_not_defined	SIX1-201	3	FALSE	FALSE	FALSE
51557	ENST00000216513.5	1429.99	-0.0610138	0.1206	0.60499	0.803487	SMG1i	ENSG00000100625.9	SIX4	protein_coding	protein_coding	SIX4-201	1	TRUE	TRUE	TRUE
51558	ENST00000554079.1	98.4234	-0.00861789	0.337837	0.969153	0.986807	SMG1i	ENSG00000100625.9	SIX4	protein_coding	protein_coding_CDS_not_defined	SIX4-202	1	FALSE	FALSE	FALSE
51559	ENST00000556952.3	75.47	-0.508816	0.613179	0.101292	0.290101	SMG1i	ENSG00000100625.9	SIX4	protein_coding	protein_coding	SIX4-203	5	FALSE	FALSE	FALSE
51560	ENST00000555545.1	14.4075	-0.0994241	0.472652	0.673638	0.842449	SMG1i	ENSG00000020426.11	MNAT1	protein_coding	protein_coding_CDS_not_defined	MNAT1-206	3	FALSE	FALSE	FALSE
51561	ENST00000261245.9	176.869	-0.212052	0.425667	0.432509	0.688511	SMG1i	ENSG00000020426.11	MNAT1	protein_coding	protein_coding	MNAT1-201	1	TRUE	TRUE	TRUE
51562	ENST00000539616.6	1424.03	-0.198939	0.0876503	0.0211308	0.0941692	SMG1i	ENSG00000020426.11	MNAT1	protein_coding	protein_coding	MNAT1-202	1	FALSE	TRUE	FALSE
51563	ENST00000554002.5	285.095	-0.0444589	0.240936	0.835172	0.925396	SMG1i	ENSG00000020426.11	MNAT1	protein_coding	protein_coding	MNAT1-204	3	FALSE	FALSE	FALSE
51564	ENST00000554641.1	18.4091	0.0969854	0.511546	0.596782	0.798752	SMG1i	ENSG00000020426.11	MNAT1	protein_coding	retained_intron	MNAT1-205	3	FALSE	FALSE	FALSE
51565	ENST00000557134.1	333.541	0.104199	0.183284	0.546732	0.766941	SMG1i	ENSG00000020426.11	MNAT1	protein_coding	protein_coding	MNAT1-209	3	FALSE	FALSE	FALSE
51566	ENST00000261249.7	1690.41	-0.487326	0.0829743	2.63748e-09	9.19608e-08	SMG1i	ENSG00000126814.7	TRMT5	protein_coding	protein_coding	TRMT5-201	1	TRUE	TRUE	TRUE
51567	ENST00000553903.1	86.3176	-0.159246	0.370567	0.557021	0.773515	SMG1i	ENSG00000126814.7	TRMT5	protein_coding	protein_coding	TRMT5-202	4	FALSE	FALSE	FALSE
51568	ENST00000354886.6	282.695	1.29903	0.392388	9.92024e-05	0.00121579	SMG1i	ENSG00000139974.17	SLC38A6	protein_coding	protein_coding	SLC38A6-202	1	FALSE	TRUE	FALSE
51569	ENST00000703134.1	24.707	0.263015	0.643928	0.000281713	0.0029666	SMG1i	ENSG00000139974.17	SLC38A6	protein_coding	nonsense_mediated_decay	SLC38A6-221	NA	FALSE	FALSE	FALSE
51570	ENST00000525723.6	186.601	2.91264	0.381811	1.09013e-15	9.20227e-14	SMG1i	ENSG00000139974.17	SLC38A6	protein_coding	nonsense_mediated_decay	SLC38A6-207	2	FALSE	FALSE	FALSE
51571	ENST00000532148.5	19.3615	0.629728	0.700398	0.0695737	0.223824	SMG1i	ENSG00000139974.17	SLC38A6	protein_coding	protein_coding_CDS_not_defined	SLC38A6-214	4	FALSE	FALSE	FALSE
51572	ENST00000267488.9	403.326	0.670525	0.172357	4.15644e-05	0.00057611	SMG1i	ENSG00000139974.17	SLC38A6	protein_coding	protein_coding	SLC38A6-201	1	TRUE	TRUE	TRUE
51573	ENST00000527591.5	43.1813	0.177749	0.58069	0.00282578	0.019728	SMG1i	ENSG00000139974.17	SLC38A6	protein_coding	nonsense_mediated_decay	SLC38A6-210	1	FALSE	FALSE	FALSE
51574	ENST00000529345.6	145.042	1.97112	0.444807	5.8311e-07	1.29673e-05	SMG1i	ENSG00000139974.17	SLC38A6	protein_coding	nonsense_mediated_decay	SLC38A6-213	2	FALSE	FALSE	FALSE
51575	ENST00000528350.5	16.7541	2.44519	0.993087	0.000663508	0.00607943	SMG1i	ENSG00000139974.17	SLC38A6	protein_coding	nonsense_mediated_decay	SLC38A6-211	4	FALSE	FALSE	FALSE
51576	ENST00000533744.6	13.3246	0.309329	0.649584	0.044677	0.162742	SMG1i	ENSG00000139974.17	SLC38A6	protein_coding	protein_coding	SLC38A6-215	5	FALSE	FALSE	FALSE
51577	ENST00000534758.1	11.221	0.0414867	0.506119	0.810118	0.913486	SMG1i	ENSG00000139974.17	SLC38A6	protein_coding	protein_coding	SLC38A6-216	3	FALSE	FALSE	FALSE
51578	ENST00000529212.1	129.681	1.25288	0.806761	0.00659187	0.0387969	SMG1i	ENSG00000139974.17	SLC38A6	protein_coding	protein_coding	SLC38A6-212	3	FALSE	FALSE	FALSE
51579	ENST00000526539.2	116.307	2.42072	0.400575	9.59863e-11	4.24273e-09	SMG1i	ENSG00000139974.17	SLC38A6	protein_coding	nonsense_mediated_decay	SLC38A6-209	4	FALSE	FALSE	FALSE
51580	ENST00000332981.11	330.051	-0.603128	0.426902	0.0503967	0.177537	SMG1i	ENSG00000027075.17	PRKCH	protein_coding	protein_coding	PRKCH-201	1	TRUE	TRUE	TRUE
51581	ENST00000555082.5	298.865	-0.0808356	0.243789	0.707708	0.861025	SMG1i	ENSG00000027075.17	PRKCH	protein_coding	protein_coding	PRKCH-211	1	FALSE	TRUE	FALSE
51582	ENST00000555868.2	136.233	-0.057761	0.258433	0.796671	0.907283	SMG1i	ENSG00000182107.7	TMEM30B	protein_coding	protein_coding	TMEM30B-202	NA	TRUE	TRUE	TRUE
51583	ENST00000337138.9	7888.14	-0.351459	0.287342	0.143975	0.367155	SMG1i	ENSG00000100644.17	HIF1A	protein_coding	protein_coding	HIF1A-202	1	TRUE	TRUE	TRUE
51584	ENST00000394997.5	2499.82	-0.528715	0.0779314	7.50199e-12	3.92793e-10	SMG1i	ENSG00000100644.17	HIF1A	protein_coding	protein_coding	HIF1A-203	1	FALSE	TRUE	FALSE
51585	ENST00000323441.10	435.634	-0.228068	0.262901	0.316481	0.585395	SMG1i	ENSG00000100644.17	HIF1A	protein_coding	protein_coding	HIF1A-201	1	FALSE	TRUE	FALSE
51586	ENST00000539097.2	36.5642	0.00287805	0.541322	0.926706	0.968108	SMG1i	ENSG00000100644.17	HIF1A	protein_coding	protein_coding	HIF1A-204	1	FALSE	TRUE	FALSE
51587	ENST00000547430.2	36.2102	-0.13042	0.458963	0.597742	0.799465	SMG1i	ENSG00000100644.17	HIF1A	protein_coding	retained_intron	HIF1A-205	2	FALSE	FALSE	FALSE
51588	ENST00000556827.1	216.409	0.360093	0.634861	0.084848	0.257082	SMG1i	ENSG00000100644.17	HIF1A	protein_coding	retained_intron	HIF1A-209	2	FALSE	FALSE	FALSE
51589	ENST00000660325.2	28.647	0.123164	0.55328	0.0699051	0.224481	SMG1i	ENSG00000258667.3	HIF1A-AS3	lncRNA	lncRNA	HIF1A-AS3-202	NA	TRUE	FALSE	FALSE
51590	ENST00000698324.1	18.799	-0.0355206	0.540901	0.604644	0.803386	SMG1i	ENSG00000258667.3	HIF1A-AS3	lncRNA	lncRNA	HIF1A-AS3-203	NA	FALSE	FALSE	FALSE
51591	ENST00000698327.1	15.4063	-0.556576	0.643422	0.0928913	0.273451	SMG1i	ENSG00000258667.3	HIF1A-AS3	lncRNA	lncRNA	HIF1A-AS3-206	NA	FALSE	TRUE	FALSE
51592	ENST00000216294.5	2002.86	-0.272878	0.0937673	0.00303413	0.0208952	SMG1i	ENSG00000023608.5	SNAPC1	protein_coding	protein_coding	SNAPC1-201	1	TRUE	TRUE	TRUE
51593	ENST00000683842.1	218.405	-0.15646	0.555973	0.145116	0.369	SMG1i	ENSG00000139973.18	SYT16	protein_coding	protein_coding	SYT16-206	NA	TRUE	TRUE	TRUE
51594	ENST00000636133.1	8.2899	-0.0637755	0.533526	0.57616	NA	SMG1i	ENSG00000139973.18	SYT16	protein_coding	protein_coding	SYT16-205	5	FALSE	FALSE	FALSE
51595	ENST00000568344.5	513.029	-0.059006	0.250116	0.786325	0.902111	SMG1i	ENSG00000139973.18	SYT16	protein_coding	protein_coding	SYT16-204	1	FALSE	TRUE	TRUE
51596	ENST00000553426.2	10.8832	0.150543	0.512407	0.473259	0.71827	SMG1i	ENSG00000289503.1	ENSG00000289503	protein_coding	nonsense_mediated_decay	ENST00000553426	3	TRUE	TRUE	TRUE
51597	ENST00000334389.5	20.7494	0.206821	0.451891	0.453608	0.704736	SMG1i	ENSG00000186369.11	LINC00643	transcribed_unitary_pseudogene	retained_intron	LINC00643-201	2	FALSE	TRUE	FALSE
51598	ENST00000322893.12	2868.04	0.27214	0.160513	0.0745456	0.234623	SMG1i	ENSG00000140015.20	KCNH5	protein_coding	protein_coding	KCNH5-201	1	TRUE	TRUE	TRUE
51599	ENST00000420622.6	162.793	-0.218337	0.578405	0.102146	0.291786	SMG1i	ENSG00000140015.20	KCNH5	protein_coding	protein_coding	KCNH5-204	1	FALSE	TRUE	FALSE
51600	ENST00000394968.2	120.377	-0.295206	0.36878	0.285631	0.553343	SMG1i	ENSG00000140015.20	KCNH5	protein_coding	protein_coding	KCNH5-203	2	FALSE	TRUE	FALSE
51601	ENST00000394964.3	49.4455	-0.75607	0.677689	0.0398268	0.150001	SMG1i	ENSG00000140015.20	KCNH5	protein_coding	retained_intron	KCNH5-202	1	FALSE	FALSE	FALSE
51602	ENST00000557447.5	72.5911	0.401165	0.369879	0.159554	0.391024	SMG1i	ENSG00000126785.13	RHOJ	protein_coding	nonsense_mediated_decay	RHOJ-204	5	FALSE	FALSE	FALSE
51603	ENST00000316754.8	761.214	0.53004	0.278131	0.0271208	0.113446	SMG1i	ENSG00000126785.13	RHOJ	protein_coding	protein_coding	RHOJ-201	1	TRUE	TRUE	TRUE
51604	ENST00000555125.1	32.2632	0.391412	0.645164	0.117928	0.321946	SMG1i	ENSG00000126785.13	RHOJ	protein_coding	protein_coding	RHOJ-202	2	FALSE	TRUE	FALSE
51605	ENST00000337537.8	3264.15	0.00935435	0.0932743	0.928039	0.968822	SMG1i	ENSG00000154001.14	PPP2R5E	protein_coding	protein_coding	PPP2R5E-201	1	TRUE	TRUE	TRUE
51606	ENST00000422769.6	5184.02	-0.127174	0.113569	0.256301	0.520097	SMG1i	ENSG00000154001.14	PPP2R5E	protein_coding	protein_coding	PPP2R5E-202	2	FALSE	TRUE	FALSE
51607	ENST00000555899.1	742.74	-0.964124	0.196264	2.02427e-07	5.01221e-06	SMG1i	ENSG00000154001.14	PPP2R5E	protein_coding	protein_coding	PPP2R5E-204	1	FALSE	TRUE	FALSE
51608	ENST00000553266.5	259.542	0.563262	0.320216	0.0341337	0.134162	SMG1i	ENSG00000154001.14	PPP2R5E	protein_coding	protein_coding_CDS_not_defined	PPP2R5E-203	1	FALSE	FALSE	FALSE
51609	ENST00000561909.1	15.1449	-0.314961	0.517544	0.262008	0.526979	SMG1i	ENSG00000261242.1	ENSG00000261242	lncRNA	lncRNA	ENST00000561909	NA	TRUE	TRUE	FALSE
51610	ENST00000603606.1	19.3039	-0.0331333	0.444516	0.893153	0.952207	SMG1i	ENSG00000270878.1	GCATP1	processed_pseudogene	processed_pseudogene	GCATP1-201	NA	TRUE	TRUE	FALSE
51611	ENST00000394942.2	349.564	-0.0239746	0.541231	0.656116	0.832468	SMG1i	ENSG00000140006.12	WDR89	protein_coding	protein_coding	WDR89-202	5	FALSE	TRUE	TRUE
51612	ENST00000620954.2	1041.42	-0.463743	0.223172	0.0218374	0.0965188	SMG1i	ENSG00000140006.12	WDR89	protein_coding	protein_coding	WDR89-204	NA	TRUE	TRUE	TRUE
51613	ENST00000267522.7	60.4453	-0.0154084	0.540474	0.533253	0.758577	SMG1i	ENSG00000140006.12	WDR89	protein_coding	protein_coding	WDR89-201	1	FALSE	TRUE	TRUE
51614	ENST00000554717.1	30.8588	-0.016344	0.533234	0.82223	0.919373	SMG1i	ENSG00000140006.12	WDR89	protein_coding	protein_coding	WDR89-203	2	FALSE	FALSE	FALSE
51615	ENST00000686344.2	14.7826	-0.272116	0.558776	0.232949	0.491907	SMG1i	ENSG00000274015.3	ENSG00000274015	lncRNA	lncRNA	ENST00000686344	NA	FALSE	FALSE	FALSE
51616	ENST00000247225.7	2821.84	-0.104428	0.126714	0.396089	0.658946	SMG1i	ENSG00000126821.8	SGPP1	protein_coding	protein_coding	SGPP1-201	1	TRUE	TRUE	TRUE
51617	ENST00000358025.7	2000.55	1.47163	0.3339	1.43242e-06	2.88873e-05	SMG1i	ENSG00000054654.20	SYNE2	protein_coding	protein_coding	SYNE2-203	5	FALSE	TRUE	TRUE
51618	ENST00000555002.6	2656.14	-0.514397	0.362294	0.062431	0.207023	SMG1i	ENSG00000054654.20	SYNE2	protein_coding	protein_coding	SYNE2-215	1	TRUE	TRUE	TRUE
51619	ENST00000674144.1	31.2919	1.19733	1.05528	0.0160266	0.0765764	SMG1i	ENSG00000054654.20	SYNE2	protein_coding	nonsense_mediated_decay	SYNE2-230	NA	FALSE	FALSE	FALSE
51620	ENST00000394768.6	1763.52	0.158178	0.395217	0.555606	0.772621	SMG1i	ENSG00000054654.20	SYNE2	protein_coding	retained_intron	SYNE2-204	1	FALSE	FALSE	FALSE
51621	ENST00000555612.5	380.367	0.530449	0.63013	0.0795259	0.245635	SMG1i	ENSG00000054654.20	SYNE2	protein_coding	nonsense_mediated_decay	SYNE2-219	1	FALSE	FALSE	FALSE
51622	ENST00000553289.5	1010.31	0.238621	0.289262	0.32313	0.592175	SMG1i	ENSG00000054654.20	SYNE2	protein_coding	nonsense_mediated_decay	SYNE2-207	2	FALSE	FALSE	FALSE
51623	ENST00000555022.5	692.13	0.195963	0.34954	0.455022	0.70567	SMG1i	ENSG00000054654.20	SYNE2	protein_coding	protein_coding_CDS_not_defined	SYNE2-216	1	FALSE	FALSE	FALSE
51624	ENST00000554805.6	60.8894	0.0750857	0.539222	0.328704	0.597512	SMG1i	ENSG00000054654.20	SYNE2	protein_coding	retained_intron	SYNE2-212	1	FALSE	FALSE	FALSE
51625	ENST00000458046.6	274.54	-0.0418858	0.539363	0.521674	0.751583	SMG1i	ENSG00000054654.20	SYNE2	protein_coding	protein_coding	SYNE2-206	1	FALSE	FALSE	FALSE
51626	ENST00000441438.2	356.685	0.301526	0.270428	0.202576	0.452136	SMG1i	ENSG00000054654.20	SYNE2	protein_coding	retained_intron	SYNE2-205	1	FALSE	FALSE	FALSE
51627	ENST00000554928.1	10.4746	0.150461	0.533939	0.38979	0.653962	SMG1i	ENSG00000054654.20	SYNE2	protein_coding	retained_intron	SYNE2-213	3	FALSE	FALSE	FALSE
51628	ENST00000554572.5	24.3315	-0.198896	0.483857	0.432612	0.688591	SMG1i	ENSG00000140009.19	ESR2	protein_coding	protein_coding	ESR2-208	1	FALSE	TRUE	FALSE
51629	ENST00000353772.7	18.5119	-0.181655	0.55978	0.196469	0.443708	SMG1i	ENSG00000140009.19	ESR2	protein_coding	protein_coding	ESR2-204	1	FALSE	TRUE	FALSE
51630	ENST00000341099.6	125.591	0.598028	0.591232	0.0741263	0.233734	SMG1i	ENSG00000140009.19	ESR2	protein_coding	protein_coding	ESR2-202	1	TRUE	TRUE	TRUE
51631	ENST00000557772.5	12.5291	-0.0551345	0.529632	0.578795	0.787192	SMG1i	ENSG00000140009.19	ESR2	protein_coding	protein_coding	ESR2-213	1	FALSE	TRUE	FALSE
51632	ENST00000648279.1	27.0583	0.00616745	0.532173	0.973953	0.989045	SMG1i	ENSG00000214770.3	ENSG00000214770	lncRNA	lncRNA	ENST00000648279	NA	TRUE	FALSE	FALSE
51633	ENST00000359491.1	33.1417	0.410729	0.463536	0.179207	0.419913	SMG1i	ENSG00000214770.3	ENSG00000214770	lncRNA	lncRNA	ENST00000359491	1	FALSE	TRUE	FALSE
51634	ENST00000641479.1	17.9786	-0.0528292	0.530069	0.58144	0.789209	SMG1i	ENSG00000234911.4	TEX21P	transcribed_unitary_pseudogene	processed_transcript	TEX21P-204	NA	FALSE	TRUE	FALSE
51635	ENST00000689962.1	18.6901	0.0156108	0.425823	0.954921	0.980907	SMG1i	ENSG00000234911.4	TEX21P	transcribed_unitary_pseudogene	processed_transcript	TEX21P-207	NA	FALSE	FALSE	FALSE
51636	ENST00000641216.1	24.9893	0.313524	0.464802	0.283448	0.550899	SMG1i	ENSG00000284664.1	ENSG00000284664	lncRNA	lncRNA	ENST00000641216	NA	TRUE	TRUE	FALSE
51637	ENST00000545908.6	122.151	0.0436737	0.309479	0.864749	0.939526	SMG1i	ENSG00000100714.18	MTHFD1	protein_coding	protein_coding	MTHFD1-201	2	FALSE	TRUE	FALSE
51638	ENST00000555858.2	83.7865	-1.39992	0.678891	0.00250344	0.0178648	SMG1i	ENSG00000100714.18	MTHFD1	protein_coding	retained_intron	MTHFD1-211	5	FALSE	FALSE	FALSE
51639	ENST00000697166.1	363.646	0.170202	0.179702	0.314626	0.583566	SMG1i	ENSG00000100714.18	MTHFD1	protein_coding	retained_intron	MTHFD1-223	NA	FALSE	FALSE	FALSE
51640	ENST00000697167.1	123.614	11.2769	3.14108	3.06849e-12	1.71395e-10	SMG1i	ENSG00000100714.18	MTHFD1	protein_coding	nonsense_mediated_decay	MTHFD1-224	NA	FALSE	FALSE	FALSE
51641	ENST00000697168.1	144.432	-11.7514	3.24267	1.08691e-13	7.33219e-12	SMG1i	ENSG00000100714.18	MTHFD1	protein_coding	protein_coding	MTHFD1-225	NA	FALSE	TRUE	FALSE
51642	ENST00000697169.1	1054.22	-0.875614	1.07375	0.0142052	0.069735	SMG1i	ENSG00000100714.18	MTHFD1	protein_coding	nonsense_mediated_decay	MTHFD1-226	NA	FALSE	FALSE	FALSE
51643	ENST00000697170.1	120.175	-0.719337	0.474883	0.0308968	0.124741	SMG1i	ENSG00000100714.18	MTHFD1	protein_coding	retained_intron	MTHFD1-227	NA	FALSE	FALSE	FALSE
51644	ENST00000697171.1	227.66	0.0955519	0.539201	0.334299	0.602997	SMG1i	ENSG00000100714.18	MTHFD1	protein_coding	nonsense_mediated_decay	MTHFD1-228	NA	FALSE	FALSE	FALSE
51645	ENST00000555709.7	54.6741	0.214821	0.588691	0.0425616	0.157341	SMG1i	ENSG00000100714.18	MTHFD1	protein_coding	nonsense_mediated_decay	MTHFD1-210	2	FALSE	FALSE	FALSE
51646	ENST00000555252.5	42.4257	0.232973	0.496789	0.361528	0.628556	SMG1i	ENSG00000100714.18	MTHFD1	protein_coding	retained_intron	MTHFD1-209	1	FALSE	FALSE	FALSE
51647	ENST00000652179.1	31.5998	2.19406	1.15283	0.00204895	0.0152286	SMG1i	ENSG00000100714.18	MTHFD1	protein_coding	nonsense_mediated_decay	MTHFD1-219	NA	FALSE	FALSE	FALSE
51648	ENST00000650853.1	184.497	0.291205	0.368465	0.293207	0.560866	SMG1i	ENSG00000100714.18	MTHFD1	protein_coding	retained_intron	MTHFD1-216	NA	FALSE	FALSE	FALSE
51649	ENST00000652337.1	11219.3	-0.750001	0.217566	0.000173419	0.00196582	SMG1i	ENSG00000100714.18	MTHFD1	protein_coding	protein_coding	MTHFD1-220	NA	TRUE	TRUE	TRUE
51650	ENST00000557370.3	85.3082	-0.0368587	0.540315	0.482247	0.724399	SMG1i	ENSG00000100714.18	MTHFD1	protein_coding	protein_coding	MTHFD1-214	2	FALSE	TRUE	FALSE
51651	ENST00000697173.1	19.9807	1.39928	2.174	0.00984727	0.0527357	SMG1i	ENSG00000100714.18	MTHFD1	protein_coding	protein_coding	MTHFD1-230	NA	FALSE	TRUE	FALSE
51652	ENST00000651537.1	138.59	4.23044	1.44496	1.69477e-05	0.00026281	SMG1i	ENSG00000100714.18	MTHFD1	protein_coding	nonsense_mediated_decay	MTHFD1-217	NA	FALSE	FALSE	FALSE
51653	ENST00000697174.1	44.7288	-0.095608	0.538878	0.312407	0.581183	SMG1i	ENSG00000100714.18	MTHFD1	protein_coding	protein_coding	MTHFD1-231	NA	FALSE	TRUE	FALSE
51654	ENST00000697175.1	302.559	3.05993	0.247638	2.86106e-36	1.07072e-33	SMG1i	ENSG00000100714.18	MTHFD1	protein_coding	nonsense_mediated_decay	MTHFD1-232	NA	FALSE	FALSE	FALSE
51655	ENST00000557539.2	16.9334	0.10731	0.534022	0.547196	0.767293	SMG1i	ENSG00000100714.18	MTHFD1	protein_coding	protein_coding	MTHFD1-215	4	FALSE	TRUE	FALSE
51656	ENST00000697176.1	22.5098	0.0947434	0.520361	0.534435	0.75931	SMG1i	ENSG00000100714.18	MTHFD1	protein_coding	nonsense_mediated_decay	MTHFD1-233	NA	FALSE	FALSE	FALSE
51657	ENST00000652509.1	592.048	0.670323	0.360177	0.020575	0.0923679	SMG1i	ENSG00000100714.18	MTHFD1	protein_coding	protein_coding	MTHFD1-222	NA	FALSE	FALSE	FALSE
51658	ENST00000697177.1	1248.8	0.0380283	0.231092	0.854876	0.934709	SMG1i	ENSG00000100714.18	MTHFD1	protein_coding	retained_intron	MTHFD1-234	NA	FALSE	FALSE	FALSE
51659	ENST00000556771.6	34.8742	0.246618	0.492892	0.350364	0.618042	SMG1i	ENSG00000100714.18	MTHFD1	protein_coding	retained_intron	MTHFD1-213	2	FALSE	FALSE	FALSE
51660	ENST00000553405.1	25.4215	-0.0311046	0.540492	0.599661	0.800615	SMG1i	ENSG00000100714.18	MTHFD1	protein_coding	retained_intron	MTHFD1-203	2	FALSE	FALSE	FALSE
51661	ENST00000651891.1	394.122	0.582493	0.852976	0.0360832	0.139655	SMG1i	ENSG00000100714.18	MTHFD1	protein_coding	protein_coding_CDS_not_defined	MTHFD1-218	NA	FALSE	FALSE	FALSE
51662	ENST00000556640.1	36.0104	-0.475186	0.464779	0.12808	0.339894	SMG1i	ENSG00000258824.2	ENSG00000258824	lncRNA	lncRNA	ENST00000556640	2	TRUE	TRUE	FALSE
51663	ENST00000609125.1	50.937	0.120516	0.412888	0.656359	0.832511	SMG1i	ENSG00000272909.1	ENSG00000272909	lncRNA	lncRNA	ENST00000609125	NA	TRUE	TRUE	FALSE
51664	ENST00000555220.5	97.3124	-0.209829	0.329181	0.423182	0.68107	SMG1i	ENSG00000089775.12	ZBTB25	protein_coding	protein_coding	ZBTB25-202	1	FALSE	TRUE	FALSE
51665	ENST00000555424.1	31.8421	-0.251181	0.431575	0.372839	0.638876	SMG1i	ENSG00000089775.12	ZBTB25	protein_coding	protein_coding	ZBTB25-203	5	FALSE	TRUE	FALSE
51666	ENST00000608382.6	912.192	-0.0287263	0.176604	0.861386	0.938068	SMG1i	ENSG00000089775.12	ZBTB25	protein_coding	protein_coding	ZBTB25-204	1	TRUE	TRUE	TRUE
51667	ENST00000394715.1	349.735	-0.0371169	0.277925	0.873303	0.943423	SMG1i	ENSG00000089775.12	ZBTB25	protein_coding	protein_coding	ZBTB25-201	2	FALSE	TRUE	TRUE
51668	ENST00000394718.4	553.728	-0.682646	0.223453	0.000819393	0.00724447	SMG1i	ENSG00000179841.8	AKAP5	protein_coding	protein_coding	AKAP5-202	1	TRUE	TRUE	TRUE
51669	ENST00000556818.1	16.6195	-0.55929	0.63931	0.0918558	0.271256	SMG1i	ENSG00000126804.14	ZBTB1	protein_coding	protein_coding_CDS_not_defined	ZBTB1-205	4	FALSE	FALSE	FALSE
51670	ENST00000554015.5	150.963	-0.0864153	0.392201	0.744108	0.880529	SMG1i	ENSG00000126804.14	ZBTB1	protein_coding	protein_coding	ZBTB1-203	1	FALSE	TRUE	TRUE
51671	ENST00000358738.3	374.47	0.623921	0.404558	0.0399963	0.150462	SMG1i	ENSG00000126804.14	ZBTB1	protein_coding	protein_coding	ZBTB1-201	1	FALSE	TRUE	FALSE
51672	ENST00000555321.1	43.6702	-0.130299	0.368014	0.630279	0.817743	SMG1i	ENSG00000126804.14	ZBTB1	protein_coding	protein_coding	ZBTB1-204	4	FALSE	FALSE	FALSE
51673	ENST00000683701.1	1937	-0.437769	0.112319	6.42978e-05	0.000838872	SMG1i	ENSG00000126804.14	ZBTB1	protein_coding	protein_coding	ZBTB1-207	NA	TRUE	TRUE	TRUE
51674	ENST00000394709.2	133.307	-0.409042	0.391179	0.155143	0.384306	SMG1i	ENSG00000126803.10	HSPA2	protein_coding	protein_coding	HSPA2-202	1	FALSE	TRUE	TRUE
51675	ENST00000247207.7	3458.91	-0.138408	0.103601	0.172575	0.410484	SMG1i	ENSG00000126803.10	HSPA2	protein_coding	protein_coding	HSPA2-201	NA	TRUE	TRUE	TRUE
51676	ENST00000298705.6	14.9972	0.146755	0.450018	0.583527	0.790243	SMG1i	ENSG00000165807.8	PPP1R36	protein_coding	protein_coding	PPP1R36-201	1	TRUE	TRUE	TRUE
51677	ENST00000247226.13	759.516	0.0200956	0.184437	0.914718	0.962545	SMG1i	ENSG00000126822.18	PLEKHG3	protein_coding	protein_coding	PLEKHG3-201	1	TRUE	TRUE	TRUE
51678	ENST00000394691.7	911.412	-0.922983	0.452426	0.00606553	0.0363774	SMG1i	ENSG00000126822.18	PLEKHG3	protein_coding	protein_coding	PLEKHG3-202	5	FALSE	FALSE	FALSE
51679	ENST00000471182.7	1151.79	-0.664013	0.323263	0.0130164	0.065327	SMG1i	ENSG00000126822.18	PLEKHG3	protein_coding	protein_coding	PLEKHG3-203	5	FALSE	TRUE	FALSE
51680	ENST00000490180.2	50.571	-0.576188	0.644364	0.077983	0.2423	SMG1i	ENSG00000126822.18	PLEKHG3	protein_coding	retained_intron	PLEKHG3-205	2	FALSE	FALSE	FALSE
51681	ENST00000484731.3	233.213	0.00304976	0.537973	0.976907	0.990251	SMG1i	ENSG00000126822.18	PLEKHG3	protein_coding	protein_coding	PLEKHG3-204	1	FALSE	TRUE	FALSE
51682	ENST00000389720.4	66.8359	0.0487805	0.341071	0.856365	0.935236	SMG1i	ENSG00000070182.21	SPTB	protein_coding	protein_coding	SPTB-202	5	FALSE	TRUE	FALSE
51683	ENST00000607599.6	404.697	0.755339	0.263235	0.00128405	0.010452	SMG1i	ENSG00000258289.10	CHURC1	protein_coding	protein_coding	CHURC1-208	2	FALSE	TRUE	FALSE
51684	ENST00000548752.7	739.812	-0.243801	0.125062	0.043608	0.16009	SMG1i	ENSG00000258289.10	CHURC1	protein_coding	protein_coding	CHURC1-202	2	FALSE	TRUE	FALSE
51685	ENST00000551947.6	64.3457	-0.341669	0.473908	0.237769	0.497941	SMG1i	ENSG00000258289.10	CHURC1	protein_coding	protein_coding	CHURC1-205	2	FALSE	TRUE	FALSE
51686	ENST00000549115.7	2378.56	-0.152675	0.117112	0.187571	0.431411	SMG1i	ENSG00000258289.10	CHURC1	protein_coding	protein_coding	CHURC1-203	1	TRUE	TRUE	TRUE
51687	ENST00000556089.1	10.5415	-0.0548863	0.500356	0.768607	0.892955	SMG1i	ENSG00000258289.10	CHURC1	protein_coding	retained_intron	CHURC1-207	2	FALSE	FALSE	FALSE
51688	ENST00000551093.6	108.917	0.0347023	0.362262	0.899723	0.955104	SMG1i	ENSG00000258289.10	CHURC1	protein_coding	protein_coding	CHURC1-204	2	FALSE	TRUE	FALSE
51689	ENST00000551823.1	61.68	-0.26044	0.635805	0.000199448	0.00221472	SMG1i	ENSG00000125954.13	CHURC1-FNTB	protein_coding	nonsense_mediated_decay	CHURC1-FNTB-202	2	FALSE	FALSE	FALSE
51690	ENST00000267512.9	155.397	0.224751	0.512568	0.334978	0.603542	SMG1i	ENSG00000139998.16	RAB15	protein_coding	protein_coding	RAB15-201	1	FALSE	TRUE	FALSE
51691	ENST00000642625.1	128.144	0.614122	0.599373	0.0662908	0.216255	SMG1i	ENSG00000139998.16	RAB15	protein_coding	nonsense_mediated_decay	RAB15-207	NA	FALSE	FALSE	FALSE
51692	ENST00000533601.7	2972.82	-0.360405	0.171355	0.0273352	0.114094	SMG1i	ENSG00000139998.16	RAB15	protein_coding	protein_coding	RAB15-203	1	TRUE	TRUE	TRUE
51693	ENST00000642782.1	72.3228	-0.098002	0.440743	0.696575	0.854438	SMG1i	ENSG00000139998.16	RAB15	protein_coding	retained_intron	RAB15-208	NA	FALSE	FALSE	FALSE
51694	ENST00000585059.5	30.5691	0.0222474	0.534681	0.781462	0.899605	SMG1i	ENSG00000139998.16	RAB15	protein_coding	nonsense_mediated_decay	RAB15-206	1	FALSE	FALSE	FALSE
51695	ENST00000246166.3	1577.86	-0.132893	0.129397	0.28812	0.555963	SMG1i	ENSG00000257365.8	FNTB	protein_coding	protein_coding	FNTB-201	1	TRUE	TRUE	TRUE
51696	ENST00000555742.5	6.11407	-0.0510062	0.515246	0.749255	NA	SMG1i	ENSG00000257365.8	FNTB	protein_coding	protein_coding_CDS_not_defined	FNTB-206	5	FALSE	FALSE	FALSE
51697	ENST00000554334.5	147.518	1.89926	0.40825	2.30546e-07	5.63215e-06	SMG1i	ENSG00000257365.8	FNTB	protein_coding	retained_intron	FNTB-203	2	FALSE	FALSE	FALSE
51698	ENST00000651648.1	20.8569	0.0256871	0.442492	0.922275	0.966138	SMG1i	ENSG00000125952.20	MAX	protein_coding	nonsense_mediated_decay	MAX-220	NA	FALSE	FALSE	FALSE
51699	ENST00000358402.8	1459.46	-0.226896	0.18847	0.19643	0.443673	SMG1i	ENSG00000125952.20	MAX	protein_coding	protein_coding	MAX-204	1	FALSE	TRUE	FALSE
51700	ENST00000618858.4	182.281	1.47134	0.364727	5.54819e-06	9.78529e-05	SMG1i	ENSG00000125952.20	MAX	protein_coding	protein_coding	MAX-219	1	FALSE	TRUE	FALSE
51701	ENST00000358664.9	383.78	-2.43918	0.305662	7.4145e-17	6.97851e-15	SMG1i	ENSG00000125952.20	MAX	protein_coding	protein_coding	MAX-205	1	TRUE	TRUE	TRUE
51702	ENST00000394606.6	135.96	0.392841	0.754779	0.00530648	0.0326703	SMG1i	ENSG00000125952.20	MAX	protein_coding	nonsense_mediated_decay	MAX-206	1	FALSE	FALSE	FALSE
51703	ENST00000284165.10	196.831	0.722964	0.246216	0.00116039	0.00962481	SMG1i	ENSG00000125952.20	MAX	protein_coding	protein_coding	MAX-202	1	FALSE	TRUE	FALSE
51704	ENST00000557277.5	11.0215	0.201966	0.55599	0.261475	0.52637	SMG1i	ENSG00000125952.20	MAX	protein_coding	protein_coding	MAX-217	3	FALSE	TRUE	FALSE
51705	ENST00000556892.5	9.25726	0.143018	0.541918	0.338277	0.606673	SMG1i	ENSG00000125952.20	MAX	protein_coding	protein_coding	MAX-215	5	FALSE	FALSE	FALSE
51706	ENST00000555667.5	23.3952	0.154106	0.569235	0.0113131	0.0586822	SMG1i	ENSG00000125952.20	MAX	protein_coding	protein_coding	MAX-211	1	FALSE	TRUE	FALSE
51707	ENST00000557746.5	16.37	0.193501	0.568141	0.156393	0.386265	SMG1i	ENSG00000125952.20	MAX	protein_coding	protein_coding	MAX-218	4	FALSE	TRUE	FALSE
51708	ENST00000246163.2	67.0278	0.00376832	0.342634	0.990697	0.996288	SMG1i	ENSG00000125952.20	MAX	protein_coding	protein_coding	MAX-201	1	FALSE	TRUE	FALSE
51709	ENST00000394586.6	24.3348	-0.284099	0.579876	0.169975	0.406601	SMG1i	ENSG00000033170.17	FUT8	protein_coding	protein_coding	FUT8-204	1	FALSE	TRUE	TRUE
51710	ENST00000556518.5	14.6496	-0.0289185	0.465616	0.897427	0.954098	SMG1i	ENSG00000033170.17	FUT8	protein_coding	protein_coding	FUT8-212	2	FALSE	FALSE	FALSE
51711	ENST00000342677.10	770.861	-0.363233	0.160057	0.0169859	0.0800359	SMG1i	ENSG00000033170.17	FUT8	protein_coding	nonsense_mediated_decay	FUT8-201	1	FALSE	FALSE	FALSE
51712	ENST00000557164.5	918.074	-0.0640724	0.267712	0.779739	0.898913	SMG1i	ENSG00000033170.17	FUT8	protein_coding	protein_coding	FUT8-213	2	FALSE	TRUE	FALSE
51713	ENST00000673929.1	1030.11	-0.206568	0.244381	0.335206	0.603781	SMG1i	ENSG00000033170.17	FUT8	protein_coding	protein_coding	FUT8-216	NA	TRUE	TRUE	TRUE
51714	ENST00000674118.1	793.815	-0.117475	0.543646	0.232798	0.491763	SMG1i	ENSG00000033170.17	FUT8	protein_coding	protein_coding	FUT8-217	NA	FALSE	TRUE	FALSE
51715	ENST00000358307.6	49.0631	0.0289867	0.54235	0.3247	0.593511	SMG1i	ENSG00000033170.17	FUT8	protein_coding	protein_coding	FUT8-202	1	FALSE	TRUE	FALSE
51716	ENST00000554610.1	15.176	-0.0581689	0.472229	0.80027	0.909085	SMG1i	ENSG00000033170.17	FUT8	protein_coding	protein_coding	FUT8-207	4	FALSE	FALSE	FALSE
51717	ENST00000621019.2	99.7309	-0.0666585	0.304627	0.788869	0.90355	SMG1i	ENSG00000276116.2	FUT8-AS1	lncRNA	lncRNA	FUT8-AS1-201	NA	TRUE	TRUE	FALSE
51718	ENST00000445822.1	94.0117	-0.131838	0.307921	0.603691	0.802912	SMG1i	ENSG00000224861.1	YBX1P1	processed_pseudogene	processed_pseudogene	YBX1P1-201	NA	TRUE	TRUE	FALSE
51719	ENST00000555377.2	10.2569	-0.0589657	0.499251	0.753295	0.885293	SMG1i	ENSG00000258561.2	ENSG00000258561	lncRNA	lncRNA	ENST00000555377	3	FALSE	FALSE	FALSE
51720	ENST00000315266.9	88.6384	0.0798595	0.343342	0.764291	0.890755	SMG1i	ENSG00000171723.16	GPHN	protein_coding	protein_coding	GPHN-201	1	FALSE	TRUE	TRUE
51721	ENST00000478722.6	2002.69	0.0262848	0.15143	0.862397	0.938485	SMG1i	ENSG00000171723.16	GPHN	protein_coding	protein_coding	GPHN-203	1	TRUE	TRUE	FALSE
51722	ENST00000543237.5	7.94754	-0.0857518	0.537747	0.382408	NA	SMG1i	ENSG00000171723.16	GPHN	protein_coding	protein_coding	GPHN-204	2	FALSE	TRUE	FALSE
51723	ENST00000556240.1	132.578	0.0157902	0.539915	0.667406	0.838929	SMG1i	ENSG00000171723.16	GPHN	protein_coding	protein_coding	GPHN-212	3	FALSE	FALSE	FALSE
51724	ENST00000524914.5	10.9185	0.164918	0.510215	0.455693	0.706095	SMG1i	ENSG00000172717.17	GARIN2	protein_coding	nonsense_mediated_decay	GARIN2-202	1	FALSE	FALSE	FALSE
51725	ENST00000676464.1	721.176	-0.695334	0.425304	0.0260434	0.110107	SMG1i	ENSG00000072415.10	PALS1	protein_coding	protein_coding	PALS1-207	NA	FALSE	TRUE	TRUE
51726	ENST00000676950.1	16.5067	-0.270916	0.568783	0.204902	0.455177	SMG1i	ENSG00000072415.10	PALS1	protein_coding	retained_intron	PALS1-208	NA	FALSE	FALSE	FALSE
51727	ENST00000677222.1	152.693	-0.632218	0.362208	0.0283576	0.11724	SMG1i	ENSG00000072415.10	PALS1	protein_coding	retained_intron	PALS1-209	NA	FALSE	FALSE	FALSE
51728	ENST00000556345.6	24.2009	-0.188843	0.478875	0.456296	0.706435	SMG1i	ENSG00000072415.10	PALS1	protein_coding	protein_coding	PALS1-204	2	FALSE	TRUE	FALSE
51729	ENST00000555925.5	2512.24	-0.753179	0.106254	4.65386e-13	2.90275e-11	SMG1i	ENSG00000072415.10	PALS1	protein_coding	protein_coding	PALS1-203	1	FALSE	TRUE	FALSE
51730	ENST00000261681.9	307.078	-0.816585	0.337312	0.00381754	0.0251042	SMG1i	ENSG00000072415.10	PALS1	protein_coding	protein_coding	PALS1-201	1	TRUE	TRUE	TRUE
51731	ENST00000678380.1	2255.04	-0.0536851	0.538061	0.422786	0.680779	SMG1i	ENSG00000072415.10	PALS1	protein_coding	protein_coding	PALS1-213	NA	FALSE	FALSE	TRUE
51732	ENST00000557237.1	11.7271	-0.283649	0.594923	0.153522	0.381819	SMG1i	ENSG00000072415.10	PALS1	protein_coding	protein_coding	PALS1-205	4	FALSE	FALSE	FALSE
51733	ENST00000677835.1	271.082	12.343	3.17259	8.09961e-15	6.33381e-13	SMG1i	ENSG00000072415.10	PALS1	protein_coding	protein_coding	PALS1-211	NA	FALSE	TRUE	TRUE
51734	ENST00000554087.5	6.2099	0.162764	0.572283	0.0550094	NA	SMG1i	ENSG00000100554.12	ATP6V1D	protein_coding	nonsense_mediated_decay	ATP6V1D-205	5	FALSE	FALSE	FALSE
51735	ENST00000553974.1	33.4087	0.126712	0.401095	0.646189	0.826543	SMG1i	ENSG00000100554.12	ATP6V1D	protein_coding	protein_coding_CDS_not_defined	ATP6V1D-204	3	FALSE	FALSE	FALSE
51736	ENST00000553408.5	53.0875	0.0883138	0.353906	0.744196	0.880554	SMG1i	ENSG00000100554.12	ATP6V1D	protein_coding	protein_coding	ATP6V1D-202	3	FALSE	FALSE	FALSE
51737	ENST00000555625.5	24.9908	2.9318	1.19713	0.000348629	0.00354677	SMG1i	ENSG00000100554.12	ATP6V1D	protein_coding	nonsense_mediated_decay	ATP6V1D-211	5	FALSE	FALSE	FALSE
51738	ENST00000216442.12	4071.32	-0.330348	0.0752382	8.88074e-06	0.000148177	SMG1i	ENSG00000100554.12	ATP6V1D	protein_coding	protein_coding	ATP6V1D-201	1	TRUE	TRUE	TRUE
51739	ENST00000555431.5	24.583	0.10855	0.541123	0.306647	0.575509	SMG1i	ENSG00000100554.12	ATP6V1D	protein_coding	protein_coding	ATP6V1D-209	5	FALSE	TRUE	FALSE
51740	ENST00000554236.5	26.5487	0.202882	0.580623	0.0739908	0.233438	SMG1i	ENSG00000100554.12	ATP6V1D	protein_coding	protein_coding	ATP6V1D-206	5	FALSE	TRUE	FALSE
51741	ENST00000553687.1	23.7045	5.31092	2.00483	0.000136143	0.00159551	SMG1i	ENSG00000100554.12	ATP6V1D	protein_coding	protein_coding	ATP6V1D-203	3	FALSE	FALSE	FALSE
51742	ENST00000555012.1	180.064	-0.628992	0.237226	0.00338442	0.0227704	SMG1i	ENSG00000100554.12	ATP6V1D	protein_coding	protein_coding	ATP6V1D-207	3	FALSE	FALSE	FALSE
51743	ENST00000256383.11	6118.54	-0.0878873	0.105118	0.394719	0.658032	SMG1i	ENSG00000134001.15	EIF2S1	protein_coding	protein_coding	EIF2S1-201	1	TRUE	TRUE	TRUE
51744	ENST00000556724.1	1223.11	-0.623648	0.318071	0.0180947	0.0839865	SMG1i	ENSG00000134001.15	EIF2S1	protein_coding	retained_intron	EIF2S1-205	2	FALSE	FALSE	FALSE
51745	ENST00000557310.5	47.3591	0.209608	0.569339	0.133344	0.348852	SMG1i	ENSG00000134001.15	EIF2S1	protein_coding	protein_coding	EIF2S1-206	2	FALSE	FALSE	FALSE
51746	ENST00000466499.6	1521.57	-1.46554	0.140522	2.04375e-26	4.1937e-24	SMG1i	ENSG00000134001.15	EIF2S1	protein_coding	protein_coding	EIF2S1-202	1	FALSE	TRUE	TRUE
51747	ENST00000555876.1	568.428	-0.988206	0.367452	0.00118964	0.00982387	SMG1i	ENSG00000134001.15	EIF2S1	protein_coding	protein_coding	EIF2S1-204	2	FALSE	FALSE	FALSE
51748	ENST00000554332.1	1135.09	-0.406992	0.105577	8.14397e-05	0.00102432	SMG1i	ENSG00000134001.15	EIF2S1	protein_coding	retained_intron	EIF2S1-203	2	FALSE	FALSE	FALSE
51749	ENST00000216446.9	23.9561	-0.211398	0.47456	0.421596	0.679852	SMG1i	ENSG00000100558.9	PLEK2	protein_coding	protein_coding	PLEK2-201	1	TRUE	TRUE	TRUE
51750	ENST00000555994.6	75.1537	0.0219248	0.501629	0.953228	0.9801	SMG1i	ENSG00000198133.9	TMEM229B	protein_coding	protein_coding	TMEM229B-206	3	FALSE	FALSE	TRUE
51751	ENST00000357461.7	332.738	-0.144062	0.564993	3.64826e-05	0.000514106	SMG1i	ENSG00000198133.9	TMEM229B	protein_coding	protein_coding	TMEM229B-201	2	FALSE	FALSE	TRUE
51752	ENST00000329153.10	1532.67	-0.65355	0.351291	0.0198504	0.0900613	SMG1i	ENSG00000054690.14	PLEKHH1	protein_coding	protein_coding	PLEKHH1-201	1	TRUE	TRUE	TRUE
51753	ENST00000558386.5	55.1517	-0.973165	0.863228	0.0197101	0.0895698	SMG1i	ENSG00000054690.14	PLEKHH1	protein_coding	retained_intron	PLEKHH1-206	2	FALSE	FALSE	FALSE
51754	ENST00000561456.5	20.3416	-0.618636	0.661968	0.0731731	0.231745	SMG1i	ENSG00000054690.14	PLEKHH1	protein_coding	retained_intron	PLEKHH1-216	4	FALSE	FALSE	FALSE
51755	ENST00000558981.5	131.6	-0.652365	0.289565	0.00917826	0.0499409	SMG1i	ENSG00000054690.14	PLEKHH1	protein_coding	retained_intron	PLEKHH1-207	2	FALSE	FALSE	FALSE
51756	ENST00000557971.5	464.077	-0.529143	0.236272	0.0128312	0.0646	SMG1i	ENSG00000054690.14	PLEKHH1	protein_coding	retained_intron	PLEKHH1-202	1	FALSE	FALSE	FALSE
51757	ENST00000561135.1	11.2701	0.177763	0.513789	0.429392	0.686126	SMG1i	ENSG00000054690.14	PLEKHH1	protein_coding	retained_intron	PLEKHH1-214	4	FALSE	FALSE	FALSE
51758	ENST00000561370.5	12.9044	-0.166111	0.51127	0.452939	0.704322	SMG1i	ENSG00000054690.14	PLEKHH1	protein_coding	nonsense_mediated_decay	PLEKHH1-215	2	FALSE	FALSE	FALSE
51759	ENST00000558296.1	11.1437	-0.138746	0.488465	0.557203	0.773644	SMG1i	ENSG00000054690.14	PLEKHH1	protein_coding	retained_intron	PLEKHH1-204	4	FALSE	FALSE	FALSE
51760	ENST00000560100.1	28.3518	0.236805	0.506416	0.347503	0.615348	SMG1i	ENSG00000054690.14	PLEKHH1	protein_coding	retained_intron	PLEKHH1-212	4	FALSE	FALSE	FALSE
51761	ENST00000559981.1	552.317	-0.166228	0.288572	0.49088	0.730657	SMG1i	ENSG00000054690.14	PLEKHH1	protein_coding	retained_intron	PLEKHH1-211	1	FALSE	FALSE	FALSE
51762	ENST00000559168.1	68.83	0.730329	0.38178	0.0164095	0.0779887	SMG1i	ENSG00000054690.14	PLEKHH1	protein_coding	nonsense_mediated_decay	PLEKHH1-208	2	FALSE	FALSE	FALSE
51763	ENST00000558214.1	291.995	-0.166627	0.343087	0.52539	0.754108	SMG1i	ENSG00000054690.14	PLEKHH1	protein_coding	retained_intron	PLEKHH1-203	2	FALSE	FALSE	FALSE
51764	ENST00000216452.9	1711.61	-0.0374446	0.133403	0.770819	0.894307	SMG1i	ENSG00000100564.9	PIGH	protein_coding	protein_coding	PIGH-201	1	TRUE	TRUE	TRUE
51765	ENST00000558987.5	51.483	0.389061	0.498961	0.192471	0.438202	SMG1i	ENSG00000100564.9	PIGH	protein_coding	protein_coding	PIGH-205	2	FALSE	FALSE	FALSE
51766	ENST00000559118.1	87.324	-0.186726	0.36669	0.489983	0.730027	SMG1i	ENSG00000100564.9	PIGH	protein_coding	retained_intron	PIGH-207	2	FALSE	FALSE	FALSE
51767	ENST00000560722.5	45.2166	0.24596	0.43334	0.384991	0.649614	SMG1i	ENSG00000100564.9	PIGH	protein_coding	protein_coding	PIGH-210	2	FALSE	TRUE	FALSE
51768	ENST00000561303.5	19.4806	0.618215	1.15579	0.00705133	0.0408887	SMG1i	ENSG00000100564.9	PIGH	protein_coding	nonsense_mediated_decay	PIGH-212	3	FALSE	FALSE	FALSE
51769	ENST00000558001.1	75.1456	0.288357	0.484246	0.295751	0.563683	SMG1i	ENSG00000100564.9	PIGH	protein_coding	nonsense_mediated_decay	PIGH-202	2	FALSE	FALSE	FALSE
51770	ENST00000559581.5	26.9229	-0.0708488	0.432236	0.783619	0.900727	SMG1i	ENSG00000100564.9	PIGH	protein_coding	protein_coding	PIGH-209	4	FALSE	TRUE	FALSE
51771	ENST00000559097.1	137.71	-0.200193	0.248418	0.362899	0.629926	SMG1i	ENSG00000100564.9	PIGH	protein_coding	retained_intron	PIGH-206	2	FALSE	FALSE	FALSE
51772	ENST00000559968.1	10.5063	-0.120743	0.480206	0.611227	0.807496	SMG1i	ENSG00000259648.1	ENSG00000259648	transcribed_processed_pseudogene	processed_transcript	ENST00000559968	NA	FALSE	TRUE	FALSE
51773	ENST00000261783.4	6919.19	-0.597966	0.0689807	2.31403e-18	2.55421e-16	SMG1i	ENSG00000081181.8	ARG2	protein_coding	protein_coding	ARG2-201	1	TRUE	TRUE	TRUE
51774	ENST00000557120.5	40.5419	-0.17449	0.4976	0.441872	0.695954	SMG1i	ENSG00000081181.8	ARG2	protein_coding	retained_intron	ARG2-203	2	FALSE	FALSE	FALSE
51775	ENST00000556491.1	24.8302	0.302775	0.671278	0.00306331	0.0210663	SMG1i	ENSG00000081181.8	ARG2	protein_coding	protein_coding_CDS_not_defined	ARG2-202	5	FALSE	FALSE	FALSE
51776	ENST00000662787.1	10.866	0.743297	0.947731	0.0416063	0.154807	SMG1i	ENSG00000286861.1	ENSG00000286861	lncRNA	lncRNA	ENST00000662787	NA	TRUE	TRUE	FALSE
51777	ENST00000554659.6	3911.54	-0.272115	0.139265	0.0419824	0.1558	SMG1i	ENSG00000100568.11	VTI1B	protein_coding	protein_coding	VTI1B-204	1	TRUE	TRUE	TRUE
51778	ENST00000554636.1	267.95	0.273588	0.221697	0.174839	0.413788	SMG1i	ENSG00000100568.11	VTI1B	protein_coding	protein_coding	VTI1B-203	3	FALSE	FALSE	FALSE
51779	ENST00000556461.1	205.499	-0.00753103	0.538107	0.882311	0.947241	SMG1i	ENSG00000100568.11	VTI1B	protein_coding	protein_coding	VTI1B-206	2	FALSE	FALSE	FALSE
51780	ENST00000216456.6	2436.83	-0.16699	0.119896	0.151218	0.378512	SMG1i	ENSG00000100568.11	VTI1B	protein_coding	nonsense_mediated_decay	VTI1B-201	1	FALSE	FALSE	FALSE
51781	ENST00000555543.1	204.138	0.485306	0.264054	0.0361915	0.139982	SMG1i	ENSG00000100568.11	VTI1B	protein_coding	nonsense_mediated_decay	VTI1B-205	2	FALSE	FALSE	FALSE
51782	ENST00000381346.9	5949.11	-0.044735	0.110858	0.688885	0.850441	SMG1i	ENSG00000072042.13	RDH11	protein_coding	protein_coding	RDH11-201	1	TRUE	TRUE	TRUE
51783	ENST00000553384.5	89.5144	-0.347868	0.458472	0.232661	0.491593	SMG1i	ENSG00000072042.13	RDH11	protein_coding	protein_coding	RDH11-203	1	FALSE	TRUE	FALSE
51784	ENST00000553578.5	245.607	-0.289633	0.204886	0.125316	0.33502	SMG1i	ENSG00000072042.13	RDH11	protein_coding	retained_intron	RDH11-204	1	FALSE	FALSE	FALSE
51785	ENST00000554731.1	18.7848	0.199698	0.575267	0.0972776	0.282397	SMG1i	ENSG00000072042.13	RDH11	protein_coding	nonsense_mediated_decay	RDH11-207	3	FALSE	FALSE	FALSE
51786	ENST00000553816.5	15.3049	-0.0766747	0.464769	0.745694	0.881278	SMG1i	ENSG00000072042.13	RDH11	protein_coding	retained_intron	RDH11-205	2	FALSE	FALSE	FALSE
51787	ENST00000557726.1	13.5075	-0.319083	0.629232	0.0899341	0.267552	SMG1i	ENSG00000072042.13	RDH11	protein_coding	protein_coding	RDH11-211	3	FALSE	FALSE	FALSE
51788	ENST00000556692.1	48.4444	-0.197241	0.417111	0.474117	0.71885	SMG1i	ENSG00000072042.13	RDH11	protein_coding	retained_intron	RDH11-208	2	FALSE	FALSE	FALSE
51789	ENST00000394455.6	29.8227	0.0191579	0.420488	0.945764	0.976621	SMG1i	ENSG00000072121.17	ZFYVE26	protein_coding	retained_intron	ZFYVE26-202	2	FALSE	FALSE	FALSE
51790	ENST00000347230.9	4823.47	0.0954682	0.0945586	0.310662	0.57949	SMG1i	ENSG00000072121.17	ZFYVE26	protein_coding	protein_coding	ZFYVE26-201	1	TRUE	TRUE	TRUE
51791	ENST00000676620.1	53.4043	0.0319986	0.514042	0.898567	0.954573	SMG1i	ENSG00000072121.17	ZFYVE26	protein_coding	protein_coding	ZFYVE26-213	NA	FALSE	TRUE	FALSE
51792	ENST00000676512.1	155.118	1.16495	0.785829	0.00865071	0.0478101	SMG1i	ENSG00000072121.17	ZFYVE26	protein_coding	protein_coding	ZFYVE26-212	NA	FALSE	TRUE	FALSE
51793	ENST00000554523.5	299.101	-0.349427	0.187626	0.0463652	0.167104	SMG1i	ENSG00000072121.17	ZFYVE26	protein_coding	retained_intron	ZFYVE26-204	1	FALSE	FALSE	FALSE
51794	ENST00000557306.1	81.4618	0.0895329	0.302166	0.722614	0.869016	SMG1i	ENSG00000072121.17	ZFYVE26	protein_coding	protein_coding	ZFYVE26-209	1	FALSE	TRUE	FALSE
51795	ENST00000554783.1	41.5416	1.4586	0.607277	0.00141219	0.0113041	SMG1i	ENSG00000072121.17	ZFYVE26	protein_coding	retained_intron	ZFYVE26-206	3	FALSE	FALSE	FALSE
51796	ENST00000555452.1	366.758	-1.30304	0.211441	1.01995e-10	4.4831e-09	SMG1i	ENSG00000072121.17	ZFYVE26	protein_coding	protein_coding	ZFYVE26-207	1	FALSE	TRUE	FALSE
51797	ENST00000557366.5	32.476	-0.320698	0.460282	0.270217	0.536407	SMG1i	ENSG00000072121.17	ZFYVE26	protein_coding	retained_intron	ZFYVE26-210	1	FALSE	FALSE	FALSE
51798	ENST00000471583.6	118.985	0.274489	0.303103	0.27763	0.544699	SMG1i	ENSG00000182185.19	RAD51B	protein_coding	protein_coding	RAD51B-205	1	TRUE	TRUE	TRUE
51799	ENST00000487861.5	32.0785	0.393775	0.556542	0.177273	0.417198	SMG1i	ENSG00000182185.19	RAD51B	protein_coding	protein_coding	RAD51B-211	1	FALSE	TRUE	FALSE
51800	ENST00000487270.5	152.811	-0.189738	0.298893	0.444156	0.697703	SMG1i	ENSG00000182185.19	RAD51B	protein_coding	protein_coding	RAD51B-210	1	FALSE	TRUE	FALSE
51801	ENST00000390683.7	10.2112	0.0225396	0.54044	0.720287	0.867745	SMG1i	ENSG00000182185.19	RAD51B	protein_coding	protein_coding	RAD51B-201	1	FALSE	TRUE	FALSE
51802	ENST00000488612.5	6.72273	0.22196	0.575405	0.207068	NA	SMG1i	ENSG00000182185.19	RAD51B	protein_coding	protein_coding	RAD51B-212	1	FALSE	TRUE	FALSE
51803	ENST00000478014.5	9.7489	0.183121	0.557658	0.240564	0.501477	SMG1i	ENSG00000182185.19	RAD51B	protein_coding	protein_coding_CDS_not_defined	RAD51B-207	3	FALSE	FALSE	FALSE
51804	ENST00000460526.5	37.5134	-0.119962	0.482222	0.589495	0.793861	SMG1i	ENSG00000182185.19	RAD51B	protein_coding	protein_coding_CDS_not_defined	RAD51B-202	3	FALSE	FALSE	FALSE
51805	ENST00000469165.6	51.6595	0.0101429	0.351876	0.97185	0.988082	SMG1i	ENSG00000182185.19	RAD51B	protein_coding	protein_coding_CDS_not_defined	RAD51B-204	3	FALSE	FALSE	FALSE
51806	ENST00000557045.5	9.88182	-0.171424	0.562007	0.165375	0.399865	SMG1i	ENSG00000182185.19	RAD51B	protein_coding	protein_coding_CDS_not_defined	RAD51B-224	3	FALSE	FALSE	FALSE
51807	ENST00000554679.1	61	0.570773	0.430908	0.068256	0.220778	SMG1i	ENSG00000258837.1	ENSG00000258837	lncRNA	lncRNA	ENST00000554679	3	TRUE	TRUE	FALSE
51808	ENST00000555997.1	671.69	-0.507387	0.137818	0.000133384	0.00156738	SMG1i	ENSG00000185650.10	ZFP36L1	protein_coding	protein_coding_CDS_not_defined	ZFP36L1-204	3	FALSE	FALSE	FALSE
51809	ENST00000439696.3	27870.5	-0.338977	0.103966	0.000812477	0.00719304	SMG1i	ENSG00000185650.10	ZFP36L1	protein_coding	protein_coding	ZFP36L1-202	1	TRUE	TRUE	TRUE
51810	ENST00000336440.4	481.545	-0.609962	0.197367	0.000900453	0.00782643	SMG1i	ENSG00000185650.10	ZFP36L1	protein_coding	protein_coding	ZFP36L1-201	2	FALSE	TRUE	TRUE
51811	ENST00000692406.1	51.396	-0.0675231	0.533146	0.456685	0.706738	SMG1i	ENSG00000289626.1	ENSG00000289626	lncRNA	lncRNA	ENST00000692406	NA	TRUE	TRUE	FALSE
51812	ENST00000394419.9	57.4043	-0.110175	0.552334	0.0334006	0.132166	SMG1i	ENSG00000072110.16	ACTN1	protein_coding	protein_coding	ACTN1-203	1	TRUE	TRUE	TRUE
51813	ENST00000684287.1	517.709	0.610686	1.12644	0.00240054	0.0172674	SMG1i	ENSG00000072110.16	ACTN1	protein_coding	retained_intron	ACTN1-242	NA	FALSE	FALSE	FALSE
51814	ENST00000683780.1	6.90647	0.0963237	0.550002	0.151907	NA	SMG1i	ENSG00000072110.16	ACTN1	protein_coding	retained_intron	ACTN1-238	NA	FALSE	FALSE	FALSE
51815	ENST00000553882.2	175.853	0.0109611	0.539329	0.804016	0.910884	SMG1i	ENSG00000072110.16	ACTN1	protein_coding	retained_intron	ACTN1-211	2	FALSE	FALSE	FALSE
51816	ENST00000684182.1	423.964	-0.0180141	0.5431	0.0109346	0.0572216	SMG1i	ENSG00000072110.16	ACTN1	protein_coding	protein_coding	ACTN1-241	NA	FALSE	TRUE	FALSE
51817	ENST00000682378.1	95.1477	-0.0205654	0.543224	0.0125801	0.0636373	SMG1i	ENSG00000072110.16	ACTN1	protein_coding	retained_intron	ACTN1-227	NA	FALSE	FALSE	FALSE
51818	ENST00000683267.1	166.158	2.36381	0.837672	0.000104167	0.00126982	SMG1i	ENSG00000072110.16	ACTN1	protein_coding	nonsense_mediated_decay	ACTN1-236	NA	FALSE	FALSE	FALSE
51819	ENST00000682331.1	13.0987	0.0302098	0.540035	0.608502	0.805645	SMG1i	ENSG00000072110.16	ACTN1	protein_coding	protein_coding	ACTN1-226	NA	FALSE	TRUE	FALSE
51820	ENST00000193403.10	17390.8	-0.798367	0.280515	0.0010905	0.00914745	SMG1i	ENSG00000072110.16	ACTN1	protein_coding	protein_coding	ACTN1-201	1	FALSE	TRUE	FALSE
51821	ENST00000556083.1	151.744	0.0219446	0.341584	0.935996	0.972072	SMG1i	ENSG00000072110.16	ACTN1	protein_coding	retained_intron	ACTN1-216	1	FALSE	FALSE	FALSE
51822	ENST00000679147.1	47.2232	-0.0523776	0.493399	0.792581	0.905508	SMG1i	ENSG00000072110.16	ACTN1	protein_coding	protein_coding	ACTN1-222	NA	FALSE	TRUE	FALSE
51823	ENST00000538545.6	24.9039	-0.316187	0.594388	0.170481	0.407498	SMG1i	ENSG00000072110.16	ACTN1	protein_coding	protein_coding	ACTN1-205	1	FALSE	TRUE	FALSE
51824	ENST00000555616.5	7.50457	-0.0119672	0.522848	0.886642	NA	SMG1i	ENSG00000072110.16	ACTN1	protein_coding	protein_coding	ACTN1-215	3	FALSE	FALSE	FALSE
51825	ENST00000556433.5	41.5258	-0.44892	0.569507	0.144549	0.368189	SMG1i	ENSG00000072110.16	ACTN1	protein_coding	protein_coding	ACTN1-220	3	FALSE	FALSE	FALSE
51826	ENST00000683261.1	15.6655	0.12483	0.538317	0.353008	0.620225	SMG1i	ENSG00000072110.16	ACTN1	protein_coding	retained_intron	ACTN1-235	NA	FALSE	FALSE	FALSE
51827	ENST00000341516.10	972.97	0.0459165	0.113635	0.680223	0.84608	SMG1i	ENSG00000139990.18	DCAF5	protein_coding	protein_coding	DCAF5-201	1	TRUE	TRUE	TRUE
51828	ENST00000554215.5	2721.42	-0.21665	0.0898933	0.014263	0.0699486	SMG1i	ENSG00000139990.18	DCAF5	protein_coding	protein_coding	DCAF5-205	1	FALSE	TRUE	FALSE
51829	ENST00000556847.5	35.5238	0.0400939	0.516999	0.858982	0.936705	SMG1i	ENSG00000139990.18	DCAF5	protein_coding	protein_coding	DCAF5-208	5	FALSE	TRUE	FALSE
51830	ENST00000557386.5	870.118	-0.503081	0.383687	0.0807833	0.248358	SMG1i	ENSG00000139990.18	DCAF5	protein_coding	protein_coding	DCAF5-209	1	FALSE	TRUE	FALSE
51831	ENST00000553293.5	25.0785	-0.0404445	0.443699	0.868332	0.94135	SMG1i	ENSG00000139990.18	DCAF5	protein_coding	protein_coding_CDS_not_defined	DCAF5-203	3	FALSE	FALSE	FALSE
51832	ENST00000389997.10	73.4414	-0.363669	0.440276	0.214728	0.468634	SMG1i	ENSG00000139990.18	DCAF5	protein_coding	protein_coding	DCAF5-202	1	FALSE	TRUE	FALSE
51833	ENST00000554681.1	20.5933	-0.367284	0.669005	0.0772232	0.240565	SMG1i	ENSG00000139990.18	DCAF5	protein_coding	protein_coding	DCAF5-206	2	FALSE	FALSE	FALSE
51834	ENST00000553943.1	14.6769	-0.0654728	0.463366	0.783851	0.900864	SMG1i	ENSG00000139990.18	DCAF5	protein_coding	retained_intron	DCAF5-204	3	FALSE	FALSE	FALSE
51835	ENST00000685843.1	571.624	-0.366363	0.362382	0.181897	0.423451	SMG1i	ENSG00000081177.19	EXD2	protein_coding	protein_coding	EXD2-214	NA	TRUE	TRUE	TRUE
51836	ENST00000409018.7	454.666	0.00132934	0.201471	0.996972	0.998863	SMG1i	ENSG00000081177.19	EXD2	protein_coding	protein_coding	EXD2-203	1	FALSE	TRUE	TRUE
51837	ENST00000492815.5	305.478	0.233663	0.500227	0.337369	0.605828	SMG1i	ENSG00000081177.19	EXD2	protein_coding	nonsense_mediated_decay	EXD2-212	1	FALSE	FALSE	FALSE
51838	ENST00000409014.5	106.838	0.363193	0.509018	0.218234	0.473183	SMG1i	ENSG00000081177.19	EXD2	protein_coding	protein_coding	EXD2-202	2	FALSE	TRUE	FALSE
51839	ENST00000409675.5	617.686	0.1414	0.332199	0.587968	0.792964	SMG1i	ENSG00000081177.19	EXD2	protein_coding	protein_coding	EXD2-205	1	FALSE	TRUE	FALSE
51840	ENST00000409949.5	32.5471	-0.405136	0.677444	0.111859	0.310581	SMG1i	ENSG00000081177.19	EXD2	protein_coding	protein_coding	EXD2-206	2	FALSE	TRUE	FALSE
51841	ENST00000312994.9	136.898	0.570049	0.743486	0.0547118	0.188356	SMG1i	ENSG00000081177.19	EXD2	protein_coding	protein_coding	EXD2-201	2	FALSE	TRUE	TRUE
51842	ENST00000556316.1	12.315	0.012004	0.458434	0.962555	0.984016	SMG1i	ENSG00000258520.1	ENSG00000258520	lncRNA	lncRNA	ENST00000556316	4	TRUE	TRUE	FALSE
51843	ENST00000555920.5	12.6276	0.010194	0.538526	0.896111	0.953666	SMG1i	ENSG00000100626.17	GALNT16	protein_coding	protein_coding_CDS_not_defined	GALNT16-208	4	FALSE	FALSE	FALSE
51844	ENST00000337827.8	306.225	0.0231957	0.180057	0.892469	0.951879	SMG1i	ENSG00000100626.17	GALNT16	protein_coding	protein_coding	GALNT16-201	1	FALSE	TRUE	TRUE
51845	ENST00000448469.8	2265.22	-0.243786	0.119874	0.0371179	0.142492	SMG1i	ENSG00000100626.17	GALNT16	protein_coding	protein_coding	GALNT16-202	1	TRUE	TRUE	TRUE
51846	ENST00000553471.6	119.562	-0.712464	0.3563	0.0139645	0.0688975	SMG1i	ENSG00000100626.17	GALNT16	protein_coding	nonsense_mediated_decay	GALNT16-203	5	FALSE	FALSE	FALSE
51847	ENST00000557016.6	12728	-0.528042	0.127814	2.02154e-05	0.000306349	SMG1i	ENSG00000100632.11	ERH	protein_coding	protein_coding	ERH-203	1	TRUE	TRUE	TRUE
51848	ENST00000555373.1	17.4057	-0.0380568	0.481102	0.853921	0.934307	SMG1i	ENSG00000100632.11	ERH	protein_coding	protein_coding	ERH-202	2	FALSE	TRUE	FALSE
51849	ENST00000555245.5	23.7189	-0.103916	0.43975	0.690547	0.851376	SMG1i	ENSG00000029364.12	SLC39A9	protein_coding	protein_coding_CDS_not_defined	SLC39A9-206	2	FALSE	FALSE	FALSE
51850	ENST00000538956.5	53.9245	0.320292	0.557786	0.20291	0.452466	SMG1i	ENSG00000029364.12	SLC39A9	protein_coding	retained_intron	SLC39A9-203	2	FALSE	FALSE	FALSE
51851	ENST00000556605.5	101.414	1.20449	0.463123	0.00110246	0.00923394	SMG1i	ENSG00000029364.12	SLC39A9	protein_coding	protein_coding	SLC39A9-209	1	FALSE	TRUE	FALSE
51852	ENST00000628474.2	115.5	0.255483	0.629816	0.00281715	0.0196842	SMG1i	ENSG00000029364.12	SLC39A9	protein_coding	nonsense_mediated_decay	SLC39A9-211	5	FALSE	FALSE	FALSE
51853	ENST00000031146.8	975.139	0.189087	0.384789	0.482779	0.724865	SMG1i	ENSG00000029364.12	SLC39A9	protein_coding	protein_coding	SLC39A9-201	5	FALSE	TRUE	FALSE
51854	ENST00000336643.10	3464.13	-0.553824	0.428225	0.0635866	0.209784	SMG1i	ENSG00000029364.12	SLC39A9	protein_coding	protein_coding	SLC39A9-202	1	TRUE	TRUE	TRUE
51855	ENST00000554059.1	13.354	-0.0232649	0.463948	0.920183	0.965273	SMG1i	ENSG00000029364.12	SLC39A9	protein_coding	retained_intron	SLC39A9-205	1	FALSE	FALSE	FALSE
51856	ENST00000555840.5	193.982	3.05095	0.356022	5.41882e-19	6.25353e-17	SMG1i	ENSG00000029364.12	SLC39A9	protein_coding	nonsense_mediated_decay	SLC39A9-207	2	FALSE	FALSE	FALSE
51857	ENST00000557046.1	15.0399	-0.00501666	0.527718	0.892709	0.952005	SMG1i	ENSG00000029364.12	SLC39A9	protein_coding	protein_coding	SLC39A9-210	1	FALSE	TRUE	FALSE
51858	ENST00000322564.9	33.6234	1.85775	0.616607	0.000186811	0.00209533	SMG1i	ENSG00000175985.10	PLEKHD1	protein_coding	protein_coding	PLEKHD1-201	1	TRUE	TRUE	TRUE
51859	ENST00000599174.3	81.3583	-1.02125	0.38187	0.00131036	0.0106275	SMG1i	ENSG00000267909.3	CCDC177	protein_coding	protein_coding	CCDC177-201	3	TRUE	TRUE	TRUE
51860	ENST00000342745.5	973.079	-0.2603	0.123934	0.0315521	0.126624	SMG1i	ENSG00000100647.8	SUSD6	protein_coding	protein_coding	SUSD6-201	1	TRUE	TRUE	TRUE
51861	ENST00000553521.5	25.5343	-0.54796	0.528133	0.0965802	0.281026	SMG1i	ENSG00000100650.16	SRSF5	protein_coding	protein_coding	SRSF5-203	1	FALSE	TRUE	TRUE
51862	ENST00000394366.6	131.858	-0.237861	0.446566	0.380883	0.646012	SMG1i	ENSG00000100650.16	SRSF5	protein_coding	protein_coding	SRSF5-201	1	FALSE	TRUE	TRUE
51863	ENST00000554465.5	653.79	-0.0529774	0.133869	0.683231	0.847528	SMG1i	ENSG00000100650.16	SRSF5	protein_coding	retained_intron	SRSF5-207	1	FALSE	FALSE	FALSE
51864	ENST00000553548.5	815.554	-0.147197	0.282255	0.533981	0.759009	SMG1i	ENSG00000100650.16	SRSF5	protein_coding	protein_coding	SRSF5-204	4	FALSE	TRUE	FALSE
51865	ENST00000557435.1	33.2107	-0.121028	0.471711	0.608228	0.805511	SMG1i	ENSG00000100650.16	SRSF5	protein_coding	retained_intron	SRSF5-218	2	FALSE	FALSE	FALSE
51866	ENST00000557154.6	4300.04	-1.32587	0.236678	2.35246e-09	8.26831e-08	SMG1i	ENSG00000100650.16	SRSF5	protein_coding	protein_coding	SRSF5-217	2	TRUE	TRUE	TRUE
51867	ENST00000553635.5	1249.15	-0.779531	0.128488	4.53986e-10	1.81019e-08	SMG1i	ENSG00000100650.16	SRSF5	protein_coding	protein_coding	SRSF5-205	2	FALSE	TRUE	FALSE
51868	ENST00000556184.5	2147.52	0.00211363	0.130519	0.980622	0.991979	SMG1i	ENSG00000100650.16	SRSF5	protein_coding	retained_intron	SRSF5-212	1	FALSE	FALSE	FALSE
51869	ENST00000556587.5	323.358	-0.118743	0.215215	0.546124	0.766672	SMG1i	ENSG00000100650.16	SRSF5	protein_coding	protein_coding_CDS_not_defined	SRSF5-215	1	FALSE	FALSE	FALSE
51870	ENST00000555547.5	710.786	1.65342	0.358014	2.6336e-07	6.32564e-06	SMG1i	ENSG00000100650.16	SRSF5	protein_coding	nonsense_mediated_decay	SRSF5-211	5	FALSE	FALSE	FALSE
51871	ENST00000556436.1	60.0426	-0.0392144	0.332621	0.879991	0.946198	SMG1i	ENSG00000100650.16	SRSF5	protein_coding	retained_intron	SRSF5-214	2	FALSE	FALSE	FALSE
51872	ENST00000555412.1	42.864	-0.147211	0.36321	0.587393	0.792634	SMG1i	ENSG00000100650.16	SRSF5	protein_coding	retained_intron	SRSF5-210	2	FALSE	FALSE	FALSE
51873	ENST00000555349.5	219.629	-0.390574	0.371414	0.16325	0.396534	SMG1i	ENSG00000100650.16	SRSF5	protein_coding	protein_coding	SRSF5-209	4	FALSE	TRUE	FALSE
51874	ENST00000556330.5	218.346	3.83036	0.327793	9.89833e-33	3.08694e-30	SMG1i	ENSG00000100650.16	SRSF5	protein_coding	retained_intron	SRSF5-213	2	FALSE	FALSE	FALSE
51875	ENST00000556647.1	522.79	0.0402451	0.357094	0.880482	0.946427	SMG1i	ENSG00000100650.16	SRSF5	protein_coding	protein_coding_CDS_not_defined	SRSF5-216	2	FALSE	FALSE	FALSE
51876	ENST00000554929.1	97.054	0.0349471	0.368098	0.89849	0.954517	SMG1i	ENSG00000100650.16	SRSF5	protein_coding	retained_intron	SRSF5-208	2	FALSE	FALSE	FALSE
51877	ENST00000361956.8	151.622	-0.6373	0.483363	0.0507915	0.178544	SMG1i	ENSG00000198732.11	SMOC1	protein_coding	protein_coding	SMOC1-201	1	TRUE	TRUE	FALSE
51878	ENST00000381280.4	126.877	-0.277771	0.37879	0.316359	0.585297	SMG1i	ENSG00000198732.11	SMOC1	protein_coding	protein_coding	SMOC1-202	1	FALSE	TRUE	TRUE
51879	ENST00000553839.1	6.82218	-0.0286324	0.541294	0.544852	NA	SMG1i	ENSG00000198732.11	SMOC1	protein_coding	retained_intron	SMOC1-203	5	FALSE	FALSE	FALSE
51880	ENST00000477943.1	94.3478	0.077561	0.372217	0.778728	0.898431	SMG1i	ENSG00000242071.3	RPL7AP6	processed_pseudogene	processed_pseudogene	RPL7AP6-201	NA	TRUE	TRUE	FALSE
51881	ENST00000658757.1	23.162	0.00190959	0.538856	0.978052	0.990772	SMG1i	ENSG00000259033.2	ENSG00000259033	lncRNA	lncRNA	ENST00000658757	NA	FALSE	FALSE	FALSE
51882	ENST00000655620.1	25.3196	0.538855	0.880161	0.0212157	0.094457	SMG1i	ENSG00000259033.2	ENSG00000259033	lncRNA	lncRNA	ENST00000655620	NA	TRUE	TRUE	FALSE
51883	ENST00000389912.7	1947.26	-0.380394	0.138611	0.00413709	0.0267534	SMG1i	ENSG00000133983.16	COX16	protein_coding	protein_coding	COX16-201	1	TRUE	TRUE	TRUE
51884	ENST00000554366.5	73.7535	1.56197	0.740477	0.00189709	0.0142959	SMG1i	ENSG00000133983.16	COX16	protein_coding	protein_coding_CDS_not_defined	COX16-202	3	FALSE	FALSE	FALSE
51885	ENST00000557612.5	649.147	-0.87331	0.163854	2.70885e-08	7.9436e-07	SMG1i	ENSG00000133983.16	COX16	protein_coding	protein_coding_CDS_not_defined	COX16-205	2	FALSE	FALSE	FALSE
51886	ENST00000555276.5	17.2712	0.190784	0.593748	0.00300224	0.0207207	SMG1i	ENSG00000133983.16	COX16	protein_coding	protein_coding	COX16-203	2	FALSE	FALSE	FALSE
51887	ENST00000621525.4	187.985	-0.516162	0.302377	0.0429313	0.158345	SMG1i	ENSG00000258644.6	SYNJ2BP-COX16	protein_coding	protein_coding	SYNJ2BP-COX16-204	2	TRUE	TRUE	TRUE
51888	ENST00000618385.1	48.1523	-0.165855	0.357485	0.539945	0.762801	SMG1i	ENSG00000258644.6	SYNJ2BP-COX16	protein_coding	nonsense_mediated_decay	SYNJ2BP-COX16-203	3	FALSE	FALSE	FALSE
51889	ENST00000256366.6	2809.02	-0.332525	0.100101	0.000706783	0.00640523	SMG1i	ENSG00000213463.5	SYNJ2BP	protein_coding	protein_coding	SYNJ2BP-201	1	TRUE	TRUE	TRUE
51890	ENST00000554216.1	238.732	-0.602679	0.250977	0.00705756	0.0409188	SMG1i	ENSG00000213463.5	SYNJ2BP	protein_coding	protein_coding_CDS_not_defined	SYNJ2BP-202	1	FALSE	FALSE	FALSE
51891	ENST00000556964.1	10.2626	0.184714	0.570797	0.116336	0.318719	SMG1i	ENSG00000290783.1	ADAM20P1	lncRNA	lncRNA	ADAM20P1-202	1	FALSE	TRUE	FALSE
51892	ENST00000554963.5	96.6624	-0.0149758	0.335825	0.951963	0.979457	SMG1i	ENSG00000133997.12	MED6	protein_coding	protein_coding	MED6-207	5	FALSE	TRUE	FALSE
51893	ENST00000256379.10	253.271	-0.865993	0.446634	0.00961717	0.0518391	SMG1i	ENSG00000133997.12	MED6	protein_coding	protein_coding	MED6-201	1	TRUE	TRUE	TRUE
51894	ENST00000615788.4	41.9275	0.420299	0.555021	0.157533	0.388068	SMG1i	ENSG00000133997.12	MED6	protein_coding	protein_coding	MED6-212	5	FALSE	TRUE	FALSE
51895	ENST00000430055.6	1460.56	-0.32382	0.128796	0.00940034	0.0509148	SMG1i	ENSG00000133997.12	MED6	protein_coding	protein_coding	MED6-202	2	FALSE	TRUE	FALSE
51896	ENST00000440435.2	101.898	0.203038	0.491763	0.401523	0.663534	SMG1i	ENSG00000133997.12	MED6	protein_coding	protein_coding	MED6-203	2	FALSE	TRUE	FALSE
51897	ENST00000555296.1	56.4813	-0.976439	0.531432	0.00980434	0.0525703	SMG1i	ENSG00000133997.12	MED6	protein_coding	retained_intron	MED6-208	2	FALSE	FALSE	FALSE
51898	ENST00000553611.5	132.692	-0.107936	0.542778	0.245586	0.507377	SMG1i	ENSG00000133997.12	MED6	protein_coding	retained_intron	MED6-205	3	FALSE	FALSE	FALSE
51899	ENST00000556495.5	29.5838	-0.11247	0.48623	0.608109	0.805435	SMG1i	ENSG00000133997.12	MED6	protein_coding	retained_intron	MED6-211	2	FALSE	FALSE	FALSE
51900	ENST00000554870.5	14.6889	-0.193159	0.497401	0.430797	0.687282	SMG1i	ENSG00000133997.12	MED6	protein_coding	retained_intron	MED6-206	2	FALSE	FALSE	FALSE
51901	ENST00000256367.3	878.536	-0.204399	0.127953	0.100637	0.288917	SMG1i	ENSG00000133985.3	TTC9	protein_coding	protein_coding	TTC9-201	1	TRUE	TRUE	TRUE
51902	ENST00000554752.7	2495.13	-0.0214059	0.137403	0.87323	0.943423	SMG1i	ENSG00000006432.16	MAP3K9	protein_coding	protein_coding	MAP3K9-205	1	TRUE	TRUE	TRUE
51903	ENST00000553414.5	30.5464	0.279259	0.553947	0.250499	0.513343	SMG1i	ENSG00000006432.16	MAP3K9	protein_coding	protein_coding	MAP3K9-202	1	FALSE	TRUE	FALSE
51904	ENST00000381250.8	65.1988	0.14031	0.383319	0.610556	0.807043	SMG1i	ENSG00000006432.16	MAP3K9	protein_coding	protein_coding	MAP3K9-201	5	FALSE	TRUE	FALSE
51905	ENST00000697755.1	24.5438	-0.323486	0.522367	0.242954	0.504086	SMG1i	ENSG00000259153.4	MAP3K9-DT	lncRNA	lncRNA	MAP3K9-DT-206	NA	FALSE	FALSE	FALSE
51906	ENST00000697756.1	56.2106	-0.56271	0.436344	0.0724489	0.230144	SMG1i	ENSG00000259153.4	MAP3K9-DT	lncRNA	lncRNA	MAP3K9-DT-207	NA	FALSE	TRUE	FALSE
51907	ENST00000697758.1	18.7194	-0.110796	0.554601	0.0162059	0.0772108	SMG1i	ENSG00000259153.4	MAP3K9-DT	lncRNA	lncRNA	MAP3K9-DT-209	NA	FALSE	FALSE	FALSE
51908	ENST00000554032.3	25.9021	0.119367	0.446276	0.648151	0.827913	SMG1i	ENSG00000259153.4	MAP3K9-DT	lncRNA	lncRNA	MAP3K9-DT-201	2	FALSE	FALSE	FALSE
51909	ENST00000661317.1	48.5007	-0.10623	0.423276	0.684048	0.847951	SMG1i	ENSG00000259153.4	MAP3K9-DT	lncRNA	lncRNA	MAP3K9-DT-204	NA	FALSE	FALSE	FALSE
51910	ENST00000697762.1	13.0235	0.0210203	0.543039	0.123156	0.331346	SMG1i	ENSG00000259153.4	MAP3K9-DT	lncRNA	lncRNA	MAP3K9-DT-213	NA	FALSE	FALSE	FALSE
51911	ENST00000697766.1	65.9519	0.109801	0.553468	0.00363588	0.0241277	SMG1i	ENSG00000259153.4	MAP3K9-DT	lncRNA	lncRNA	MAP3K9-DT-217	NA	FALSE	FALSE	FALSE
51912	ENST00000697767.1	28.6537	-0.0690772	0.54732	0.217452	0.472222	SMG1i	ENSG00000259153.4	MAP3K9-DT	lncRNA	lncRNA	MAP3K9-DT-218	NA	FALSE	FALSE	FALSE
51913	ENST00000697769.1	129.521	-0.353979	0.276458	0.137063	0.355314	SMG1i	ENSG00000259153.4	MAP3K9-DT	lncRNA	retained_intron	MAP3K9-DT-220	NA	FALSE	FALSE	FALSE
51914	ENST00000622856.1	12.643	-0.122446	0.493097	0.579379	0.787639	SMG1i	ENSG00000275630.1	ENSG00000275630	lncRNA	lncRNA	ENST00000622856	5	TRUE	TRUE	FALSE
51915	ENST00000616634.1	28.007	-0.398568	0.51006	0.186346	0.429743	SMG1i	ENSG00000274818.1	ENSG00000274818	lncRNA	lncRNA	ENST00000616634	NA	TRUE	TRUE	FALSE
51916	ENST00000304743.7	3558.06	0.181082	0.196037	0.320072	0.588973	SMG1i	ENSG00000100731.16	PCNX1	protein_coding	protein_coding	PCNX1-201	1	TRUE	TRUE	TRUE
51917	ENST00000439984.7	1513.06	-0.152359	0.475788	0.490907	0.730661	SMG1i	ENSG00000100731.16	PCNX1	protein_coding	protein_coding	PCNX1-202	1	FALSE	TRUE	FALSE
51918	ENST00000554691.5	1147	0.412713	0.228939	0.045438	0.164713	SMG1i	ENSG00000100731.16	PCNX1	protein_coding	protein_coding	PCNX1-207	1	FALSE	FALSE	FALSE
51919	ENST00000556272.1	38.5951	0.242165	0.485314	0.36803	0.634441	SMG1i	ENSG00000100731.16	PCNX1	protein_coding	protein_coding_CDS_not_defined	PCNX1-211	2	FALSE	FALSE	FALSE
51920	ENST00000555771.2	21.8017	0.410956	0.516756	0.179883	0.420906	SMG1i	ENSG00000259146.4	SIPA1L1-AS1	lncRNA	lncRNA	SIPA1L1-AS1-202	2	TRUE	FALSE	FALSE
51921	ENST00000554634.1	12.844	0.127442	0.492177	0.573939	0.784142	SMG1i	ENSG00000259146.4	SIPA1L1-AS1	lncRNA	lncRNA	SIPA1L1-AS1-201	5	FALSE	TRUE	FALSE
51922	ENST00000554362.5	21.3953	-0.140255	0.547996	0.235949	0.495703	SMG1i	ENSG00000197555.10	SIPA1L1	protein_coding	protein_coding_CDS_not_defined	SIPA1L1-206	5	FALSE	FALSE	FALSE
51923	ENST00000381232.8	2867.35	-0.519804	0.21642	0.00836049	0.0466093	SMG1i	ENSG00000197555.10	SIPA1L1	protein_coding	protein_coding	SIPA1L1-202	1	TRUE	TRUE	TRUE
51924	ENST00000555652.5	13.6082	-0.177412	0.520391	0.406125	0.6676	SMG1i	ENSG00000197555.10	SIPA1L1	protein_coding	protein_coding_CDS_not_defined	SIPA1L1-210	3	FALSE	FALSE	FALSE
51925	ENST00000557151.5	16.8385	-0.233045	0.495677	0.374383	0.640358	SMG1i	ENSG00000197555.10	SIPA1L1	protein_coding	protein_coding	SIPA1L1-216	3	FALSE	FALSE	FALSE
51926	ENST00000557712.1	43.8781	-0.477554	0.46795	0.125979	0.336119	SMG1i	ENSG00000197555.10	SIPA1L1	protein_coding	protein_coding_CDS_not_defined	SIPA1L1-218	2	FALSE	FALSE	FALSE
51927	ENST00000555818.5	302.405	-0.50558	0.691228	0.0647303	0.212692	SMG1i	ENSG00000197555.10	SIPA1L1	protein_coding	protein_coding	SIPA1L1-211	1	FALSE	TRUE	FALSE
51928	ENST00000358550.6	1145.3	-0.536519	0.759497	0.0398278	0.150001	SMG1i	ENSG00000197555.10	SIPA1L1	protein_coding	protein_coding	SIPA1L1-201	2	FALSE	TRUE	FALSE
51929	ENST00000537413.5	817.046	-0.249393	0.285358	0.298631	0.56709	SMG1i	ENSG00000197555.10	SIPA1L1	protein_coding	protein_coding	SIPA1L1-203	2	FALSE	TRUE	FALSE
51930	ENST00000554960.1	62.1786	-0.311944	0.39305	0.272595	0.53895	SMG1i	ENSG00000197555.10	SIPA1L1	protein_coding	retained_intron	SIPA1L1-208	5	FALSE	FALSE	FALSE
51931	ENST00000554874.5	886.835	0.0550135	0.296732	0.825976	0.921353	SMG1i	ENSG00000197555.10	SIPA1L1	protein_coding	protein_coding_CDS_not_defined	SIPA1L1-207	5	FALSE	FALSE	FALSE
51932	ENST00000353777.7	39.4137	0.171189	0.534422	0.324626	0.593503	SMG1i	ENSG00000119599.17	DCAF4	protein_coding	protein_coding	DCAF4-201	1	FALSE	TRUE	FALSE
51933	ENST00000509320.5	77.8794	0.18227	0.363531	0.505845	0.741436	SMG1i	ENSG00000119599.17	DCAF4	protein_coding	nonsense_mediated_decay	DCAF4-207	2	FALSE	FALSE	FALSE
51934	ENST00000358377.7	835.625	-0.015174	0.357195	0.950186	0.978574	SMG1i	ENSG00000119599.17	DCAF4	protein_coding	protein_coding	DCAF4-202	1	TRUE	TRUE	TRUE
51935	ENST00000555042.5	170.552	-0.0322622	0.530569	0.66967	0.839973	SMG1i	ENSG00000119599.17	DCAF4	protein_coding	protein_coding	DCAF4-213	2	FALSE	TRUE	FALSE
51936	ENST00000505361.5	32.2476	0.32376	0.563798	0.200915	0.449829	SMG1i	ENSG00000119599.17	DCAF4	protein_coding	retained_intron	DCAF4-204	3	FALSE	FALSE	FALSE
51937	ENST00000553457.1	31.5048	-0.195306	0.417486	0.478941	0.721847	SMG1i	ENSG00000119599.17	DCAF4	protein_coding	protein_coding	DCAF4-212	1	FALSE	TRUE	FALSE
51938	ENST00000513337.1	7.25989	0.419799	0.681428	0.101472	NA	SMG1i	ENSG00000119599.17	DCAF4	protein_coding	protein_coding_CDS_not_defined	DCAF4-209	4	FALSE	FALSE	FALSE
51939	ENST00000555992.1	26.2057	0.498665	0.91011	0.00635567	0.0376804	SMG1i	ENSG00000119599.17	DCAF4	protein_coding	protein_coding_CDS_not_defined	DCAF4-214	4	FALSE	FALSE	FALSE
51940	ENST00000556143.6	1344.21	-0.0819062	0.122277	0.485626	0.727071	SMG1i	ENSG00000165861.14	ZFYVE1	protein_coding	protein_coding	ZFYVE1-208	1	TRUE	TRUE	TRUE
51941	ENST00000318876.9	177.377	-0.122852	0.542175	0.247487	0.509548	SMG1i	ENSG00000165861.14	ZFYVE1	protein_coding	protein_coding	ZFYVE1-201	1	FALSE	TRUE	FALSE
51942	ENST00000527432.5	6316.41	-0.133536	0.091677	0.138168	0.35734	SMG1i	ENSG00000119707.14	RBM25	protein_coding	protein_coding	RBM25-205	1	FALSE	TRUE	TRUE
51943	ENST00000531500.5	168.315	0.265236	0.268008	0.255921	0.519637	SMG1i	ENSG00000119707.14	RBM25	protein_coding	protein_coding	RBM25-209	3	FALSE	FALSE	FALSE
51944	ENST00000261973.12	1932.86	-0.504607	0.0845684	1.42651e-09	5.20471e-08	SMG1i	ENSG00000119707.14	RBM25	protein_coding	protein_coding	RBM25-201	1	TRUE	TRUE	TRUE
51945	ENST00000532683.5	3119.36	-0.279379	0.1067	0.00741107	0.0424733	SMG1i	ENSG00000119707.14	RBM25	protein_coding	retained_intron	RBM25-212	1	FALSE	FALSE	FALSE
51946	ENST00000526754.5	603.811	0.0906694	0.251744	0.68387	0.847892	SMG1i	ENSG00000119707.14	RBM25	protein_coding	protein_coding	RBM25-204	1	FALSE	TRUE	FALSE
51947	ENST00000528081.5	523.964	0.966319	0.329654	0.00063052	0.0058304	SMG1i	ENSG00000119707.14	RBM25	protein_coding	nonsense_mediated_decay	RBM25-207	2	FALSE	FALSE	FALSE
51948	ENST00000532192.1	110.121	1.1644	0.503802	0.0023962	0.0172436	SMG1i	ENSG00000119707.14	RBM25	protein_coding	protein_coding	RBM25-210	3	FALSE	FALSE	FALSE
51949	ENST00000532483.5	135.102	1.59293	0.361638	1.01417e-06	2.12316e-05	SMG1i	ENSG00000119707.14	RBM25	protein_coding	protein_coding_CDS_not_defined	RBM25-211	5	FALSE	FALSE	FALSE
51950	ENST00000527449.1	3344.82	0.0702194	0.159494	0.648782	0.828274	SMG1i	ENSG00000119707.14	RBM25	protein_coding	retained_intron	RBM25-206	1	FALSE	FALSE	FALSE
51951	ENST00000700266.1	25.5628	1.47809	1.10782	0.00699394	0.0406308	SMG1i	ENSG00000080815.20	PSEN1	protein_coding	nonsense_mediated_decay	PSEN1-230	NA	FALSE	FALSE	FALSE
51952	ENST00000556951.6	47.803	0.00270573	0.539443	0.990696	0.996288	SMG1i	ENSG00000080815.20	PSEN1	protein_coding	protein_coding	PSEN1-218	2	FALSE	TRUE	FALSE
51953	ENST00000700268.1	516.151	-0.655062	0.309369	0.0119172	0.061066	SMG1i	ENSG00000080815.20	PSEN1	protein_coding	protein_coding	PSEN1-232	NA	FALSE	TRUE	TRUE
51954	ENST00000357710.8	3194.82	-0.183544	0.242601	0.390956	0.654855	SMG1i	ENSG00000080815.20	PSEN1	protein_coding	protein_coding	PSEN1-202	1	FALSE	TRUE	FALSE
51955	ENST00000697912.1	8.9623	0.00275824	0.538705	0.982107	0.992523	SMG1i	ENSG00000080815.20	PSEN1	protein_coding	nonsense_mediated_decay	PSEN1-225	NA	FALSE	FALSE	FALSE
51956	ENST00000700272.1	149.322	0.0389088	0.542893	0.255518	0.519268	SMG1i	ENSG00000080815.20	PSEN1	protein_coding	nonsense_mediated_decay	PSEN1-236	NA	FALSE	FALSE	FALSE
51957	ENST00000700302.1	17.5288	0.0470099	0.542986	0.488129	0.728971	SMG1i	ENSG00000080815.20	PSEN1	protein_coding	nonsense_mediated_decay	PSEN1-238	NA	FALSE	FALSE	FALSE
51958	ENST00000700304.1	36.493	0.085587	0.54782	0.3067	0.575516	SMG1i	ENSG00000080815.20	PSEN1	protein_coding	nonsense_mediated_decay	PSEN1-240	NA	FALSE	FALSE	FALSE
51959	ENST00000697913.1	192.867	0.150317	0.238563	0.483411	0.725375	SMG1i	ENSG00000080815.20	PSEN1	protein_coding	retained_intron	PSEN1-226	NA	FALSE	FALSE	FALSE
51960	ENST00000700388.1	74.8847	0.0437176	0.454139	0.903528	0.957002	SMG1i	ENSG00000080815.20	PSEN1	protein_coding	retained_intron	PSEN1-267	NA	FALSE	FALSE	FALSE
51961	ENST00000700306.1	29.9277	-0.0210112	0.5397	0.676072	0.844016	SMG1i	ENSG00000080815.20	PSEN1	protein_coding	protein_coding	PSEN1-242	NA	FALSE	TRUE	TRUE
51962	ENST00000700307.1	73.5581	-0.0463474	0.540653	0.40072	0.662904	SMG1i	ENSG00000080815.20	PSEN1	protein_coding	protein_coding	PSEN1-243	NA	FALSE	TRUE	FALSE
51963	ENST00000554131.6	32.3364	0.21281	0.538345	0.399987	0.662473	SMG1i	ENSG00000080815.20	PSEN1	protein_coding	protein_coding	PSEN1-209	3	FALSE	TRUE	FALSE
51964	ENST00000700315.1	14.9849	0.174941	0.578269	0.0259838	0.109948	SMG1i	ENSG00000080815.20	PSEN1	protein_coding	nonsense_mediated_decay	PSEN1-251	NA	FALSE	FALSE	FALSE
51965	ENST00000700317.1	50.259	-0.0214738	0.539553	0.569451	0.781387	SMG1i	ENSG00000080815.20	PSEN1	protein_coding	protein_coding	PSEN1-253	NA	FALSE	TRUE	TRUE
51966	ENST00000324501.10	801.094	-0.147769	0.26493	0.512964	0.746088	SMG1i	ENSG00000080815.20	PSEN1	protein_coding	protein_coding	PSEN1-201	1	TRUE	TRUE	TRUE
51967	ENST00000559361.6	108.807	11.0623	3.17121	3.74414e-11	1.77153e-09	SMG1i	ENSG00000080815.20	PSEN1	protein_coding	nonsense_mediated_decay	PSEN1-223	5	FALSE	FALSE	FALSE
51968	ENST00000700377.1	18.9703	0.0568237	0.545009	0.390473	0.65447	SMG1i	ENSG00000080815.20	PSEN1	protein_coding	nonsense_mediated_decay	PSEN1-264	NA	FALSE	FALSE	FALSE
51969	ENST00000700378.1	154.082	0.0219969	0.389387	0.936639	0.972443	SMG1i	ENSG00000080815.20	PSEN1	protein_coding	protein_coding	PSEN1-265	NA	FALSE	TRUE	TRUE
51970	ENST00000700379.1	12.7954	-0.115253	0.555084	0.0380435	0.145189	SMG1i	ENSG00000080815.20	PSEN1	protein_coding	protein_coding_CDS_not_defined	PSEN1-266	NA	FALSE	FALSE	FALSE
51971	ENST00000700390.1	125.144	-0.0934418	0.383306	0.724601	0.869946	SMG1i	ENSG00000080815.20	PSEN1	protein_coding	retained_intron	PSEN1-269	NA	FALSE	FALSE	FALSE
51972	ENST00000700432.1	11.4132	-0.163107	0.514787	0.449039	0.701461	SMG1i	ENSG00000080815.20	PSEN1	protein_coding	retained_intron	PSEN1-280	NA	FALSE	FALSE	FALSE
51973	ENST00000700436.1	104.2	6.03008	3.5427	9.78056e-06	0.0001614	SMG1i	ENSG00000080815.20	PSEN1	protein_coding	nonsense_mediated_decay	PSEN1-284	NA	FALSE	FALSE	FALSE
51974	ENST00000554995.2	65.8545	0.110119	0.41103	0.68253	0.847165	SMG1i	ENSG00000080815.20	PSEN1	protein_coding	retained_intron	PSEN1-210	2	FALSE	FALSE	FALSE
51975	ENST00000700391.1	1344.86	0.524369	0.178883	0.00185566	0.0140443	SMG1i	ENSG00000080815.20	PSEN1	protein_coding	protein_coding_CDS_not_defined	PSEN1-270	NA	FALSE	FALSE	FALSE
51976	ENST00000697915.1	34.3793	-0.111678	0.551691	0.0622722	0.206608	SMG1i	ENSG00000080815.20	PSEN1	protein_coding	retained_intron	PSEN1-228	NA	FALSE	FALSE	FALSE
51977	ENST00000340738.9	60.28	0.128959	0.50657	0.597673	0.799427	SMG1i	ENSG00000100767.17	PAPLN	protein_coding	protein_coding	PAPLN-202	5	FALSE	TRUE	FALSE
51978	ENST00000644200.2	683.655	0.124082	0.129709	0.324695	0.593511	SMG1i	ENSG00000100767.17	PAPLN	protein_coding	protein_coding	PAPLN-212	NA	TRUE	TRUE	TRUE
51979	ENST00000216658.9	81.6236	0.181222	0.480149	0.462048	0.710325	SMG1i	ENSG00000100767.17	PAPLN	protein_coding	nonsense_mediated_decay	PAPLN-201	1	FALSE	FALSE	FALSE
51980	ENST00000557061.5	32.52	0.341132	0.721742	9.34063e-05	0.00115349	SMG1i	ENSG00000100767.17	PAPLN	protein_coding	nonsense_mediated_decay	PAPLN-210	1	FALSE	FALSE	FALSE
51981	ENST00000555700.1	344.333	-0.396716	0.330415	0.134925	0.351653	SMG1i	ENSG00000100767.17	PAPLN	protein_coding	retained_intron	PAPLN-209	1	FALSE	FALSE	FALSE
51982	ENST00000559759.1	548.037	0.66939	0.142271	1.08445e-06	2.25469e-05	SMG1i	ENSG00000100767.17	PAPLN	protein_coding	protein_coding	PAPLN-211	2	FALSE	FALSE	FALSE
51983	ENST00000554527.1	37.5864	0.173631	0.381158	0.532	0.757919	SMG1i	ENSG00000100767.17	PAPLN	protein_coding	retained_intron	PAPLN-205	2	FALSE	FALSE	FALSE
51984	ENST00000554614.2	80.2877	-0.0200547	0.295287	0.93355	0.971105	SMG1i	ENSG00000258376.2	PAPLN-AS1	lncRNA	lncRNA	PAPLN-AS1-201	1	TRUE	TRUE	FALSE
51985	ENST00000556578.1	16.5022	0.18651	0.482864	0.465814	0.713141	SMG1i	ENSG00000258944.1	ENSG00000258944	lncRNA	lncRNA	ENST00000556578	3	TRUE	TRUE	FALSE
51986	ENST00000554546.5	1922.94	-0.394992	0.19183	0.0264333	0.111305	SMG1i	ENSG00000133961.21	NUMB	protein_coding	protein_coding	NUMB-211	1	FALSE	TRUE	FALSE
51987	ENST00000359560.7	1033.77	0.0954675	0.545899	0.22938	0.487452	SMG1i	ENSG00000133961.21	NUMB	protein_coding	protein_coding	NUMB-203	5	FALSE	TRUE	FALSE
51988	ENST00000535282.5	956.605	-0.0683603	0.546635	0.000608398	0.00565846	SMG1i	ENSG00000133961.21	NUMB	protein_coding	protein_coding	NUMB-204	5	FALSE	TRUE	TRUE
51989	ENST00000356296.8	123.166	0.0782316	0.547209	0.00194122	0.0145698	SMG1i	ENSG00000133961.21	NUMB	protein_coding	protein_coding	NUMB-202	1	FALSE	TRUE	TRUE
51990	ENST00000557597.5	882.532	-0.326902	0.511114	0.215376	0.469608	SMG1i	ENSG00000133961.21	NUMB	protein_coding	protein_coding	NUMB-225	1	FALSE	TRUE	FALSE
51991	ENST00000556772.5	84.4882	-0.347998	0.494904	0.223157	0.479492	SMG1i	ENSG00000133961.21	NUMB	protein_coding	protein_coding	NUMB-221	1	FALSE	TRUE	FALSE
51992	ENST00000555394.5	552.615	0.179647	0.271821	0.460897	0.709595	SMG1i	ENSG00000133961.21	NUMB	protein_coding	protein_coding	NUMB-215	1	FALSE	TRUE	TRUE
51993	ENST00000554521.6	8.00384	0.016649	0.540377	0.76585	NA	SMG1i	ENSG00000133961.21	NUMB	protein_coding	protein_coding	NUMB-210	1	FALSE	TRUE	FALSE
51994	ENST00000555738.6	79.4783	0.391713	0.491665	0.1878	0.431574	SMG1i	ENSG00000133961.21	NUMB	protein_coding	protein_coding	NUMB-216	1	FALSE	TRUE	FALSE
51995	ENST00000554014.6	46.8073	0.046055	0.356283	0.865763	0.940043	SMG1i	ENSG00000133961.21	NUMB	protein_coding	retained_intron	NUMB-207	2	FALSE	FALSE	FALSE
51996	ENST00000553997.5	9.66965	-0.0920951	0.529282	0.497371	0.73574	SMG1i	ENSG00000133961.21	NUMB	protein_coding	protein_coding_CDS_not_defined	NUMB-206	3	FALSE	FALSE	FALSE
51997	ENST00000557486.1	15.497	-0.083645	0.469263	0.724336	0.869801	SMG1i	ENSG00000133961.21	NUMB	protein_coding	retained_intron	NUMB-224	3	FALSE	FALSE	FALSE
51998	ENST00000554394.5	56.255	-0.036716	0.540288	0.491407	0.731114	SMG1i	ENSG00000133961.21	NUMB	protein_coding	protein_coding	NUMB-209	3	FALSE	FALSE	FALSE
51999	ENST00000554315.5	44.8685	-0.149366	0.550644	0.205594	0.45621	SMG1i	ENSG00000133961.21	NUMB	protein_coding	retained_intron	NUMB-208	1	FALSE	FALSE	FALSE
52000	ENST00000334988.2	14.1655	0.207999	0.573013	0.157546	0.388085	SMG1i	ENSG00000187105.9	HEATR4	protein_coding	protein_coding	HEATR4-201	1	FALSE	TRUE	TRUE
52001	ENST00000304061.8	1963.23	-0.49883	0.106738	1.78582e-06	3.53077e-05	SMG1i	ENSG00000170468.8	RIOX1	protein_coding	protein_coding	RIOX1-201	NA	TRUE	TRUE	TRUE
52002	ENST00000555972.2	9.37927	0.392275	0.679382	0.085158	0.257743	SMG1i	ENSG00000258695.2	ENSG00000258695	lncRNA	lncRNA	ENST00000555972	2	TRUE	TRUE	FALSE
52003	ENST00000311148.9	415.041	0.625381	0.224273	0.00224288	0.016349	SMG1i	ENSG00000184227.8	ACOT1	protein_coding	protein_coding	ACOT1-201	1	TRUE	TRUE	TRUE
52004	ENST00000557556.1	11.86	0.241408	0.603225	0.0615815	0.204932	SMG1i	ENSG00000184227.8	ACOT1	protein_coding	protein_coding	ACOT1-202	1	FALSE	TRUE	FALSE
52005	ENST00000538782.2	401.763	0.805343	0.330819	0.00387904	0.0254375	SMG1i	ENSG00000119673.16	ACOT2	protein_coding	nonsense_mediated_decay	ACOT2-202	2	FALSE	FALSE	FALSE
52006	ENST00000238651.10	179.067	0.123774	0.404685	0.646964	0.827003	SMG1i	ENSG00000119673.16	ACOT2	protein_coding	protein_coding	ACOT2-201	1	TRUE	TRUE	TRUE
52007	ENST00000613168.1	2350.35	0.0355767	0.187708	0.843002	0.929283	SMG1i	ENSG00000119673.16	ACOT2	protein_coding	protein_coding	ACOT2-204	1	FALSE	TRUE	FALSE
52008	ENST00000557857.1	134.092	1.48104	0.519656	0.000341368	0.00348621	SMG1i	ENSG00000119673.16	ACOT2	protein_coding	protein_coding_CDS_not_defined	ACOT2-203	3	FALSE	FALSE	FALSE
52009	ENST00000623547.1	81.2375	0.422542	0.429111	0.158553	0.389506	SMG1i	ENSG00000279026.1	ENSG00000279026	TEC	TEC	ENST00000623547	NA	TRUE	TRUE	FALSE
52010	ENST00000326303.5	200.333	-0.129613	0.215846	0.510857	0.7447	SMG1i	ENSG00000177465.5	ACOT4	protein_coding	protein_coding	ACOT4-201	1	TRUE	TRUE	TRUE
52011	ENST00000686335.1	49.3737	0.228909	0.588729	0.0925632	0.272659	SMG1i	ENSG00000288797.1	ENSG00000288797	lncRNA	lncRNA	ENST00000686335	NA	TRUE	TRUE	FALSE
52012	ENST00000553645.7	1456.46	0.0418438	0.100253	0.67305	0.842062	SMG1i	ENSG00000119661.15	DNAL1	protein_coding	protein_coding	DNAL1-202	1	TRUE	TRUE	TRUE
52013	ENST00000555631.6	91.7492	-0.425772	0.673936	0.0732634	0.231916	SMG1i	ENSG00000119661.15	DNAL1	protein_coding	protein_coding	DNAL1-207	4	FALSE	FALSE	FALSE
52014	ENST00000311089.7	21.5286	-0.0153774	0.497064	0.93235	0.970727	SMG1i	ENSG00000119661.15	DNAL1	protein_coding	protein_coding	DNAL1-201	2	FALSE	TRUE	FALSE
52015	ENST00000555919.7	109.774	2.47024	0.502782	4.40673e-08	1.24488e-06	SMG1i	ENSG00000119661.15	DNAL1	protein_coding	protein_coding	DNAL1-208	5	FALSE	FALSE	FALSE
52016	ENST00000554339.5	135.883	0.14435	0.323932	0.579949	0.788032	SMG1i	ENSG00000119661.15	DNAL1	protein_coding	protein_coding	DNAL1-205	5	FALSE	TRUE	FALSE
52017	ENST00000554871.5	122.881	0.121546	0.556919	0.000748766	0.0067229	SMG1i	ENSG00000119661.15	DNAL1	protein_coding	protein_coding	DNAL1-206	1	FALSE	TRUE	FALSE
52018	ENST00000559993.1	18.4864	0.434186	0.656173	0.108345	0.304157	SMG1i	ENSG00000119661.15	DNAL1	protein_coding	protein_coding	DNAL1-209	3	FALSE	FALSE	FALSE
52019	ENST00000316836.5	5188.64	-0.55496	0.105943	8.53366e-08	2.27651e-06	SMG1i	ENSG00000176903.5	PNMA1	protein_coding	protein_coding	PNMA1-201	NA	TRUE	TRUE	TRUE
52020	ENST00000423556.7	2145.62	-0.820199	0.388209	0.00706438	0.0409552	SMG1i	ENSG00000156030.14	MIDEAS	protein_coding	protein_coding	MIDEAS-204	2	TRUE	TRUE	TRUE
52021	ENST00000394071.6	298.734	-0.834073	0.448814	0.0129582	0.0650932	SMG1i	ENSG00000156030.14	MIDEAS	protein_coding	protein_coding	MIDEAS-202	1	FALSE	TRUE	FALSE
52022	ENST00000476562.5	505.716	-0.155429	0.288317	0.522188	0.751873	SMG1i	ENSG00000156030.14	MIDEAS	protein_coding	retained_intron	MIDEAS-207	2	FALSE	FALSE	FALSE
52023	ENST00000451078.5	17.9823	-0.310474	0.511074	0.270632	0.536803	SMG1i	ENSG00000156030.14	MIDEAS	protein_coding	nonsense_mediated_decay	MIDEAS-205	1	FALSE	FALSE	FALSE
52024	ENST00000462716.1	24.8376	-0.240437	0.436823	0.39481	0.65808	SMG1i	ENSG00000156030.14	MIDEAS	protein_coding	retained_intron	MIDEAS-206	2	FALSE	FALSE	FALSE
52025	ENST00000668116.1	12.1355	0.14613	0.483974	0.548723	0.768163	SMG1i	ENSG00000259065.3	MIDEAS-AS1	lncRNA	lncRNA	MIDEAS-AS1-203	NA	FALSE	TRUE	FALSE
52026	ENST00000702221.1	11.4166	-0.0992551	0.53724	0.366392	0.632838	SMG1i	ENSG00000259065.3	MIDEAS-AS1	lncRNA	lncRNA	MIDEAS-AS1-204	NA	FALSE	FALSE	FALSE
52027	ENST00000555661.6	696.919	0.228519	0.195165	0.208813	0.46061	SMG1i	ENSG00000140043.12	PTGR2	protein_coding	protein_coding	PTGR2-205	1	TRUE	TRUE	TRUE
52028	ENST00000555228.5	504	0.222597	0.287881	0.35951	0.626514	SMG1i	ENSG00000140043.12	PTGR2	protein_coding	protein_coding	PTGR2-204	5	FALSE	TRUE	TRUE
52029	ENST00000555976.5	75.8791	0.227952	0.395259	0.413512	0.673295	SMG1i	ENSG00000140043.12	PTGR2	protein_coding	protein_coding_CDS_not_defined	PTGR2-206	4	FALSE	FALSE	FALSE
52030	ENST00000267568.8	385.487	0.242103	0.284689	0.318272	0.587132	SMG1i	ENSG00000140043.12	PTGR2	protein_coding	protein_coding	PTGR2-201	1	FALSE	TRUE	TRUE
52031	ENST00000556219.1	91.806	-0.940397	0.351337	0.00153818	0.0120934	SMG1i	ENSG00000140043.12	PTGR2	protein_coding	retained_intron	PTGR2-207	5	FALSE	FALSE	FALSE
52032	ENST00000553813.1	234.013	0.999349	0.395715	0.00191664	0.0144114	SMG1i	ENSG00000140043.12	PTGR2	protein_coding	protein_coding	PTGR2-203	5	FALSE	TRUE	FALSE
52033	ENST00000556551.2	132.489	0.160581	0.307274	0.52826	0.75577	SMG1i	ENSG00000258653.3	ENSG00000258653	protein_coding	nonsense_mediated_decay	ENST00000556551	2	TRUE	TRUE	TRUE
52034	ENST00000648345.1	26.6393	-0.0686402	0.472817	0.759058	0.888045	SMG1i	ENSG00000273711.2	ENSG00000273711	lncRNA	lncRNA	ENST00000648345	NA	TRUE	TRUE	FALSE
52035	ENST00000540593.5	65.5263	-0.247821	0.508222	0.316634	0.58554	SMG1i	ENSG00000119725.21	ZNF410	protein_coding	protein_coding	ZNF410-206	2	FALSE	TRUE	FALSE
52036	ENST00000555730.6	35.6095	-0.180551	0.559892	0.178974	0.419567	SMG1i	ENSG00000119725.21	ZNF410	protein_coding	protein_coding	ZNF410-214	4	FALSE	TRUE	FALSE
52037	ENST00000324593.10	1339.83	-0.0917694	0.0913521	0.305925	0.574783	SMG1i	ENSG00000119725.21	ZNF410	protein_coding	protein_coding	ZNF410-201	1	FALSE	TRUE	FALSE
52038	ENST00000556396.5	64.1302	0.00717778	0.53928	0.932804	0.970825	SMG1i	ENSG00000119725.21	ZNF410	protein_coding	nonsense_mediated_decay	ZNF410-217	2	FALSE	FALSE	FALSE
52039	ENST00000555044.6	180.906	-0.14467	0.384571	0.579715	0.787864	SMG1i	ENSG00000119725.21	ZNF410	protein_coding	protein_coding	ZNF410-211	1	TRUE	TRUE	TRUE
52040	ENST00000541357.6	16.8192	0.138229	0.547825	0.252143	0.515122	SMG1i	ENSG00000119725.21	ZNF410	protein_coding	protein_coding_CDS_not_defined	ZNF410-207	2	FALSE	FALSE	FALSE
52041	ENST00000442160.7	52.0438	0.0598038	0.433669	0.819894	0.918202	SMG1i	ENSG00000119725.21	ZNF410	protein_coding	protein_coding	ZNF410-205	1	FALSE	TRUE	FALSE
52042	ENST00000398139.7	87.8054	0.728264	0.366743	0.0141448	0.0695327	SMG1i	ENSG00000119725.21	ZNF410	protein_coding	nonsense_mediated_decay	ZNF410-203	1	FALSE	FALSE	FALSE
52043	ENST00000554582.5	33.2008	0.186131	0.583684	0.00866478	0.0478744	SMG1i	ENSG00000119725.21	ZNF410	protein_coding	nonsense_mediated_decay	ZNF410-209	5	FALSE	FALSE	FALSE
52044	ENST00000334521.8	1302.12	0.775068	0.0963241	3.05002e-16	2.73008e-14	SMG1i	ENSG00000119725.21	ZNF410	protein_coding	protein_coding	ZNF410-202	5	FALSE	TRUE	FALSE
52045	ENST00000556179.5	15.6309	0.0263936	0.466941	0.912682	0.961554	SMG1i	ENSG00000119725.21	ZNF410	protein_coding	protein_coding	ZNF410-216	5	FALSE	FALSE	FALSE
52046	ENST00000556794.5	10.8685	0.266781	0.526281	0.304871	0.573819	SMG1i	ENSG00000156050.10	FAM161B	protein_coding	protein_coding	FAM161B-202	3	FALSE	FALSE	FALSE
52047	ENST00000286544.5	674.765	0.450611	0.257945	0.0466912	0.1679	SMG1i	ENSG00000156050.10	FAM161B	protein_coding	protein_coding	FAM161B-201	1	TRUE	TRUE	TRUE
52048	ENST00000651776.1	309.493	-0.178141	0.457193	0.472911	0.718157	SMG1i	ENSG00000156050.10	FAM161B	protein_coding	protein_coding	FAM161B-203	NA	FALSE	TRUE	FALSE
52049	ENST00000394026.8	747.328	-0.161407	0.226358	0.42854	0.685409	SMG1i	ENSG00000119723.17	COQ6	protein_coding	protein_coding	COQ6-202	2	FALSE	TRUE	FALSE
52050	ENST00000553462.6	114.855	1.65264	0.507054	7.89927e-05	0.00099904	SMG1i	ENSG00000119723.17	COQ6	protein_coding	retained_intron	COQ6-204	5	FALSE	FALSE	FALSE
52051	ENST00000629426.2	904.333	0.766426	0.179783	6.68145e-06	0.000115279	SMG1i	ENSG00000119723.17	COQ6	protein_coding	protein_coding	COQ6-220	5	FALSE	TRUE	FALSE
52052	ENST00000556300.6	126.504	-0.0327526	0.528526	0.693798	0.853189	SMG1i	ENSG00000119723.17	COQ6	protein_coding	retained_intron	COQ6-215	1	FALSE	FALSE	FALSE
52053	ENST00000334571.7	192.765	-0.444485	0.296433	0.0752638	0.236174	SMG1i	ENSG00000119723.17	COQ6	protein_coding	protein_coding	COQ6-201	1	TRUE	TRUE	TRUE
52054	ENST00000554920.5	20.1217	-0.147739	0.524586	0.408997	0.669948	SMG1i	ENSG00000119723.17	COQ6	protein_coding	protein_coding	COQ6-210	3	FALSE	TRUE	FALSE
52055	ENST00000554193.5	38.727	-0.0129272	0.541323	0.717058	0.865728	SMG1i	ENSG00000119723.17	COQ6	protein_coding	retained_intron	COQ6-206	1	FALSE	FALSE	FALSE
52056	ENST00000555552.5	50.7224	-0.0167362	0.542718	0.0137231	0.0679881	SMG1i	ENSG00000119723.17	COQ6	protein_coding	protein_coding_CDS_not_defined	COQ6-214	4	FALSE	FALSE	FALSE
52057	ENST00000555196.5	12.2008	0.239281	0.597662	0.0855295	0.258539	SMG1i	ENSG00000119723.17	COQ6	protein_coding	nonsense_mediated_decay	COQ6-211	3	FALSE	FALSE	FALSE
52058	ENST00000555392.1	32.5795	0.0399749	0.425737	0.88153	0.94679	SMG1i	ENSG00000119723.17	COQ6	protein_coding	retained_intron	COQ6-212	3	FALSE	FALSE	FALSE
52059	ENST00000555511.5	12.2034	-0.386033	0.663507	0.0928249	0.273297	SMG1i	ENSG00000119723.17	COQ6	protein_coding	retained_intron	COQ6-213	2	FALSE	FALSE	FALSE
52060	ENST00000556588.5	131.303	-0.303587	0.253578	0.174562	0.413355	SMG1i	ENSG00000119723.17	COQ6	protein_coding	retained_intron	COQ6-216	2	FALSE	FALSE	FALSE
52061	ENST00000557325.5	159.868	1.12638	0.349731	0.000194606	0.00216968	SMG1i	ENSG00000187097.13	ENTPD5	protein_coding	protein_coding	ENTPD5-207	2	FALSE	TRUE	FALSE
52062	ENST00000555829.5	11.3787	0.420052	0.703971	0.0702796	0.225219	SMG1i	ENSG00000187097.13	ENTPD5	protein_coding	protein_coding	ENTPD5-204	3	FALSE	FALSE	FALSE
52063	ENST00000334696.11	3195.4	0.610932	0.0928886	2.35559e-11	1.14842e-09	SMG1i	ENSG00000187097.13	ENTPD5	protein_coding	protein_coding	ENTPD5-201	5	TRUE	TRUE	TRUE
52064	ENST00000556242.5	44.609	0.440714	0.486741	0.154976	0.384116	SMG1i	ENSG00000187097.13	ENTPD5	protein_coding	protein_coding	ENTPD5-206	5	FALSE	TRUE	FALSE
52065	ENST00000554664.5	26.0538	0.378641	0.515978	0.203673	0.453615	SMG1i	ENSG00000187097.13	ENTPD5	protein_coding	protein_coding_CDS_not_defined	ENTPD5-203	3	FALSE	FALSE	FALSE
52066	ENST00000556108.5	11.1336	0.162364	0.476076	0.528878	0.756089	SMG1i	ENSG00000187097.13	ENTPD5	protein_coding	protein_coding_CDS_not_defined	ENTPD5-205	3	FALSE	FALSE	FALSE
52067	ENST00000557681.1	29.9504	0.24408	0.420652	0.392224	0.655988	SMG1i	ENSG00000187097.13	ENTPD5	protein_coding	retained_intron	ENTPD5-208	1	FALSE	FALSE	FALSE
52068	ENST00000394009.5	518.593	0.817788	0.1447	5.10926e-09	1.70346e-07	SMG1i	ENSG00000119636.16	BBOF1	protein_coding	protein_coding	BBOF1-201	2	TRUE	TRUE	TRUE
52069	ENST00000464394.5	75.1563	0.644897	0.631406	0.0597944	0.200848	SMG1i	ENSG00000119636.16	BBOF1	protein_coding	protein_coding	BBOF1-203	3	FALSE	FALSE	FALSE
52070	ENST00000489323.5	7.86315	0.171888	0.55926	0.208138	NA	SMG1i	ENSG00000119636.16	BBOF1	protein_coding	protein_coding_CDS_not_defined	BBOF1-205	4	FALSE	FALSE	FALSE
52071	ENST00000463558.3	15.0447	-0.0520266	0.480486	0.807597	0.91235	SMG1i	ENSG00000119636.16	BBOF1	protein_coding	protein_coding	BBOF1-202	2	FALSE	TRUE	FALSE
52072	ENST00000492026.4	20.6052	0.241673	0.568246	0.199331	0.447509	SMG1i	ENSG00000119636.16	BBOF1	protein_coding	protein_coding_CDS_not_defined	BBOF1-206	2	FALSE	FALSE	FALSE
52073	ENST00000553458.6	1469.57	-0.200673	0.09871	0.0381873	0.145573	SMG1i	ENSG00000119711.13	ALDH6A1	protein_coding	protein_coding	ALDH6A1-202	1	TRUE	TRUE	TRUE
52074	ENST00000554501.5	74.3984	1.1919	0.957557	0.0136107	0.0675765	SMG1i	ENSG00000119711.13	ALDH6A1	protein_coding	retained_intron	ALDH6A1-205	1	FALSE	FALSE	FALSE
52075	ENST00000554231.5	14.9353	-0.0215737	0.497455	0.901445	0.956099	SMG1i	ENSG00000119711.13	ALDH6A1	protein_coding	retained_intron	ALDH6A1-204	1	FALSE	FALSE	FALSE
52076	ENST00000555028.7	1207.39	-0.0964264	0.107387	0.361238	0.628246	SMG1i	ENSG00000205659.12	LIN52	protein_coding	protein_coding	LIN52-205	1	TRUE	TRUE	TRUE
52077	ENST00000553404.5	22.0578	-0.0526908	0.435112	0.83516	0.925396	SMG1i	ENSG00000205659.12	LIN52	protein_coding	retained_intron	LIN52-201	2	FALSE	FALSE	FALSE
52078	ENST00000554076.5	39.4106	-0.862302	0.498715	0.0162164	0.0772532	SMG1i	ENSG00000205659.12	LIN52	protein_coding	protein_coding_CDS_not_defined	LIN52-202	3	FALSE	FALSE	FALSE
52079	ENST00000356924.9	248.073	0.239465	0.284469	0.322611	0.591567	SMG1i	ENSG00000119688.21	ABCD4	protein_coding	protein_coding	ABCD4-201	1	TRUE	TRUE	TRUE
52080	ENST00000481348.5	729.038	0.984195	0.240474	8.69638e-06	0.000145508	SMG1i	ENSG00000119688.21	ABCD4	protein_coding	nonsense_mediated_decay	ABCD4-210	5	FALSE	FALSE	FALSE
52081	ENST00000481935.5	1370.48	0.863722	0.103921	2.79072e-17	2.76923e-15	SMG1i	ENSG00000119688.21	ABCD4	protein_coding	nonsense_mediated_decay	ABCD4-211	5	FALSE	FALSE	FALSE
52082	ENST00000553486.5	401.874	0.203539	0.295487	0.424706	0.682248	SMG1i	ENSG00000119688.21	ABCD4	protein_coding	nonsense_mediated_decay	ABCD4-218	1	FALSE	FALSE	FALSE
52083	ENST00000465085.2	77.632	0.0418874	0.407683	0.876694	0.94485	SMG1i	ENSG00000119688.21	ABCD4	protein_coding	retained_intron	ABCD4-203	3	FALSE	FALSE	FALSE
52084	ENST00000553745.5	86.3433	-0.18492	0.487143	0.437904	0.692795	SMG1i	ENSG00000119688.21	ABCD4	protein_coding	nonsense_mediated_decay	ABCD4-219	2	FALSE	FALSE	FALSE
52085	ENST00000474270.1	31.6744	0.224134	0.562979	0.201184	0.4502	SMG1i	ENSG00000119688.21	ABCD4	protein_coding	nonsense_mediated_decay	ABCD4-207	5	FALSE	FALSE	FALSE
52086	ENST00000484380.2	278.015	0.351566	0.191343	0.0490106	0.173941	SMG1i	ENSG00000119688.21	ABCD4	protein_coding	retained_intron	ABCD4-212	3	FALSE	FALSE	FALSE
52087	ENST00000496015.5	156.908	0.314526	0.283221	0.194216	0.440778	SMG1i	ENSG00000119688.21	ABCD4	protein_coding	retained_intron	ABCD4-217	5	FALSE	FALSE	FALSE
52088	ENST00000466822.1	23.7805	0.942426	0.751049	0.0245282	0.105234	SMG1i	ENSG00000119688.21	ABCD4	protein_coding	retained_intron	ABCD4-204	2	FALSE	FALSE	FALSE
52089	ENST00000469672.5	77.1299	1.38134	0.753775	0.00400737	0.0261074	SMG1i	ENSG00000119688.21	ABCD4	protein_coding	nonsense_mediated_decay	ABCD4-205	1	FALSE	FALSE	FALSE
52090	ENST00000460308.6	38.2229	0.25178	0.601608	0.0745782	0.23467	SMG1i	ENSG00000119688.21	ABCD4	protein_coding	nonsense_mediated_decay	ABCD4-202	1	FALSE	FALSE	FALSE
52091	ENST00000554453.5	14.1393	0.462702	0.765233	0.0475963	0.170259	SMG1i	ENSG00000119688.21	ABCD4	protein_coding	nonsense_mediated_decay	ABCD4-221	5	FALSE	FALSE	FALSE
52092	ENST00000557588.5	169.227	0.147013	0.468034	0.546665	0.766941	SMG1i	ENSG00000119688.21	ABCD4	protein_coding	protein_coding	ABCD4-228	3	FALSE	TRUE	FALSE
52093	ENST00000556971.1	39.8037	0.0628541	0.545139	0.401168	0.663198	SMG1i	ENSG00000119688.21	ABCD4	protein_coding	protein_coding	ABCD4-226	3	FALSE	FALSE	FALSE
52094	ENST00000489678.1	196.334	-0.0575563	0.256591	0.795692	0.906545	SMG1i	ENSG00000119688.21	ABCD4	protein_coding	retained_intron	ABCD4-214	5	FALSE	FALSE	FALSE
52095	ENST00000477803.5	88.2624	0.119119	0.542584	0.253542	0.51679	SMG1i	ENSG00000119688.21	ABCD4	protein_coding	retained_intron	ABCD4-209	2	FALSE	FALSE	FALSE
52096	ENST00000493427.1	14.5117	0.00926077	0.45833	0.97195	0.988093	SMG1i	ENSG00000119688.21	ABCD4	protein_coding	retained_intron	ABCD4-215	4	FALSE	FALSE	FALSE
52097	ENST00000489207.1	9.49969	0.208692	0.550966	0.297354	0.565495	SMG1i	ENSG00000119688.21	ABCD4	protein_coding	protein_coding_CDS_not_defined	ABCD4-213	4	FALSE	FALSE	FALSE
52098	ENST00000554532.2	137.39	0.0997511	0.244595	0.649166	0.828487	SMG1i	ENSG00000258559.2	ENSG00000258559	lncRNA	lncRNA	ENST00000554532	4	TRUE	TRUE	FALSE
52099	ENST00000555619.6	2472.59	0.0778326	0.173202	0.634102	0.819574	SMG1i	ENSG00000119655.11	NPC2	protein_coding	protein_coding	NPC2-207	1	TRUE	TRUE	TRUE
52100	ENST00000557510.5	53.0354	-0.216956	0.36856	0.429221	0.685968	SMG1i	ENSG00000119655.11	NPC2	protein_coding	protein_coding	NPC2-209	1	FALSE	TRUE	FALSE
52101	ENST00000555592.1	449.5	0.105523	0.267025	0.65085	0.829392	SMG1i	ENSG00000119655.11	NPC2	protein_coding	protein_coding	NPC2-206	5	FALSE	FALSE	FALSE
52102	ENST00000298818.12	697.103	-0.30326	0.18908	0.0845944	0.256551	SMG1i	ENSG00000165898.14	ISCA2	protein_coding	protein_coding	ISCA2-201	5	FALSE	TRUE	FALSE
52103	ENST00000554924.1	71.355	-0.165634	0.474849	0.541247	0.763524	SMG1i	ENSG00000165898.14	ISCA2	protein_coding	protein_coding	ISCA2-202	2	FALSE	TRUE	FALSE
52104	ENST00000556816.6	545.89	-0.513232	0.193876	0.00441781	0.02816	SMG1i	ENSG00000165898.14	ISCA2	protein_coding	protein_coding	ISCA2-204	1	TRUE	TRUE	TRUE
52105	ENST00000555139.1	46.7423	-0.113081	0.426088	0.667096	0.838806	SMG1i	ENSG00000165898.14	ISCA2	protein_coding	retained_intron	ISCA2-203	2	FALSE	FALSE	FALSE
52106	ENST00000261978.9	1166.55	-0.130516	0.103483	0.198762	0.446777	SMG1i	ENSG00000119681.12	LTBP2	protein_coding	protein_coding	LTBP2-201	1	TRUE	TRUE	TRUE
52107	ENST00000553939.5	136.366	-0.838046	0.53123	0.0210483	0.0939078	SMG1i	ENSG00000119681.12	LTBP2	protein_coding	nonsense_mediated_decay	LTBP2-202	5	FALSE	FALSE	FALSE
52108	ENST00000557401.5	17.2601	-0.172234	0.535957	0.33475	0.603281	SMG1i	ENSG00000119682.18	AREL1	protein_coding	protein_coding_CDS_not_defined	AREL1-213	5	FALSE	FALSE	FALSE
52109	ENST00000356357.9	3929.42	-0.351283	0.396823	0.204049	0.454028	SMG1i	ENSG00000119682.18	AREL1	protein_coding	protein_coding	AREL1-201	1	TRUE	TRUE	TRUE
52110	ENST00000681099.1	331.723	-0.601465	0.366732	0.0377574	0.144425	SMG1i	ENSG00000119682.18	AREL1	protein_coding	protein_coding	AREL1-216	NA	FALSE	TRUE	FALSE
52111	ENST00000681535.1	43.8982	-0.04835	0.379446	0.856296	0.935236	SMG1i	ENSG00000119682.18	AREL1	protein_coding	nonsense_mediated_decay	AREL1-217	NA	FALSE	FALSE	FALSE
52112	ENST00000555330.5	627.258	0.643988	0.76398	0.0605761	0.202625	SMG1i	ENSG00000119682.18	AREL1	protein_coding	nonsense_mediated_decay	AREL1-208	5	FALSE	FALSE	FALSE
52113	ENST00000680030.1	411.319	0.406368	0.301318	0.106629	0.300563	SMG1i	ENSG00000119682.18	AREL1	protein_coding	retained_intron	AREL1-215	NA	FALSE	FALSE	FALSE
52114	ENST00000556202.5	26.0532	-0.0185362	0.528005	0.790273	0.904356	SMG1i	ENSG00000119682.18	AREL1	protein_coding	protein_coding	AREL1-209	5	FALSE	FALSE	FALSE
52115	ENST00000481010.6	10.9163	0.143055	0.536112	0.364238	0.631066	SMG1i	ENSG00000119682.18	AREL1	protein_coding	nonsense_mediated_decay	AREL1-203	5	FALSE	FALSE	FALSE
52116	ENST00000556327.5	10.8125	-0.0433923	0.533503	0.672815	0.841957	SMG1i	ENSG00000119682.18	AREL1	protein_coding	retained_intron	AREL1-210	4	FALSE	FALSE	FALSE
52117	ENST00000554590.5	24.9824	-0.417047	0.591664	0.14498	0.368784	SMG1i	ENSG00000119616.11	FCF1	protein_coding	protein_coding	FCF1-206	4	FALSE	FALSE	FALSE
52118	ENST00000341162.8	3153.67	-0.078313	0.0724128	0.276129	0.543082	SMG1i	ENSG00000119616.11	FCF1	protein_coding	protein_coding	FCF1-201	1	TRUE	TRUE	TRUE
52119	ENST00000556814.5	21.4944	0.217292	0.537039	0.307305	0.576176	SMG1i	ENSG00000119616.11	FCF1	protein_coding	nonsense_mediated_decay	FCF1-208	4	FALSE	FALSE	FALSE
52120	ENST00000554064.5	57.458	0.145101	0.388998	0.598914	0.800175	SMG1i	ENSG00000119616.11	FCF1	protein_coding	nonsense_mediated_decay	FCF1-205	4	FALSE	FALSE	FALSE
52121	ENST00000534938.6	573.103	-0.225729	0.395313	0.404546	0.666428	SMG1i	ENSG00000119616.11	FCF1	protein_coding	protein_coding	FCF1-202	3	FALSE	TRUE	FALSE
52122	ENST00000553615.5	290.357	-0.118425	0.542209	0.246263	0.508097	SMG1i	ENSG00000119616.11	FCF1	protein_coding	protein_coding	FCF1-203	3	FALSE	TRUE	FALSE
52123	ENST00000554973.1	13.2323	0.0346114	0.530799	0.704876	0.859128	SMG1i	ENSG00000119616.11	FCF1	protein_coding	retained_intron	FCF1-207	3	FALSE	FALSE	FALSE
52124	ENST00000325680.12	1054.7	-0.0818723	0.541578	0.279011	0.546427	SMG1i	ENSG00000119596.18	YLPM1	protein_coding	protein_coding	YLPM1-201	5	TRUE	TRUE	TRUE
52125	ENST00000552421.5	3230.84	-0.282623	0.155488	0.0561702	0.192102	SMG1i	ENSG00000119596.18	YLPM1	protein_coding	protein_coding	YLPM1-207	5	FALSE	TRUE	FALSE
52126	ENST00000549293.5	3364.82	0.0836343	0.207025	0.658976	0.833885	SMG1i	ENSG00000119596.18	YLPM1	protein_coding	nonsense_mediated_decay	YLPM1-205	1	FALSE	FALSE	FALSE
52127	ENST00000547879.5	285.141	-0.612171	0.375467	0.0357832	0.138771	SMG1i	ENSG00000119596.18	YLPM1	protein_coding	protein_coding	YLPM1-203	1	FALSE	FALSE	FALSE
52128	ENST00000554107.2	415.038	0.33076	0.205864	0.0810894	0.248993	SMG1i	ENSG00000119596.18	YLPM1	protein_coding	protein_coding	YLPM1-209	3	FALSE	FALSE	FALSE
52129	ENST00000546901.1	49.685	-0.377719	0.392185	0.19195	0.437397	SMG1i	ENSG00000119596.18	YLPM1	protein_coding	protein_coding_CDS_not_defined	YLPM1-202	5	FALSE	FALSE	FALSE
52130	ENST00000549197.1	29.412	0.157171	0.520152	0.423092	0.680979	SMG1i	ENSG00000119596.18	YLPM1	protein_coding	retained_intron	YLPM1-204	1	FALSE	FALSE	FALSE
52131	ENST00000556460.5	11.7443	0.139802	0.494029	0.547006	0.767129	SMG1i	ENSG00000119689.15	DLST	protein_coding	nonsense_mediated_decay	DLST-213	3	FALSE	FALSE	FALSE
52132	ENST00000555492.5	44.0134	-0.0910139	0.538474	0.319426	0.588211	SMG1i	ENSG00000119689.15	DLST	protein_coding	nonsense_mediated_decay	DLST-210	3	FALSE	FALSE	FALSE
52133	ENST00000557012.5	26.4997	0.0961751	0.49605	0.637082	0.821343	SMG1i	ENSG00000119689.15	DLST	protein_coding	retained_intron	DLST-215	2	FALSE	FALSE	FALSE
52134	ENST00000554612.5	51.7449	-0.0178387	0.541387	0.488267	0.729023	SMG1i	ENSG00000119689.15	DLST	protein_coding	nonsense_mediated_decay	DLST-204	2	FALSE	FALSE	FALSE
52135	ENST00000238671.11	58.4248	-0.411328	0.552274	0.160583	0.392689	SMG1i	ENSG00000119689.15	DLST	protein_coding	nonsense_mediated_decay	DLST-201	2	FALSE	FALSE	FALSE
52136	ENST00000334220.9	7179.3	0.0307585	0.076531	0.685116	0.84854	SMG1i	ENSG00000119689.15	DLST	protein_coding	protein_coding	DLST-202	1	TRUE	TRUE	TRUE
52137	ENST00000555071.5	230.034	0.00706731	0.196701	0.970957	0.987761	SMG1i	ENSG00000119689.15	DLST	protein_coding	retained_intron	DLST-206	2	FALSE	FALSE	FALSE
52138	ENST00000555190.5	117.591	0.501517	0.610003	0.101835	0.291121	SMG1i	ENSG00000119689.15	DLST	protein_coding	protein_coding_CDS_not_defined	DLST-208	4	FALSE	FALSE	FALSE
52139	ENST00000555089.5	10.2853	0.0173332	0.540107	0.775445	0.89671	SMG1i	ENSG00000119689.15	DLST	protein_coding	nonsense_mediated_decay	DLST-207	1	FALSE	FALSE	FALSE
52140	ENST00000554806.5	12.4818	0.0363071	0.541673	0.608396	0.805587	SMG1i	ENSG00000119689.15	DLST	protein_coding	protein_coding	DLST-205	1	FALSE	FALSE	FALSE
52141	ENST00000555988.1	24.0361	0.214945	0.459586	0.433096	0.68898	SMG1i	ENSG00000119689.15	DLST	protein_coding	nonsense_mediated_decay	DLST-211	5	FALSE	FALSE	FALSE
52142	ENST00000555567.6	159.928	0.0904342	0.291058	0.714651	0.864383	SMG1i	ENSG00000119630.14	PGF	protein_coding	protein_coding	PGF-206	1	TRUE	TRUE	TRUE
52143	ENST00000553716.5	101.378	-0.819517	0.406259	0.0100763	0.0536989	SMG1i	ENSG00000119630.14	PGF	protein_coding	protein_coding	PGF-203	1	FALSE	TRUE	FALSE
52144	ENST00000238607.10	7.20139	-0.0187322	0.524354	0.853598	NA	SMG1i	ENSG00000119630.14	PGF	protein_coding	protein_coding	PGF-201	3	FALSE	TRUE	FALSE
52145	ENST00000266126.10	728.997	0.15762	0.170471	0.329934	0.59864	SMG1i	ENSG00000119718.11	EIF2B2	protein_coding	protein_coding	EIF2B2-201	1	TRUE	TRUE	TRUE
52146	ENST00000555522.1	317.476	-0.307876	0.193138	0.0865551	0.260647	SMG1i	ENSG00000119718.11	EIF2B2	protein_coding	retained_intron	EIF2B2-205	2	FALSE	FALSE	FALSE
52147	ENST00000553539.1	104.462	2.77341	0.595789	1.1768e-07	3.06544e-06	SMG1i	ENSG00000119718.11	EIF2B2	protein_coding	retained_intron	EIF2B2-203	2	FALSE	FALSE	FALSE
52148	ENST00000556028.5	263.004	2.40912	0.576337	8.60026e-07	1.82971e-05	SMG1i	ENSG00000119718.11	EIF2B2	protein_coding	nonsense_mediated_decay	EIF2B2-206	5	FALSE	FALSE	FALSE
52149	ENST00000553401.5	497.784	-0.301585	0.169248	0.0595222	0.200139	SMG1i	ENSG00000119718.11	EIF2B2	protein_coding	nonsense_mediated_decay	EIF2B2-202	5	FALSE	FALSE	FALSE
52150	ENST00000554748.2	10.1677	0.104215	0.493733	0.63522	0.820127	SMG1i	ENSG00000119718.11	EIF2B2	protein_coding	protein_coding	EIF2B2-204	3	FALSE	FALSE	FALSE
52151	ENST00000556668.1	1395.14	0.4277	0.168642	0.00735277	0.0422007	SMG1i	ENSG00000119718.11	EIF2B2	protein_coding	retained_intron	EIF2B2-207	2	FALSE	FALSE	FALSE
52152	ENST00000380968.6	408.894	0.723959	0.921812	0.023698	0.102517	SMG1i	ENSG00000119684.16	MLH3	protein_coding	protein_coding	MLH3-202	1	FALSE	TRUE	FALSE
52153	ENST00000355774.7	882.026	0.435084	0.369802	0.121159	0.327978	SMG1i	ENSG00000119684.16	MLH3	protein_coding	protein_coding	MLH3-201	5	TRUE	TRUE	TRUE
52154	ENST00000554697.5	107.028	1.49748	0.409513	2.49289e-05	0.000368749	SMG1i	ENSG00000119684.16	MLH3	protein_coding	nonsense_mediated_decay	MLH3-205	3	FALSE	FALSE	FALSE
52155	ENST00000553713.5	41.5203	-0.0203066	0.543203	0.0166931	0.0790356	SMG1i	ENSG00000119684.16	MLH3	protein_coding	protein_coding	MLH3-204	5	FALSE	FALSE	FALSE
52156	ENST00000555415.1	13.6474	-0.143705	0.509885	0.489488	0.729711	SMG1i	ENSG00000119684.16	MLH3	protein_coding	retained_intron	MLH3-207	2	FALSE	FALSE	FALSE
52157	ENST00000556257.5	352.546	-0.086374	0.533447	0.382573	0.647467	SMG1i	ENSG00000119684.16	MLH3	protein_coding	protein_coding	MLH3-210	5	FALSE	TRUE	FALSE
52158	ENST00000555144.5	24.6112	-0.103657	0.537314	0.338815	0.607253	SMG1i	ENSG00000119684.16	MLH3	protein_coding	nonsense_mediated_decay	MLH3-206	2	FALSE	FALSE	FALSE
52159	ENST00000555463.1	23.9425	0.187555	0.528364	0.35183	0.619296	SMG1i	ENSG00000119640.9	ACYP1	protein_coding	protein_coding	ACYP1-205	2	FALSE	TRUE	FALSE
52160	ENST00000357971.7	83.2802	0.444121	0.496664	0.147037	0.372181	SMG1i	ENSG00000119640.9	ACYP1	protein_coding	protein_coding	ACYP1-202	3	FALSE	TRUE	FALSE
52161	ENST00000238618.8	622.605	-0.0593949	0.130747	0.637792	0.821733	SMG1i	ENSG00000119640.9	ACYP1	protein_coding	protein_coding	ACYP1-201	1	TRUE	TRUE	TRUE
52162	ENST00000555135.1	47.5962	-0.282893	0.407899	0.321548	0.590528	SMG1i	ENSG00000119640.9	ACYP1	protein_coding	protein_coding	ACYP1-204	3	FALSE	TRUE	FALSE
52163	ENST00000553302.1	19.2097	0.0133909	0.463726	0.959564	0.982863	SMG1i	ENSG00000119640.9	ACYP1	protein_coding	protein_coding	ACYP1-203	2	FALSE	TRUE	FALSE
52164	ENST00000674017.1	13.1758	-0.0636157	0.526511	0.62185	0.813503	SMG1i	ENSG00000119703.15	ZC2HC1C	protein_coding	protein_coding	ZC2HC1C-212	NA	FALSE	TRUE	FALSE
52165	ENST00000238686.8	34.6674	0.159216	0.556706	0.167022	0.402362	SMG1i	ENSG00000119703.15	ZC2HC1C	protein_coding	protein_coding	ZC2HC1C-201	5	FALSE	TRUE	FALSE
52166	ENST00000439583.2	168.398	-0.138016	0.293147	0.572579	0.783394	SMG1i	ENSG00000119703.15	ZC2HC1C	protein_coding	protein_coding	ZC2HC1C-202	1	FALSE	TRUE	FALSE
52167	ENST00000524913.3	63.9525	-0.497284	0.386447	0.0904399	0.268551	SMG1i	ENSG00000119703.15	ZC2HC1C	protein_coding	protein_coding	ZC2HC1C-203	2	TRUE	TRUE	TRUE
52168	ENST00000674086.1	82.2917	-0.440178	0.4809	0.147842	0.373544	SMG1i	ENSG00000119703.15	ZC2HC1C	protein_coding	protein_coding	ZC2HC1C-213	NA	FALSE	TRUE	TRUE
52169	ENST00000532198.2	35.7689	0.188726	0.410099	0.498369	0.736413	SMG1i	ENSG00000119703.15	ZC2HC1C	protein_coding	protein_coding	ZC2HC1C-207	3	FALSE	TRUE	FALSE
52170	ENST00000238616.10	63.9689	0.1414	0.410271	0.603701	0.802912	SMG1i	ENSG00000119638.14	NEK9	protein_coding	protein_coding	NEK9-201	1	TRUE	TRUE	TRUE
52171	ENST00000678037.1	117.639	0.84636	0.779372	0.0421337	0.156222	SMG1i	ENSG00000119638.14	NEK9	protein_coding	protein_coding	NEK9-216	NA	FALSE	TRUE	FALSE
52172	ENST00000678531.1	699.673	0.00764532	0.225481	0.970546	0.987522	SMG1i	ENSG00000119638.14	NEK9	protein_coding	protein_coding	NEK9-217	NA	FALSE	FALSE	FALSE
52173	ENST00000678749.1	3491.52	-0.0285108	0.535119	0.622147	0.813583	SMG1i	ENSG00000119638.14	NEK9	protein_coding	protein_coding	NEK9-218	NA	FALSE	FALSE	FALSE
52174	ENST00000555405.5	1052.2	0.422979	0.672186	0.0617233	0.205257	SMG1i	ENSG00000119638.14	NEK9	protein_coding	retained_intron	NEK9-205	1	FALSE	FALSE	FALSE
52175	ENST00000557026.5	526.966	0.426519	0.282285	0.07636	0.238642	SMG1i	ENSG00000119638.14	NEK9	protein_coding	retained_intron	NEK9-210	2	FALSE	FALSE	FALSE
52176	ENST00000677700.1	122.872	-0.670895	0.384249	0.0251532	0.107276	SMG1i	ENSG00000119638.14	NEK9	protein_coding	nonsense_mediated_decay	NEK9-215	NA	FALSE	FALSE	FALSE
52177	ENST00000676711.1	384.175	0.943491	0.37055	0.00199744	0.0149163	SMG1i	ENSG00000119638.14	NEK9	protein_coding	retained_intron	NEK9-213	NA	FALSE	FALSE	FALSE
52178	ENST00000556170.5	31.4298	-0.0962858	0.441297	0.706624	0.860369	SMG1i	ENSG00000119638.14	NEK9	protein_coding	retained_intron	NEK9-209	5	FALSE	FALSE	FALSE
52179	ENST00000553823.6	143.061	-0.581523	0.34499	0.0368136	0.141719	SMG1i	ENSG00000119638.14	NEK9	protein_coding	protein_coding	NEK9-202	5	FALSE	TRUE	FALSE
52180	ENST00000557673.6	56.6247	1.66365	1.31882	0.00578898	0.0350316	SMG1i	ENSG00000119638.14	NEK9	protein_coding	nonsense_mediated_decay	NEK9-211	3	FALSE	FALSE	FALSE
52181	ENST00000677411.1	31.642	0.0900887	0.457591	0.716576	0.865464	SMG1i	ENSG00000119638.14	NEK9	protein_coding	retained_intron	NEK9-214	NA	FALSE	FALSE	FALSE
52182	ENST00000554258.1	18.04	0.0382797	0.54145	0.576456	0.785847	SMG1i	ENSG00000119638.14	NEK9	protein_coding	nonsense_mediated_decay	NEK9-204	3	FALSE	FALSE	FALSE
52183	ENST00000553945.1	120.272	-0.133149	0.542775	0.250711	0.513644	SMG1i	ENSG00000119638.14	NEK9	protein_coding	nonsense_mediated_decay	NEK9-203	5	FALSE	FALSE	FALSE
52184	ENST00000303575.9	14110.6	-0.398387	0.06275	1.73093e-10	7.35717e-09	SMG1i	ENSG00000170348.9	TMED10	protein_coding	protein_coding	TMED10-201	1	TRUE	TRUE	TRUE
52185	ENST00000556969.5	615.475	-0.147269	0.553653	0.151193	0.378512	SMG1i	ENSG00000170348.9	TMED10	protein_coding	retained_intron	TMED10-205	2	FALSE	FALSE	FALSE
52186	ENST00000557670.5	2166.84	-0.267016	0.110981	0.0137657	0.068151	SMG1i	ENSG00000170348.9	TMED10	protein_coding	protein_coding_CDS_not_defined	TMED10-206	2	FALSE	FALSE	FALSE
52187	ENST00000555036.1	31.9479	0.189344	0.465876	0.471551	0.717089	SMG1i	ENSG00000170348.9	TMED10	protein_coding	retained_intron	TMED10-202	1	FALSE	FALSE	FALSE
52188	ENST00000555873.1	20.2611	0.497821	0.691612	0.0892621	0.266186	SMG1i	ENSG00000170348.9	TMED10	protein_coding	nonsense_mediated_decay	TMED10-204	1	FALSE	FALSE	FALSE
52189	ENST00000555085.1	878.102	-0.450202	0.21926	0.0233848	0.101508	SMG1i	ENSG00000170348.9	TMED10	protein_coding	retained_intron	TMED10-203	2	FALSE	FALSE	FALSE
52190	ENST00000622441.1	11.8269	-0.00647366	0.46076	0.977356	0.990501	SMG1i	ENSG00000170348.9	TMED10	protein_coding	protein_coding_CDS_not_defined	TMED10-207	NA	FALSE	FALSE	FALSE
52191	ENST00000618460.2	12.7319	-0.143186	0.46871	0.571745	0.782961	SMG1i	ENSG00000273565.2	ENSG00000273565	lncRNA	lncRNA	ENST00000618460	NA	TRUE	TRUE	FALSE
52192	ENST00000692096.2	23.051	-0.155781	0.427181	0.567162	0.77988	SMG1i	ENSG00000289340.2	ENSG00000289340	lncRNA	lncRNA	ENST00000692096	NA	TRUE	TRUE	FALSE
52193	ENST00000554617.1	65.0217	-0.668674	0.770716	0.0476317	0.170326	SMG1i	ENSG00000170345.10	FOS	protein_coding	protein_coding	FOS-204	2	FALSE	TRUE	FALSE
52194	ENST00000556324.2	23.0106	-0.208023	0.46488	0.438306	0.69309	SMG1i	ENSG00000170345.10	FOS	protein_coding	protein_coding_CDS_not_defined	FOS-209	3	FALSE	FALSE	FALSE
52195	ENST00000303562.9	2545.65	-0.49756	0.181656	0.00349009	0.0233458	SMG1i	ENSG00000170345.10	FOS	protein_coding	protein_coding	FOS-201	1	TRUE	TRUE	TRUE
52196	ENST00000555242.1	26.0639	-0.306778	0.591618	0.157878	0.388563	SMG1i	ENSG00000170345.10	FOS	protein_coding	protein_coding	FOS-205	2	FALSE	TRUE	FALSE
52197	ENST00000555686.1	84.1248	-0.475147	0.496504	0.126563	0.337321	SMG1i	ENSG00000170345.10	FOS	protein_coding	protein_coding	FOS-208	2	FALSE	TRUE	FALSE
52198	ENST00000555347.1	103.586	-0.298153	0.437519	0.293672	0.56144	SMG1i	ENSG00000170345.10	FOS	protein_coding	protein_coding	FOS-206	2	FALSE	TRUE	FALSE
52199	ENST00000558575.2	11.816	-0.277566	0.582434	0.179096	0.419752	SMG1i	ENSG00000259687.4	LINC01220	lncRNA	lncRNA	LINC01220-201	1	FALSE	TRUE	FALSE
52200	ENST00000560419.1	472.441	-0.7073	0.207028	0.000230701	0.00250772	SMG1i	ENSG00000259319.2	JDP2-AS1	lncRNA	lncRNA	JDP2-AS1-202	NA	TRUE	TRUE	FALSE
52201	ENST00000558267.2	44.205	-0.118713	0.537271	0.330026	0.598739	SMG1i	ENSG00000259319.2	JDP2-AS1	lncRNA	lncRNA	JDP2-AS1-201	4	FALSE	TRUE	FALSE
52202	ENST00000559773.5	16.7133	0.119945	0.439722	0.654451	0.831631	SMG1i	ENSG00000140044.13	JDP2	protein_coding	protein_coding_CDS_not_defined	JDP2-207	2	FALSE	FALSE	FALSE
52203	ENST00000559060.5	77.2225	-0.0834343	0.536754	0.36197	0.629015	SMG1i	ENSG00000140044.13	JDP2	protein_coding	protein_coding	JDP2-206	3	FALSE	FALSE	FALSE
52204	ENST00000437176.5	27.0311	0.13764	0.562152	0.0157585	0.0756312	SMG1i	ENSG00000140044.13	JDP2	protein_coding	protein_coding	JDP2-204	3	FALSE	TRUE	TRUE
52205	ENST00000435893.6	66.3848	-0.280076	0.468864	0.311758	0.580569	SMG1i	ENSG00000140044.13	JDP2	protein_coding	protein_coding	JDP2-203	1	FALSE	TRUE	TRUE
52206	ENST00000267569.5	1608.81	0.0683958	0.26009	0.766026	0.891644	SMG1i	ENSG00000140044.13	JDP2	protein_coding	protein_coding	JDP2-201	1	FALSE	TRUE	FALSE
52207	ENST00000238667.9	306.907	-0.367152	0.246608	0.0936302	0.274864	SMG1i	ENSG00000119686.10	FLVCR2	protein_coding	protein_coding	FLVCR2-201	1	TRUE	TRUE	TRUE
52208	ENST00000556977.5	27.1354	-0.765106	0.668089	0.0413061	0.154069	SMG1i	ENSG00000119685.20	TTLL5	protein_coding	protein_coding	TTLL5-219	1	FALSE	TRUE	FALSE
52209	ENST00000556685.1	36.9463	0.256659	0.473703	0.356047	0.623266	SMG1i	ENSG00000119685.20	TTLL5	protein_coding	protein_coding_CDS_not_defined	TTLL5-216	4	FALSE	FALSE	FALSE
52210	ENST00000298832.14	4057.32	0.766732	0.121277	8.88466e-11	3.94935e-09	SMG1i	ENSG00000119685.20	TTLL5	protein_coding	protein_coding	TTLL5-202	1	TRUE	TRUE	TRUE
52211	ENST00000557636.5	594.145	0.321402	0.390334	0.252757	0.515834	SMG1i	ENSG00000119685.20	TTLL5	protein_coding	protein_coding	TTLL5-221	1	FALSE	TRUE	FALSE
52212	ENST00000556173.5	67.9474	-0.713233	0.49632	0.0361101	0.139722	SMG1i	ENSG00000119685.20	TTLL5	protein_coding	retained_intron	TTLL5-214	2	FALSE	FALSE	FALSE
52213	ENST00000556976.1	51.1207	-0.0906506	0.528003	0.464441	0.712215	SMG1i	ENSG00000119685.20	TTLL5	protein_coding	protein_coding_CDS_not_defined	TTLL5-218	4	FALSE	FALSE	FALSE
52214	ENST00000556893.5	36.0033	0.433991	0.541235	0.155467	0.384775	SMG1i	ENSG00000119685.20	TTLL5	protein_coding	protein_coding	TTLL5-217	1	FALSE	TRUE	FALSE
52215	ENST00000554510.5	288.858	0.143281	0.550594	0.18239	0.424056	SMG1i	ENSG00000119685.20	TTLL5	protein_coding	protein_coding	TTLL5-207	1	FALSE	TRUE	FALSE
52216	ENST00000608522.2	8.02311	0.463211	0.741643	0.0692755	NA	SMG1i	ENSG00000119685.20	TTLL5	protein_coding	protein_coding_CDS_not_defined	TTLL5-222	5	FALSE	FALSE	FALSE
52217	ENST00000557219.1	12.1029	0.0580547	0.50171	0.757541	0.887381	SMG1i	ENSG00000119685.20	TTLL5	protein_coding	protein_coding_CDS_not_defined	TTLL5-220	5	FALSE	FALSE	FALSE
52218	ENST00000554972.1	98.7981	0.295722	0.343408	0.274719	0.541407	SMG1i	ENSG00000119685.20	TTLL5	protein_coding	protein_coding_CDS_not_defined	TTLL5-210	2	FALSE	FALSE	FALSE
52219	ENST00000554487.1	103.537	1.40531	0.731037	0.00338526	0.0227742	SMG1i	ENSG00000119685.20	TTLL5	protein_coding	protein_coding_CDS_not_defined	TTLL5-206	3	FALSE	FALSE	FALSE
52220	ENST00000256319.7	3416.22	-0.246496	0.0850284	0.00315865	0.0215689	SMG1i	ENSG00000133935.7	ERG28	protein_coding	protein_coding	ERG28-201	1	TRUE	TRUE	TRUE
52221	ENST00000679083.1	46.5736	0.631837	0.533992	0.0644849	0.212062	SMG1i	ENSG00000119650.13	IFT43	protein_coding	protein_coding	IFT43-213	NA	FALSE	TRUE	FALSE
52222	ENST00000314067.11	1244.46	-0.16603	0.150741	0.249461	0.511991	SMG1i	ENSG00000119650.13	IFT43	protein_coding	protein_coding	IFT43-202	2	TRUE	TRUE	TRUE
52223	ENST00000554026.5	87.1974	-0.373102	0.501684	0.197717	0.445474	SMG1i	ENSG00000119650.13	IFT43	protein_coding	retained_intron	IFT43-206	2	FALSE	FALSE	FALSE
52224	ENST00000555305.5	100.578	0.849007	0.385337	0.00633961	0.0375995	SMG1i	ENSG00000119650.13	IFT43	protein_coding	retained_intron	IFT43-209	2	FALSE	FALSE	FALSE
52225	ENST00000238628.10	15.8849	0.339833	0.602572	0.155747	0.38521	SMG1i	ENSG00000119650.13	IFT43	protein_coding	protein_coding	IFT43-201	1	FALSE	TRUE	FALSE
52226	ENST00000556742.1	106.451	-0.165167	0.375777	0.540013	0.762808	SMG1i	ENSG00000119650.13	IFT43	protein_coding	protein_coding	IFT43-212	2	FALSE	TRUE	FALSE
52227	ENST00000553338.1	69.9102	0.0966875	0.315752	0.709147	0.86171	SMG1i	ENSG00000119650.13	IFT43	protein_coding	protein_coding_CDS_not_defined	IFT43-204	5	FALSE	FALSE	FALSE
52228	ENST00000238682.8	383.026	0.0521215	0.294945	0.833996	0.924914	SMG1i	ENSG00000119699.8	TGFB3	protein_coding	protein_coding	TGFB3-201	1	TRUE	TRUE	TRUE
52229	ENST00000554980.5	34.2178	0.0574313	0.479198	0.793599	0.905771	SMG1i	ENSG00000119699.8	TGFB3	protein_coding	retained_intron	TGFB3-202	2	FALSE	FALSE	FALSE
52230	ENST00000556674.2	255.127	0.853183	0.506764	0.015822	0.0758481	SMG1i	ENSG00000119699.8	TGFB3	protein_coding	protein_coding	TGFB3-206	3	FALSE	TRUE	TRUE
52231	ENST00000554375.5	119.791	0.479407	0.328406	0.074641	0.234782	SMG1i	ENSG00000089916.18	GPATCH2L	protein_coding	nonsense_mediated_decay	GPATCH2L-205	5	FALSE	FALSE	FALSE
52232	ENST00000557263.5	59.3981	-0.138891	0.563195	0.00233063	0.0168489	SMG1i	ENSG00000089916.18	GPATCH2L	protein_coding	protein_coding	GPATCH2L-212	2	FALSE	TRUE	FALSE
52233	ENST00000261530.12	1992.9	-0.0793101	0.104028	0.43796	0.692833	SMG1i	ENSG00000089916.18	GPATCH2L	protein_coding	protein_coding	GPATCH2L-201	2	TRUE	TRUE	TRUE
52234	ENST00000554125.5	119.022	-0.136298	0.313812	0.592581	0.795798	SMG1i	ENSG00000089916.18	GPATCH2L	protein_coding	retained_intron	GPATCH2L-204	1	FALSE	FALSE	FALSE
52235	ENST00000312858.9	153.761	-0.130936	0.54472	0.230959	0.489603	SMG1i	ENSG00000089916.18	GPATCH2L	protein_coding	protein_coding	GPATCH2L-202	5	FALSE	TRUE	FALSE
52236	ENST00000556663.5	66.3619	-0.179811	0.410507	0.509922	0.744193	SMG1i	ENSG00000089916.18	GPATCH2L	protein_coding	protein_coding	GPATCH2L-209	2	FALSE	TRUE	FALSE
52237	ENST00000554799.1	17.8267	0.597543	0.799545	0.0576384	0.195676	SMG1i	ENSG00000089916.18	GPATCH2L	protein_coding	protein_coding	GPATCH2L-206	5	FALSE	FALSE	FALSE
52238	ENST00000553588.1	111.05	-0.656332	0.367714	0.0248751	0.106368	SMG1i	ENSG00000089916.18	GPATCH2L	protein_coding	protein_coding	GPATCH2L-203	2	FALSE	TRUE	FALSE
52239	ENST00000556675.2	13.6603	0.427626	0.602305	0.147106	0.372266	SMG1i	ENSG00000089916.18	GPATCH2L	protein_coding	protein_coding_CDS_not_defined	GPATCH2L-210	3	FALSE	FALSE	FALSE
52240	ENST00000644823.1	22.7286	0.467673	0.73246	0.0735602	0.232527	SMG1i	ENSG00000119715.15	ESRRB	protein_coding	protein_coding	ESRRB-208	NA	TRUE	TRUE	TRUE
52241	ENST00000167106.9	3974.08	-0.237096	0.13539	0.0713133	0.227437	SMG1i	ENSG00000071246.11	VASH1	protein_coding	protein_coding	VASH1-201	1	TRUE	TRUE	TRUE
52242	ENST00000554237.1	76.4778	-0.0988829	0.334239	0.704251	0.85888	SMG1i	ENSG00000071246.11	VASH1	protein_coding	protein_coding	VASH1-203	1	FALSE	TRUE	FALSE
52243	ENST00000556038.5	18.4882	-0.0218605	0.525227	0.820208	0.918379	SMG1i	ENSG00000071246.11	VASH1	protein_coding	protein_coding_CDS_not_defined	VASH1-205	5	FALSE	FALSE	FALSE
52244	ENST00000553518.1	15.0702	-0.243754	0.528068	0.312975	0.581677	SMG1i	ENSG00000071246.11	VASH1	protein_coding	protein_coding_CDS_not_defined	VASH1-202	3	FALSE	FALSE	FALSE
52245	ENST00000553758.1	45.9508	-0.150932	0.457893	0.552229	0.770476	SMG1i	ENSG00000258610.1	ENSG00000258610	lncRNA	lncRNA	ENST00000553758	3	TRUE	TRUE	FALSE
52246	ENST00000556072.2	313.02	0.612083	0.331714	0.0238172	0.102919	SMG1i	ENSG00000258301.3	VASH1-AS1	lncRNA	lncRNA	VASH1-AS1-202	2	TRUE	TRUE	FALSE
52247	ENST00000554058.1	26.0084	0.571647	0.601076	0.0884991	0.264585	SMG1i	ENSG00000258301.3	VASH1-AS1	lncRNA	lncRNA	VASH1-AS1-201	3	FALSE	TRUE	FALSE
52248	ENST00000251089.8	2702.5	-0.100324	0.0849982	0.231635	0.490189	SMG1i	ENSG00000013523.11	ANGEL1	protein_coding	protein_coding	ANGEL1-201	1	TRUE	TRUE	TRUE
52249	ENST00000557179.5	111.811	0.0542172	0.291294	0.824227	0.920558	SMG1i	ENSG00000013523.11	ANGEL1	protein_coding	protein_coding	ANGEL1-205	2	FALSE	TRUE	FALSE
52250	ENST00000555079.1	32.314	0.263786	0.55415	0.237854	0.497983	SMG1i	ENSG00000013523.11	ANGEL1	protein_coding	protein_coding	ANGEL1-203	5	FALSE	FALSE	FALSE
52251	ENST00000556298.1	17.4348	-0.0447541	0.524798	0.686308	0.849133	SMG1i	ENSG00000013523.11	ANGEL1	protein_coding	protein_coding	ANGEL1-204	2	FALSE	FALSE	FALSE
52252	ENST00000238647.5	4749.83	-0.616041	0.0791041	4.03157e-15	3.23969e-13	SMG1i	ENSG00000119669.5	IRF2BPL	protein_coding	protein_coding	IRF2BPL-201	NA	TRUE	TRUE	TRUE
52253	ENST00000619017.1	88.8986	-0.302269	0.331703	0.254593	0.518167	SMG1i	ENSG00000273729.1	ENSG00000273729	lncRNA	lncRNA	ENST00000619017	NA	TRUE	TRUE	FALSE
52254	ENST00000693076.1	12.9853	-0.188507	0.513225	0.408731	0.669788	SMG1i	ENSG00000289347.1	ENSG00000289347	lncRNA	lncRNA	ENST00000693076	NA	TRUE	TRUE	FALSE
52255	ENST00000684836.1	13.4094	-0.0252548	0.540313	0.66603	0.838144	SMG1i	ENSG00000289347.1	ENSG00000289347	lncRNA	lncRNA	ENST00000684836	NA	FALSE	FALSE	FALSE
52256	ENST00000692744.2	39.2354	-0.127783	0.538308	0.32938	0.598161	SMG1i	ENSG00000289347.1	ENSG00000289347	lncRNA	lncRNA	ENST00000692744	NA	FALSE	FALSE	FALSE
52257	ENST00000555437.5	7.84428	-0.145071	0.521191	0.452868	NA	SMG1i	ENSG00000198894.8	CIPC	protein_coding	protein_coding	CIPC-205	3	FALSE	TRUE	FALSE
52258	ENST00000361786.7	2315.66	-0.387809	0.107409	0.000216934	0.00237847	SMG1i	ENSG00000198894.8	CIPC	protein_coding	protein_coding	CIPC-201	1	TRUE	TRUE	TRUE
52259	ENST00000554766.5	50.4062	-0.121441	0.46836	0.620346	0.812714	SMG1i	ENSG00000165548.11	TMEM63C	protein_coding	protein_coding	TMEM63C-203	3	FALSE	FALSE	FALSE
52260	ENST00000298351.5	857.399	0.107149	0.141167	0.432612	0.688591	SMG1i	ENSG00000165548.11	TMEM63C	protein_coding	protein_coding	TMEM63C-201	1	TRUE	TRUE	TRUE
52261	ENST00000319374.4	345.831	-0.466977	0.368905	0.0976422	0.2831	SMG1i	ENSG00000177108.5	ZDHHC22	protein_coding	protein_coding	ZDHHC22-201	1	TRUE	TRUE	TRUE
52262	ENST00000298352.5	34.1221	-0.333533	0.428795	0.254687	0.518224	SMG1i	ENSG00000165553.5	NGB	protein_coding	protein_coding	NGB-201	1	TRUE	TRUE	TRUE
52263	ENST00000261534.9	1599.6	-0.177311	0.423019	0.491824	0.731348	SMG1i	ENSG00000009830.13	POMT2	protein_coding	protein_coding	POMT2-201	1	TRUE	TRUE	TRUE
52264	ENST00000554767.5	36.9131	-0.304321	0.412916	0.291393	0.55915	SMG1i	ENSG00000009830.13	POMT2	protein_coding	retained_intron	POMT2-206	2	FALSE	FALSE	FALSE
52265	ENST00000556394.2	207.525	0.0535984	0.545009	0.0899232	0.26754	SMG1i	ENSG00000009830.13	POMT2	protein_coding	protein_coding	POMT2-215	3	FALSE	TRUE	FALSE
52266	ENST00000682795.1	56.924	0.103365	0.550977	0.0167514	0.0792306	SMG1i	ENSG00000009830.13	POMT2	protein_coding	protein_coding	POMT2-235	NA	FALSE	TRUE	FALSE
52267	ENST00000682895.1	938.363	0.413931	0.29417	0.0934566	0.27455	SMG1i	ENSG00000009830.13	POMT2	protein_coding	protein_coding_CDS_not_defined	POMT2-237	NA	FALSE	FALSE	FALSE
52268	ENST00000682247.1	202.733	-0.592783	0.577929	0.0690904	0.22278	SMG1i	ENSG00000009830.13	POMT2	protein_coding	protein_coding	POMT2-225	NA	FALSE	TRUE	FALSE
52269	ENST00000684549.1	90.205	0.178425	0.581348	0.000415804	0.00410116	SMG1i	ENSG00000009830.13	POMT2	protein_coding	protein_coding_CDS_not_defined	POMT2-268	NA	FALSE	FALSE	FALSE
52270	ENST00000684259.1	145.782	0.216093	0.588368	0.0556681	0.190846	SMG1i	ENSG00000009830.13	POMT2	protein_coding	retained_intron	POMT2-261	NA	FALSE	FALSE	FALSE
52271	ENST00000555134.2	146.321	0.0950943	0.536352	0.347932	0.615772	SMG1i	ENSG00000009830.13	POMT2	protein_coding	retained_intron	POMT2-209	3	FALSE	FALSE	FALSE
52272	ENST00000683188.1	43.3118	0.0934475	0.441084	0.717576	0.866045	SMG1i	ENSG00000009830.13	POMT2	protein_coding	nonsense_mediated_decay	POMT2-244	NA	FALSE	FALSE	FALSE
52273	ENST00000684538.1	168.988	-0.100768	0.538465	0.307347	0.576216	SMG1i	ENSG00000009830.13	POMT2	protein_coding	retained_intron	POMT2-267	NA	FALSE	FALSE	FALSE
52274	ENST00000682459.1	52.4311	1.11979	0.624613	0.00803606	0.0451788	SMG1i	ENSG00000009830.13	POMT2	protein_coding	protein_coding_CDS_not_defined	POMT2-229	NA	FALSE	FALSE	FALSE
52275	ENST00000683828.1	247.57	-0.070004	0.519869	0.557803	0.773957	SMG1i	ENSG00000009830.13	POMT2	protein_coding	nonsense_mediated_decay	POMT2-255	NA	FALSE	FALSE	FALSE
52276	ENST00000682382.1	156.202	-0.159143	0.332088	0.541721	0.763913	SMG1i	ENSG00000009830.13	POMT2	protein_coding	nonsense_mediated_decay	POMT2-227	NA	FALSE	FALSE	FALSE
52277	ENST00000554564.1	18.3118	0.327587	0.583111	0.181261	0.422734	SMG1i	ENSG00000009830.13	POMT2	protein_coding	retained_intron	POMT2-205	3	FALSE	FALSE	FALSE
52278	ENST00000684528.1	18.8674	-0.0758848	0.453407	0.757709	0.887473	SMG1i	ENSG00000009830.13	POMT2	protein_coding	nonsense_mediated_decay	POMT2-265	NA	FALSE	FALSE	FALSE
52279	ENST00000556326.5	69.9973	0.354333	0.431018	0.232326	0.491176	SMG1i	ENSG00000009830.13	POMT2	protein_coding	nonsense_mediated_decay	POMT2-214	1	FALSE	FALSE	FALSE
52280	ENST00000556880.6	23.3863	3.32183	1.24805	0.000276684	0.00292306	SMG1i	ENSG00000009830.13	POMT2	protein_coding	protein_coding_CDS_not_defined	POMT2-219	3	FALSE	FALSE	FALSE
52281	ENST00000684102.1	35.5713	0.20395	0.388221	0.466982	0.713629	SMG1i	ENSG00000009830.13	POMT2	protein_coding	retained_intron	POMT2-259	NA	FALSE	FALSE	FALSE
52282	ENST00000555788.5	14.1363	0.407673	0.665391	0.117271	0.320673	SMG1i	ENSG00000009830.13	POMT2	protein_coding	protein_coding_CDS_not_defined	POMT2-212	5	FALSE	FALSE	FALSE
52283	ENST00000361389.8	14.0289	-0.0806636	0.546575	0.0835193	0.254203	SMG1i	ENSG00000100577.19	GSTZ1	protein_coding	protein_coding	GSTZ1-203	1	FALSE	TRUE	FALSE
52284	ENST00000553838.5	26.134	0.553633	0.622215	0.0927847	0.273199	SMG1i	ENSG00000100577.19	GSTZ1	protein_coding	retained_intron	GSTZ1-209	1	FALSE	FALSE	FALSE
52285	ENST00000557639.5	43.8906	-0.117451	0.545804	0.223955	0.480307	SMG1i	ENSG00000100577.19	GSTZ1	protein_coding	protein_coding	GSTZ1-219	2	FALSE	TRUE	FALSE
52286	ENST00000349555.7	219.26	0.660733	0.254011	0.00362383	0.024068	SMG1i	ENSG00000100577.19	GSTZ1	protein_coding	protein_coding	GSTZ1-202	2	FALSE	TRUE	FALSE
52287	ENST00000216465.10	1006.77	-0.342508	0.171272	0.0339191	0.133572	SMG1i	ENSG00000100577.19	GSTZ1	protein_coding	protein_coding	GSTZ1-201	1	TRUE	TRUE	FALSE
52288	ENST00000556627.5	14.3747	0.0398422	0.524548	0.82019	0.918372	SMG1i	ENSG00000100577.19	GSTZ1	protein_coding	protein_coding	GSTZ1-216	3	FALSE	TRUE	FALSE
52289	ENST00000393734.5	14.207	0.188072	0.563159	0.197922	0.445718	SMG1i	ENSG00000100577.19	GSTZ1	protein_coding	protein_coding	GSTZ1-204	5	FALSE	TRUE	FALSE
52290	ENST00000555093.1	59.5175	-0.0684885	0.337636	0.793654	0.905782	SMG1i	ENSG00000100577.19	GSTZ1	protein_coding	retained_intron	GSTZ1-213	2	FALSE	FALSE	FALSE
52291	ENST00000553586.5	103.944	-0.0692377	0.541156	0.423403	0.681214	SMG1i	ENSG00000100577.19	GSTZ1	protein_coding	protein_coding	GSTZ1-207	5	FALSE	TRUE	TRUE
52292	ENST00000555208.1	43.6454	-0.164714	0.397242	0.548838	0.76824	SMG1i	ENSG00000100577.19	GSTZ1	protein_coding	retained_intron	GSTZ1-214	2	FALSE	FALSE	FALSE
52293	ENST00000216468.8	4007.79	-0.174176	0.0977735	0.0698008	0.224279	SMG1i	ENSG00000100580.8	TMED8	protein_coding	protein_coding	TMED8-201	1	TRUE	TRUE	TRUE
52294	ENST00000216471.5	662.798	-0.976751	0.148937	1.30955e-11	6.6527e-10	SMG1i	ENSG00000100583.5	SAMD15	protein_coding	protein_coding	SAMD15-201	2	TRUE	TRUE	TRUE
52295	ENST00000380835.7	62.8622	2.60613	0.625182	1.41602e-06	2.85859e-05	SMG1i	ENSG00000165555.10	NOXRED1	protein_coding	protein_coding	NOXRED1-201	1	TRUE	TRUE	TRUE
52296	ENST00000555901.1	21.1913	1.56375	1.25067	0.00700705	0.0406889	SMG1i	ENSG00000165555.10	NOXRED1	protein_coding	retained_intron	NOXRED1-203	2	FALSE	FALSE	FALSE
52297	ENST00000343765.6	184.17	-0.0897826	0.479555	0.658867	0.833873	SMG1i	ENSG00000151445.16	VIPAS39	protein_coding	protein_coding	VIPAS39-202	1	FALSE	TRUE	TRUE
52298	ENST00000557658.6	2375.17	-0.048131	0.124915	0.692334	0.852428	SMG1i	ENSG00000151445.16	VIPAS39	protein_coding	protein_coding	VIPAS39-211	1	TRUE	TRUE	TRUE
52299	ENST00000553888.5	120.23	-0.167349	0.469525	0.492479	0.73192	SMG1i	ENSG00000151445.16	VIPAS39	protein_coding	protein_coding	VIPAS39-206	2	FALSE	TRUE	TRUE
52300	ENST00000553576.5	32.5076	0.204861	0.507254	0.3852	0.649664	SMG1i	ENSG00000151445.16	VIPAS39	protein_coding	retained_intron	VIPAS39-204	4	FALSE	FALSE	FALSE
52301	ENST00000555854.1	33.8714	-0.0720453	0.376194	0.789779	0.904093	SMG1i	ENSG00000151445.16	VIPAS39	protein_coding	retained_intron	VIPAS39-207	5	FALSE	FALSE	FALSE
52302	ENST00000555133.5	207.163	2.04205	0.599897	2.52204e-05	0.00037222	SMG1i	ENSG00000100591.8	AHSA1	protein_coding	protein_coding	AHSA1-205	3	FALSE	FALSE	FALSE
52303	ENST00000535854.6	234.094	0.265805	0.353189	0.326923	0.595776	SMG1i	ENSG00000100591.8	AHSA1	protein_coding	protein_coding	AHSA1-202	2	FALSE	TRUE	FALSE
52304	ENST00000554156.5	514.005	-0.480639	0.349629	0.0802151	0.247142	SMG1i	ENSG00000100591.8	AHSA1	protein_coding	retained_intron	AHSA1-204	2	FALSE	FALSE	FALSE
52305	ENST00000555517.1	23.8474	0.0955545	0.520142	0.543339	0.764991	SMG1i	ENSG00000100591.8	AHSA1	protein_coding	protein_coding	AHSA1-208	2	FALSE	TRUE	FALSE
52306	ENST00000216479.8	10510.5	-0.316644	0.0989301	0.00107543	0.00905002	SMG1i	ENSG00000100591.8	AHSA1	protein_coding	protein_coding	AHSA1-201	1	TRUE	TRUE	TRUE
52307	ENST00000556963.5	19.2054	-0.109098	0.516486	0.51739	0.748931	SMG1i	ENSG00000100591.8	AHSA1	protein_coding	retained_intron	AHSA1-212	2	FALSE	FALSE	FALSE
52308	ENST00000553374.5	32.0518	0.0374048	0.406786	0.890462	0.95095	SMG1i	ENSG00000100591.8	AHSA1	protein_coding	protein_coding	AHSA1-203	2	FALSE	FALSE	FALSE
52309	ENST00000555473.1	665.337	0.0178919	0.255907	0.93582	0.972063	SMG1i	ENSG00000100591.8	AHSA1	protein_coding	retained_intron	AHSA1-207	2	FALSE	FALSE	FALSE
52310	ENST00000556369.1	81.9789	0.474874	0.511974	0.127316	0.338619	SMG1i	ENSG00000100591.8	AHSA1	protein_coding	nonsense_mediated_decay	AHSA1-210	5	FALSE	FALSE	FALSE
52311	ENST00000557476.2	15.3579	0.0509697	0.482839	0.815077	0.915503	SMG1i	ENSG00000100591.8	AHSA1	protein_coding	protein_coding_CDS_not_defined	AHSA1-213	3	FALSE	FALSE	FALSE
52312	ENST00000342219.9	238.862	-0.554935	0.407551	0.0642872	0.211625	SMG1i	ENSG00000100593.18	ISM2	protein_coding	protein_coding	ISM2-202	1	TRUE	TRUE	TRUE
52313	ENST00000216484.7	9463.59	-0.132642	0.0879732	0.122415	0.330162	SMG1i	ENSG00000100596.8	SPTLC2	protein_coding	protein_coding	SPTLC2-201	1	TRUE	TRUE	TRUE
52314	ENST00000692906.1	211.56	11.8004	3.13247	1.83823e-14	1.36418e-12	SMG1i	ENSG00000100596.8	SPTLC2	protein_coding	protein_coding_CDS_not_defined	SPTLC2-210	NA	FALSE	FALSE	FALSE
52315	ENST00000554901.1	9.45272	0.121383	0.562568	0.030486	0.123525	SMG1i	ENSG00000100596.8	SPTLC2	protein_coding	protein_coding	SPTLC2-203	1	FALSE	FALSE	FALSE
52316	ENST00000691887.1	22.9598	1.86624	1.03274	0.00276447	0.0193999	SMG1i	ENSG00000100596.8	SPTLC2	protein_coding	retained_intron	SPTLC2-209	NA	FALSE	FALSE	FALSE
52317	ENST00000686959.1	11.687	0.38097	0.586452	0.175233	0.414401	SMG1i	ENSG00000100596.8	SPTLC2	protein_coding	retained_intron	SPTLC2-207	NA	FALSE	FALSE	FALSE
52318	ENST00000216489.8	921.123	0.205831	0.203533	0.273701	0.540339	SMG1i	ENSG00000100601.10	ALKBH1	protein_coding	protein_coding	ALKBH1-201	1	TRUE	TRUE	TRUE
52319	ENST00000557057.5	632.536	1.38166	0.166541	1.44805e-17	1.47795e-15	SMG1i	ENSG00000100601.10	ALKBH1	protein_coding	nonsense_mediated_decay	ALKBH1-204	3	FALSE	FALSE	FALSE
52320	ENST00000555100.1	39.4665	2.30937	0.976487	0.000541612	0.00513453	SMG1i	ENSG00000100601.10	ALKBH1	protein_coding	nonsense_mediated_decay	ALKBH1-203	3	FALSE	FALSE	FALSE
52321	ENST00000554097.1	77.0116	-1.46924	0.553383	0.000615133	0.0057076	SMG1i	ENSG00000100601.10	ALKBH1	protein_coding	protein_coding_CDS_not_defined	ALKBH1-202	3	FALSE	FALSE	FALSE
52322	ENST00000613856.4	29.4769	-0.285226	0.547575	0.235928	0.495677	SMG1i	ENSG00000119705.10	SLIRP	protein_coding	protein_coding	SLIRP-212	2	FALSE	TRUE	FALSE
52323	ENST00000238688.9	180.931	-0.143776	0.241478	0.504179	0.740316	SMG1i	ENSG00000119705.10	SLIRP	protein_coding	protein_coding	SLIRP-201	2	FALSE	TRUE	FALSE
52324	ENST00000557342.6	3537.22	-0.524616	0.183199	0.00240816	0.0173075	SMG1i	ENSG00000119705.10	SLIRP	protein_coding	protein_coding	SLIRP-209	1	TRUE	TRUE	TRUE
52325	ENST00000557623.5	43.8945	-0.0846471	0.351206	0.75107	0.884082	SMG1i	ENSG00000119705.10	SLIRP	protein_coding	protein_coding	SLIRP-211	2	FALSE	TRUE	FALSE
52326	ENST00000555890.5	32.0521	1.34341	0.719064	0.00482816	0.030295	SMG1i	ENSG00000119705.10	SLIRP	protein_coding	nonsense_mediated_decay	SLIRP-204	2	FALSE	FALSE	FALSE
52327	ENST00000556831.5	22.7787	0.116385	0.421122	0.669649	0.839973	SMG1i	ENSG00000119705.10	SLIRP	protein_coding	protein_coding	SLIRP-207	2	FALSE	FALSE	FALSE
52328	ENST00000553981.1	23.2126	-0.236767	0.451795	0.39644	0.659335	SMG1i	ENSG00000119705.10	SLIRP	protein_coding	protein_coding	SLIRP-202	3	FALSE	FALSE	FALSE
52329	ENST00000556956.1	9.79055	-0.110715	0.538553	0.358556	0.625698	SMG1i	ENSG00000119705.10	SLIRP	protein_coding	retained_intron	SLIRP-208	2	FALSE	FALSE	FALSE
52330	ENST00000261531.12	7387.23	-0.393	0.0976628	4.23184e-05	0.000585013	SMG1i	ENSG00000100603.14	SNW1	protein_coding	protein_coding	SNW1-201	1	TRUE	TRUE	TRUE
52331	ENST00000554775.5	925.754	0.632773	0.310351	0.0168351	0.0794828	SMG1i	ENSG00000100603.14	SNW1	protein_coding	protein_coding	SNW1-204	5	FALSE	TRUE	FALSE
52332	ENST00000556428.5	50.0046	0.318142	0.686426	0.000715668	0.00647081	SMG1i	ENSG00000100603.14	SNW1	protein_coding	nonsense_mediated_decay	SNW1-206	2	FALSE	FALSE	FALSE
52333	ENST00000555761.5	296.35	-0.214789	0.244179	0.321451	0.590418	SMG1i	ENSG00000100603.14	SNW1	protein_coding	protein_coding	SNW1-205	2	FALSE	TRUE	FALSE
52334	ENST00000553565.1	26.8316	0.0250079	0.467355	0.918822	0.964604	SMG1i	ENSG00000100603.14	SNW1	protein_coding	retained_intron	SNW1-202	2	FALSE	FALSE	FALSE
52335	ENST00000557663.1	25.494	-0.00255544	0.521519	0.975991	0.989973	SMG1i	ENSG00000100603.14	SNW1	protein_coding	retained_intron	SNW1-207	2	FALSE	FALSE	FALSE
52336	ENST00000238561.10	37.0897	-0.34608	0.481181	0.235869	0.495615	SMG1i	ENSG00000063761.16	ADCK1	protein_coding	protein_coding	ADCK1-201	1	TRUE	TRUE	TRUE
52337	ENST00000556048.5	25.9195	0.343174	0.62008	0.137158	0.355448	SMG1i	ENSG00000063761.16	ADCK1	protein_coding	nonsense_mediated_decay	ADCK1-206	3	FALSE	FALSE	FALSE
52338	ENST00000393639.8	34.0665	0.377198	0.486579	0.208371	0.46012	SMG1i	ENSG00000063761.16	ADCK1	protein_coding	nonsense_mediated_decay	ADCK1-203	2	FALSE	FALSE	FALSE
52339	ENST00000557501.5	52.5739	-0.19657	0.565178	0.165551	0.400155	SMG1i	ENSG00000063761.16	ADCK1	protein_coding	protein_coding	ADCK1-208	3	FALSE	FALSE	FALSE
52340	ENST00000341211.5	563.705	-0.255965	0.16674	0.105306	0.297956	SMG1i	ENSG00000063761.16	ADCK1	protein_coding	protein_coding	ADCK1-202	2	FALSE	TRUE	FALSE
52341	ENST00000555333.1	12.1774	0.216491	0.567225	0.19066	0.435612	SMG1i	ENSG00000063761.16	ADCK1	protein_coding	protein_coding_CDS_not_defined	ADCK1-205	4	FALSE	FALSE	FALSE
52342	ENST00000556560.5	45.0484	1.15852	0.574567	0.00504202	0.0313439	SMG1i	ENSG00000063761.16	ADCK1	protein_coding	protein_coding_CDS_not_defined	ADCK1-207	5	FALSE	FALSE	FALSE
52343	ENST00000555217.1	46.5414	0.378029	0.423925	0.203829	0.453776	SMG1i	ENSG00000063761.16	ADCK1	protein_coding	retained_intron	ADCK1-204	2	FALSE	FALSE	FALSE
52344	ENST00000634499.2	228.425	-0.102275	0.537379	0.317407	0.586376	SMG1i	ENSG00000021645.20	NRXN3	protein_coding	protein_coding	NRXN3-216	5	FALSE	TRUE	FALSE
52345	ENST00000335750.7	48.625	0.263471	0.427945	0.354746	0.621977	SMG1i	ENSG00000021645.20	NRXN3	protein_coding	protein_coding	NRXN3-202	5	TRUE	TRUE	TRUE
52346	ENST00000554738.5	87.6095	-0.374773	0.445031	0.20239	0.451845	SMG1i	ENSG00000021645.20	NRXN3	protein_coding	protein_coding	NRXN3-208	5	FALSE	TRUE	FALSE
52347	ENST00000556496.2	35.4016	-0.119351	0.545128	0.226832	0.484257	SMG1i	ENSG00000021645.20	NRXN3	protein_coding	retained_intron	NRXN3-213	1	FALSE	FALSE	FALSE
52348	ENST00000557594.5	73.5033	-0.204774	0.413865	0.455796	0.706095	SMG1i	ENSG00000021645.20	NRXN3	protein_coding	protein_coding	NRXN3-215	2	FALSE	TRUE	FALSE
52349	ENST00000428277.6	209.431	0.012972	0.231602	0.951822	0.979353	SMG1i	ENSG00000021645.20	NRXN3	protein_coding	protein_coding	NRXN3-203	1	FALSE	TRUE	FALSE
52350	ENST00000438257.9	259.949	1.22767	0.317135	1.47033e-05	0.000231569	SMG1i	ENSG00000211448.14	DIO2	protein_coding	protein_coding	DIO2-201	1	TRUE	TRUE	TRUE
52351	ENST00000554502.5	330.768	0.65663	0.229724	0.00170998	0.0131353	SMG1i	ENSG00000100629.17	CEP128	protein_coding	nonsense_mediated_decay	CEP128-206	2	FALSE	FALSE	FALSE
52352	ENST00000555265.6	1431.92	0.00847514	0.278863	0.974338	0.98919	SMG1i	ENSG00000100629.17	CEP128	protein_coding	protein_coding	CEP128-209	5	TRUE	TRUE	TRUE
52353	ENST00000554827.5	43.2518	-0.242368	0.475071	0.365009	0.631626	SMG1i	ENSG00000100629.17	CEP128	protein_coding	protein_coding	CEP128-208	1	FALSE	FALSE	FALSE
52354	ENST00000216517.10	17.2103	-0.0267526	0.540984	0.617177	0.811035	SMG1i	ENSG00000100629.17	CEP128	protein_coding	protein_coding	CEP128-201	1	FALSE	TRUE	FALSE
52355	ENST00000646052.2	11.2025	-0.0155588	0.540565	0.61266	0.808547	SMG1i	ENSG00000284959.3	ENSG00000284959	lncRNA	lncRNA	ENST00000646052	NA	TRUE	TRUE	FALSE
52356	ENST00000646928.1	6.35603	0.49128	0.759105	0.0734265	NA	SMG1i	ENSG00000284959.3	ENSG00000284959	lncRNA	lncRNA	ENST00000646928	NA	FALSE	TRUE	FALSE
52357	ENST00000553612.6	5971.26	-0.400181	0.14637	0.00416641	0.0269031	SMG1i	ENSG00000165417.12	GTF2A1	protein_coding	protein_coding	GTF2A1-203	1	TRUE	TRUE	TRUE
52358	ENST00000298173.7	42.7891	0.034944	0.416091	0.898503	0.954519	SMG1i	ENSG00000165417.12	GTF2A1	protein_coding	nonsense_mediated_decay	GTF2A1-201	2	FALSE	FALSE	FALSE
52359	ENST00000556268.1	13.3712	-0.206458	0.538235	0.31188	0.580683	SMG1i	ENSG00000165417.12	GTF2A1	protein_coding	retained_intron	GTF2A1-204	5	FALSE	FALSE	FALSE
52360	ENST00000618431.1	41.485	-0.146817	0.367955	0.590074	0.794287	SMG1i	ENSG00000273783.2	GTF2A1-AS1	lncRNA	lncRNA	GTF2A1-AS1-201	1	FALSE	FALSE	FALSE
52361	ENST00000691294.1	38.4676	-0.259825	0.407746	0.358934	0.62594	SMG1i	ENSG00000273783.2	GTF2A1-AS1	lncRNA	lncRNA	GTF2A1-AS1-202	NA	TRUE	TRUE	FALSE
52362	ENST00000336735.9	6222.62	-0.452268	0.130253	0.000324041	0.00333155	SMG1i	ENSG00000071537.14	SEL1L	protein_coding	protein_coding	SEL1L-201	1	TRUE	TRUE	TRUE
52363	ENST00000687035.1	29.1404	-0.171614	0.492048	0.466667	0.713607	SMG1i	ENSG00000205562.5	FLRT2-AS1	lncRNA	lncRNA	FLRT2-AS1-204	NA	FALSE	FALSE	FALSE
52364	ENST00000330753.6	13.6575	0.0999817	0.471082	0.679909	0.845971	SMG1i	ENSG00000185070.12	FLRT2	protein_coding	protein_coding	FLRT2-201	1	TRUE	TRUE	TRUE
52365	ENST00000557419.5	34.0452	-0.111213	0.412925	0.679475	0.845738	SMG1i	ENSG00000185070.12	FLRT2	protein_coding	protein_coding_CDS_not_defined	FLRT2-207	3	FALSE	FALSE	FALSE
52366	ENST00000683129.1	315.678	0.0708021	0.532981	0.452814	0.704254	SMG1i	ENSG00000185070.12	FLRT2	protein_coding	protein_coding	FLRT2-209	NA	FALSE	TRUE	TRUE
52367	ENST00000261304.7	2583.66	-0.456451	0.116669	6.06589e-05	0.00079732	SMG1i	ENSG00000054983.17	GALC	protein_coding	protein_coding	GALC-201	1	TRUE	TRUE	TRUE
52368	ENST00000544807.6	42.089	0.0334721	0.496079	0.863725	0.938959	SMG1i	ENSG00000054983.17	GALC	protein_coding	protein_coding	GALC-206	2	FALSE	TRUE	FALSE
52369	ENST00000555179.1	13.0762	0.39038	0.695264	0.0695372	0.223758	SMG1i	ENSG00000054983.17	GALC	protein_coding	nonsense_mediated_decay	GALC-210	3	FALSE	FALSE	FALSE
52370	ENST00000556261.5	9.33108	0.0696788	0.477601	0.766804	0.891882	SMG1i	ENSG00000054983.17	GALC	protein_coding	protein_coding_CDS_not_defined	GALC-212	3	FALSE	FALSE	FALSE
52371	ENST00000393545.9	146.254	0.226059	0.455304	0.398649	0.661288	SMG1i	ENSG00000042317.17	SPATA7	protein_coding	protein_coding	SPATA7-203	1	TRUE	TRUE	TRUE
52372	ENST00000356583.9	241.334	0.113627	0.24184	0.602536	0.802191	SMG1i	ENSG00000042317.17	SPATA7	protein_coding	protein_coding	SPATA7-202	1	FALSE	TRUE	FALSE
52373	ENST00000555515.5	9.41729	0.0201131	0.54293	0.182434	0.42411	SMG1i	ENSG00000042317.17	SPATA7	protein_coding	nonsense_mediated_decay	SPATA7-213	3	FALSE	FALSE	FALSE
52374	ENST00000553626.5	46.8489	-0.108024	0.350367	0.685839	0.848898	SMG1i	ENSG00000042317.17	SPATA7	protein_coding	retained_intron	SPATA7-205	2	FALSE	FALSE	FALSE
52375	ENST00000328736.7	2393.92	0.405745	0.211758	0.0362091	0.140036	SMG1i	ENSG00000070778.13	PTPN21	protein_coding	protein_coding	PTPN21-201	1	FALSE	TRUE	TRUE
52376	ENST00000556564.6	2351.71	0.0197856	0.212445	0.919771	0.965071	SMG1i	ENSG00000070778.13	PTPN21	protein_coding	protein_coding	PTPN21-208	1	TRUE	TRUE	TRUE
52377	ENST00000536337.5	81.6096	-0.121538	0.454018	0.620184	0.812622	SMG1i	ENSG00000070778.13	PTPN21	protein_coding	nonsense_mediated_decay	PTPN21-202	1	FALSE	FALSE	FALSE
52378	ENST00000554270.5	73.5357	0.149617	0.309418	0.557364	0.773689	SMG1i	ENSG00000070778.13	PTPN21	protein_coding	retained_intron	PTPN21-205	1	FALSE	FALSE	FALSE
52379	ENST00000554178.1	11.4115	0.152514	0.495342	0.524365	0.75349	SMG1i	ENSG00000070778.13	PTPN21	protein_coding	protein_coding_CDS_not_defined	PTPN21-204	3	FALSE	FALSE	FALSE
52380	ENST00000556328.1	9.20621	-0.10864	0.520334	0.516075	0.748033	SMG1i	ENSG00000258789.1	ENSG00000258789	lncRNA	lncRNA	ENST00000556328	3	TRUE	TRUE	FALSE
52381	ENST00000302216.12	1287.86	-0.143433	0.187832	0.414533	0.6742	SMG1i	ENSG00000100722.20	ZC3H14	protein_coding	protein_coding	ZC3H14-202	1	FALSE	TRUE	FALSE
52382	ENST00000554602.5	75.0233	2.33583	0.625769	8.78489e-06	0.000146832	SMG1i	ENSG00000100722.20	ZC3H14	protein_coding	protein_coding	ZC3H14-209	5	FALSE	FALSE	FALSE
52383	ENST00000649731.1	1978.4	-0.162658	0.109577	0.128613	0.340791	SMG1i	ENSG00000100722.20	ZC3H14	protein_coding	nonsense_mediated_decay	ZC3H14-226	NA	FALSE	FALSE	FALSE
52384	ENST00000553495.5	7.58317	0.210614	0.582705	0.115932	NA	SMG1i	ENSG00000100722.20	ZC3H14	protein_coding	nonsense_mediated_decay	ZC3H14-207	3	FALSE	FALSE	FALSE
52385	ENST00000556945.5	2758.99	-0.0905913	0.0997271	0.357553	0.624798	SMG1i	ENSG00000100722.20	ZC3H14	protein_coding	protein_coding	ZC3H14-219	5	FALSE	TRUE	FALSE
52386	ENST00000556158.5	36.4585	0.359838	0.712381	0.00913179	0.0497585	SMG1i	ENSG00000100722.20	ZC3H14	protein_coding	protein_coding	ZC3H14-218	3	FALSE	FALSE	FALSE
52387	ENST00000557607.5	55.2647	0.501296	0.898307	0.00787733	0.0444965	SMG1i	ENSG00000100722.20	ZC3H14	protein_coding	protein_coding	ZC3H14-223	5	FALSE	TRUE	FALSE
52388	ENST00000555799.5	10.105	-0.0164608	0.527561	0.875559	0.944325	SMG1i	ENSG00000100722.20	ZC3H14	protein_coding	protein_coding	ZC3H14-213	3	FALSE	FALSE	FALSE
52389	ENST00000251038.10	161.167	0.580528	0.244625	0.00825706	0.0462163	SMG1i	ENSG00000100722.20	ZC3H14	protein_coding	protein_coding	ZC3H14-201	1	TRUE	TRUE	TRUE
52390	ENST00000555755.5	560.799	-0.250754	0.347412	0.344537	0.612468	SMG1i	ENSG00000100722.20	ZC3H14	protein_coding	protein_coding	ZC3H14-211	2	FALSE	TRUE	FALSE
52391	ENST00000393514.9	973.011	0.289435	0.283474	0.229544	0.48767	SMG1i	ENSG00000100722.20	ZC3H14	protein_coding	protein_coding	ZC3H14-205	5	FALSE	TRUE	FALSE
52392	ENST00000556000.5	2055.12	0.201271	0.0791385	0.010362	0.0549012	SMG1i	ENSG00000100722.20	ZC3H14	protein_coding	protein_coding	ZC3H14-216	1	FALSE	FALSE	FALSE
52393	ENST00000557605.1	19.6922	1.39802	1.28432	0.00958568	0.0517049	SMG1i	ENSG00000100722.20	ZC3H14	protein_coding	protein_coding_CDS_not_defined	ZC3H14-222	5	FALSE	FALSE	FALSE
52394	ENST00000556110.5	13.3386	0.526635	0.671914	0.0981795	0.284175	SMG1i	ENSG00000100722.20	ZC3H14	protein_coding	nonsense_mediated_decay	ZC3H14-217	3	FALSE	FALSE	FALSE
52395	ENST00000557047.2	14.976	-0.0202668	0.457801	0.931108	0.970254	SMG1i	ENSG00000100722.20	ZC3H14	protein_coding	protein_coding	ZC3H14-220	3	FALSE	FALSE	FALSE
52396	ENST00000318308.10	10.2723	0.67843	0.87199	0.0508881	0.178774	SMG1i	ENSG00000100722.20	ZC3H14	protein_coding	protein_coding	ZC3H14-203	1	FALSE	TRUE	FALSE
52397	ENST00000555900.5	61.6089	0.609302	1.13539	0.00420166	0.0270885	SMG1i	ENSG00000100722.20	ZC3H14	protein_coding	protein_coding	ZC3H14-215	5	FALSE	TRUE	FALSE
52398	ENST00000554020.5	23.7614	-0.0270507	0.542072	0.336159	0.604802	SMG1i	ENSG00000100722.20	ZC3H14	protein_coding	retained_intron	ZC3H14-208	5	FALSE	FALSE	FALSE
52399	ENST00000557491.1	682.832	-0.388661	0.255819	0.0831045	0.253368	SMG1i	ENSG00000100722.20	ZC3H14	protein_coding	retained_intron	ZC3H14-221	2	FALSE	FALSE	FALSE
52400	ENST00000617439.1	36.6334	-0.0148298	0.392921	0.953748	0.980433	SMG1i	ENSG00000278576.1	ENSG00000278576	lncRNA	lncRNA	ENST00000617439	NA	TRUE	TRUE	FALSE
52401	ENST00000554922.6	92.1724	0.254706	0.354592	0.350878	0.61848	SMG1i	ENSG00000165521.16	EML5	protein_coding	protein_coding	EML5-207	5	TRUE	TRUE	TRUE
52402	ENST00000380664.9	28.3133	-0.0038284	0.540512	0.730767	0.873727	SMG1i	ENSG00000165521.16	EML5	protein_coding	protein_coding	EML5-201	5	FALSE	TRUE	FALSE
52403	ENST00000622513.4	21.3794	0.324335	0.50085	0.260991	0.525768	SMG1i	ENSG00000165533.19	TTC8	protein_coding	protein_coding	TTC8-213	1	FALSE	TRUE	TRUE
52404	ENST00000556567.5	23.3606	0.0628491	0.485268	0.767551	0.892348	SMG1i	ENSG00000165533.19	TTC8	protein_coding	retained_intron	TTC8-210	2	FALSE	FALSE	FALSE
52405	ENST00000380656.7	388.439	-0.120616	0.191229	0.498481	0.736446	SMG1i	ENSG00000165533.19	TTC8	protein_coding	protein_coding	TTC8-204	2	TRUE	TRUE	FALSE
52406	ENST00000338104.10	13.8758	-0.0462063	0.5418	0.441718	0.695851	SMG1i	ENSG00000165533.19	TTC8	protein_coding	protein_coding	TTC8-201	1	FALSE	TRUE	FALSE
52407	ENST00000346301.8	921.349	-0.722805	0.531886	0.0321318	0.128504	SMG1i	ENSG00000165533.19	TTC8	protein_coding	protein_coding	TTC8-202	1	FALSE	TRUE	FALSE
52408	ENST00000354441.10	101.989	0.0291382	0.543598	0.0208994	0.0933974	SMG1i	ENSG00000165533.19	TTC8	protein_coding	protein_coding	TTC8-203	1	FALSE	TRUE	FALSE
52409	ENST00000556651.5	45.5576	0.0466093	0.493282	0.863265	0.938757	SMG1i	ENSG00000165533.19	TTC8	protein_coding	protein_coding	TTC8-211	5	FALSE	FALSE	FALSE
52410	ENST00000554686.5	73.1924	0.483078	0.58894	0.113223	0.313052	SMG1i	ENSG00000165533.19	TTC8	protein_coding	protein_coding	TTC8-206	5	FALSE	FALSE	FALSE
52411	ENST00000556133.1	19.4588	0.239738	0.495657	0.363038	0.630064	SMG1i	ENSG00000165533.19	TTC8	protein_coding	retained_intron	TTC8-209	3	FALSE	FALSE	FALSE
52412	ENST00000345097.8	2023.8	-0.175422	0.19902	0.347554	0.615407	SMG1i	ENSG00000053254.16	FOXN3	protein_coding	protein_coding	FOXN3-202	1	FALSE	TRUE	FALSE
52413	ENST00000557258.6	4989.71	-0.486492	0.0641998	2.06618e-14	1.52471e-12	SMG1i	ENSG00000053254.16	FOXN3	protein_coding	protein_coding	FOXN3-214	1	TRUE	TRUE	TRUE
52414	ENST00000553840.5	20.0123	-0.213373	0.543643	0.302453	0.571019	SMG1i	ENSG00000053254.16	FOXN3	protein_coding	protein_coding	FOXN3-204	4	FALSE	FALSE	FALSE
52415	ENST00000555658.5	28.9458	0.311839	0.452843	0.286032	0.553799	SMG1i	ENSG00000053254.16	FOXN3	protein_coding	protein_coding_CDS_not_defined	FOXN3-210	3	FALSE	FALSE	FALSE
52416	ENST00000555855.5	29.8185	-0.443457	0.548847	0.151651	0.379068	SMG1i	ENSG00000053254.16	FOXN3	protein_coding	protein_coding	FOXN3-211	5	FALSE	FALSE	FALSE
52417	ENST00000555562.1	146.996	-0.510956	0.292731	0.0404255	0.151656	SMG1i	ENSG00000258920.1	FOXN3-AS1	lncRNA	lncRNA	FOXN3-AS1-201	1	TRUE	TRUE	FALSE
52418	ENST00000316738.12	397.596	0.450067	0.266811	0.0533973	0.185066	SMG1i	ENSG00000140025.16	EFCAB11	protein_coding	protein_coding	EFCAB11-201	2	TRUE	TRUE	TRUE
52419	ENST00000555872.5	63.1738	0.0857119	0.539868	0.315828	0.584787	SMG1i	ENSG00000140025.16	EFCAB11	protein_coding	protein_coding	EFCAB11-208	1	FALSE	TRUE	FALSE
52420	ENST00000556609.5	330.504	0.282766	0.194072	0.118588	0.323114	SMG1i	ENSG00000140025.16	EFCAB11	protein_coding	protein_coding	EFCAB11-211	3	FALSE	TRUE	FALSE
52421	ENST00000556639.5	28.3802	0.465083	0.5571	0.13684	0.354973	SMG1i	ENSG00000140025.16	EFCAB11	protein_coding	nonsense_mediated_decay	EFCAB11-212	5	FALSE	FALSE	FALSE
52422	ENST00000555608.5	136.477	-0.20578	0.352741	0.439968	0.694528	SMG1i	ENSG00000140025.16	EFCAB11	protein_coding	protein_coding_CDS_not_defined	EFCAB11-207	2	FALSE	FALSE	FALSE
52423	ENST00000538485.6	271.4	1.08401	0.270788	1.11188e-05	0.00018006	SMG1i	ENSG00000140025.16	EFCAB11	protein_coding	protein_coding	EFCAB11-202	2	FALSE	TRUE	FALSE
52424	ENST00000554976.5	30.0216	0.18451	0.437236	0.502749	0.73934	SMG1i	ENSG00000042088.14	TDP1	protein_coding	nonsense_mediated_decay	TDP1-210	2	FALSE	FALSE	FALSE
52425	ENST00000393452.7	21.6256	0.0942019	0.5426	0.249727	0.512367	SMG1i	ENSG00000042088.14	TDP1	protein_coding	protein_coding	TDP1-202	1	FALSE	TRUE	FALSE
52426	ENST00000554180.5	57.3159	-0.0816396	0.534173	0.402584	0.6647	SMG1i	ENSG00000042088.14	TDP1	protein_coding	protein_coding	TDP1-209	5	FALSE	FALSE	FALSE
52427	ENST00000335725.9	895.379	0.0384065	0.132596	0.769939	0.893763	SMG1i	ENSG00000042088.14	TDP1	protein_coding	protein_coding	TDP1-201	1	TRUE	TRUE	TRUE
52428	ENST00000393454.6	1223.79	-0.402542	0.111689	0.000229641	0.0025	SMG1i	ENSG00000042088.14	TDP1	protein_coding	protein_coding	TDP1-203	1	FALSE	TRUE	TRUE
52429	ENST00000553617.5	8.07025	0.00807359	0.537624	0.901627	NA	SMG1i	ENSG00000042088.14	TDP1	protein_coding	protein_coding	TDP1-207	5	FALSE	FALSE	FALSE
52430	ENST00000556867.1	39.2469	-0.427071	0.500746	0.165668	0.400339	SMG1i	ENSG00000042088.14	TDP1	protein_coding	protein_coding	TDP1-216	2	FALSE	FALSE	FALSE
52431	ENST00000553569.1	11.9641	0.0967396	0.464266	0.699671	0.856336	SMG1i	ENSG00000042088.14	TDP1	protein_coding	retained_intron	TDP1-206	3	FALSE	FALSE	FALSE
52432	ENST00000545686.6	55.2793	1.42549	0.889264	0.0056287	0.0342675	SMG1i	ENSG00000042088.14	TDP1	protein_coding	nonsense_mediated_decay	TDP1-204	1	FALSE	FALSE	FALSE
52433	ENST00000555178.5	196.66	1.69139	0.529218	8.50276e-05	0.0010644	SMG1i	ENSG00000042088.14	TDP1	protein_coding	nonsense_mediated_decay	TDP1-211	5	FALSE	FALSE	FALSE
52434	ENST00000555880.5	109.877	0.199188	0.390742	0.471916	0.717409	SMG1i	ENSG00000042088.14	TDP1	protein_coding	protein_coding	TDP1-213	5	FALSE	TRUE	FALSE
52435	ENST00000556063.1	25.5134	-0.0274321	0.397943	0.916816	0.963514	SMG1i	ENSG00000042088.14	TDP1	protein_coding	protein_coding	TDP1-214	1	FALSE	FALSE	FALSE
52436	ENST00000282146.5	52.3019	-0.301966	0.36612	0.278476	0.545743	SMG1i	ENSG00000152315.5	KCNK13	protein_coding	protein_coding	KCNK13-201	1	TRUE	TRUE	TRUE
52437	ENST00000554624.5	375.355	0.301827	0.289384	0.217644	0.472451	SMG1i	ENSG00000100764.14	PSMC1	protein_coding	retained_intron	PSMC1-204	2	FALSE	FALSE	FALSE
52438	ENST00000261303.13	53.0611	0.00312317	0.392855	0.992942	0.997202	SMG1i	ENSG00000100764.14	PSMC1	protein_coding	protein_coding	PSMC1-201	1	TRUE	TRUE	TRUE
52439	ENST00000557357.5	10.3868	0.0599852	0.544228	0.108483	0.304418	SMG1i	ENSG00000100764.14	PSMC1	protein_coding	retained_intron	PSMC1-207	4	FALSE	FALSE	FALSE
52440	ENST00000555679.5	2216.05	-0.0872223	0.194347	0.627682	0.81647	SMG1i	ENSG00000100764.14	PSMC1	protein_coding	retained_intron	PSMC1-205	2	FALSE	FALSE	FALSE
52441	ENST00000543772.2	9363.94	0.0224328	0.0919316	0.803397	0.910581	SMG1i	ENSG00000100764.14	PSMC1	protein_coding	protein_coding	PSMC1-202	2	FALSE	TRUE	FALSE
52442	ENST00000555787.1	632.214	0.0955017	0.225888	0.641807	0.823975	SMG1i	ENSG00000100764.14	PSMC1	protein_coding	retained_intron	PSMC1-206	2	FALSE	FALSE	FALSE
52443	ENST00000354366.8	562.51	-0.24061	0.150331	0.0930106	0.273761	SMG1i	ENSG00000119720.18	NRDE2	protein_coding	protein_coding	NRDE2-201	1	TRUE	TRUE	TRUE
52444	ENST00000556189.5	110.626	0.00472784	0.539369	0.956387	0.981663	SMG1i	ENSG00000119720.18	NRDE2	protein_coding	nonsense_mediated_decay	NRDE2-205	1	FALSE	FALSE	FALSE
52445	ENST00000612614.1	39.7588	-0.175121	0.432415	0.516114	0.748053	SMG1i	ENSG00000119720.18	NRDE2	protein_coding	retained_intron	NRDE2-209	NA	FALSE	FALSE	FALSE
52446	ENST00000553409.5	757.949	-0.247009	0.330588	0.341442	0.60983	SMG1i	ENSG00000119720.18	NRDE2	protein_coding	nonsense_mediated_decay	NRDE2-202	1	FALSE	FALSE	FALSE
52447	ENST00000557732.1	17.8629	0.061832	0.544236	0.398527	0.661182	SMG1i	ENSG00000119720.18	NRDE2	protein_coding	retained_intron	NRDE2-208	2	FALSE	FALSE	FALSE
52448	ENST00000555903.1	52.8606	0.321498	0.408542	0.266766	0.53238	SMG1i	ENSG00000119720.18	NRDE2	protein_coding	retained_intron	NRDE2-204	2	FALSE	FALSE	FALSE
52449	ENST00000557106.1	46.7503	-0.0372302	0.433609	0.878807	0.94576	SMG1i	ENSG00000119720.18	NRDE2	protein_coding	protein_coding_CDS_not_defined	NRDE2-207	4	FALSE	FALSE	FALSE
52450	ENST00000461458.1	9.78103	-0.197372	0.516809	0.394818	0.65808	SMG1i	ENSG00000242571.1	RPL21P11	processed_pseudogene	processed_pseudogene	RPL21P11-201	NA	TRUE	TRUE	FALSE
52451	ENST00000615251.1	54.1169	-0.132305	0.384361	0.624735	0.814951	SMG1i	ENSG00000275198.1	LINC02960	lncRNA	lncRNA	LINC02960-201	NA	TRUE	TRUE	FALSE
52452	ENST00000447653.8	170.805	-0.164204	0.322264	0.522562	0.752137	SMG1i	ENSG00000198668.14	CALM1	protein_coding	protein_coding	CALM1-202	2	FALSE	TRUE	FALSE
52453	ENST00000356978.9	3630.98	-0.337141	0.107146	0.00130339	0.0105787	SMG1i	ENSG00000198668.14	CALM1	protein_coding	protein_coding	CALM1-201	1	TRUE	TRUE	TRUE
52454	ENST00000556757.5	19.3412	-0.486769	0.625964	0.112339	0.311385	SMG1i	ENSG00000198668.14	CALM1	protein_coding	retained_intron	CALM1-213	2	FALSE	FALSE	FALSE
52455	ENST00000553995.5	356.359	-0.660155	0.420611	0.0331434	0.131411	SMG1i	ENSG00000198668.14	CALM1	protein_coding	retained_intron	CALM1-208	2	FALSE	FALSE	FALSE
52456	ENST00000553630.1	6052.89	-0.355604	0.111964	0.00121733	0.0100041	SMG1i	ENSG00000198668.14	CALM1	protein_coding	nonsense_mediated_decay	CALM1-206	5	FALSE	FALSE	FALSE
52457	ENST00000553542.5	3628.2	-0.561362	0.156312	0.000166209	0.0018975	SMG1i	ENSG00000198668.14	CALM1	protein_coding	protein_coding	CALM1-205	5	FALSE	TRUE	FALSE
52458	ENST00000659177.1	165.941	0.273109	0.622432	0.0382177	0.145668	SMG1i	ENSG00000198668.14	CALM1	protein_coding	protein_coding	CALM1-216	NA	FALSE	TRUE	FALSE
52459	ENST00000553964.5	184.308	-0.162866	0.28672	0.50063	0.737908	SMG1i	ENSG00000198668.14	CALM1	protein_coding	retained_intron	CALM1-207	1	FALSE	FALSE	FALSE
52460	ENST00000544280.6	304.041	0.46297	0.510316	0.128742	0.341013	SMG1i	ENSG00000198668.14	CALM1	protein_coding	protein_coding	CALM1-203	1	FALSE	TRUE	FALSE
52461	ENST00000663135.1	514.403	-0.172354	0.544516	0.229729	0.487891	SMG1i	ENSG00000198668.14	CALM1	protein_coding	protein_coding	CALM1-217	NA	FALSE	TRUE	FALSE
52462	ENST00000554296.1	63.0026	0.267584	0.367845	0.336393	0.604965	SMG1i	ENSG00000198668.14	CALM1	protein_coding	retained_intron	CALM1-209	2	FALSE	FALSE	FALSE
52463	ENST00000328459.11	433.388	0.153836	0.19745	0.404087	0.666048	SMG1i	ENSG00000165914.15	TTC7B	protein_coding	protein_coding	TTC7B-201	1	TRUE	TRUE	TRUE
52464	ENST00000555005.5	1528.75	-0.101139	0.170082	0.531506	0.757608	SMG1i	ENSG00000165914.15	TTC7B	protein_coding	nonsense_mediated_decay	TTC7B-206	2	FALSE	FALSE	FALSE
52465	ENST00000553972.5	402.63	0.276113	0.626597	0.0227879	0.0995347	SMG1i	ENSG00000165914.15	TTC7B	protein_coding	protein_coding	TTC7B-203	1	FALSE	FALSE	FALSE
52466	ENST00000555894.5	91.7752	-0.163567	0.350396	0.539765	0.762733	SMG1i	ENSG00000165914.15	TTC7B	protein_coding	protein_coding	TTC7B-208	3	FALSE	FALSE	FALSE
52467	ENST00000557766.1	195.098	-0.172994	0.382456	0.520488	0.750884	SMG1i	ENSG00000165914.15	TTC7B	protein_coding	protein_coding	TTC7B-215	3	FALSE	FALSE	FALSE
52468	ENST00000553948.1	136.624	-0.0435376	0.360805	0.866748	0.940554	SMG1i	ENSG00000165914.15	TTC7B	protein_coding	protein_coding	TTC7B-202	5	FALSE	FALSE	FALSE
52469	ENST00000557187.1	13.8461	-0.0269548	0.440574	0.915717	0.962926	SMG1i	ENSG00000165914.15	TTC7B	protein_coding	protein_coding_CDS_not_defined	TTC7B-213	3	FALSE	FALSE	FALSE
52470	ENST00000659138.2	75.0501	0.0665892	0.350865	0.805568	0.911484	SMG1i	ENSG00000258884.3	LINC02321	lncRNA	lncRNA	LINC02321-202	NA	TRUE	TRUE	FALSE
52471	ENST00000555975.1	14.9023	0.235597	0.513619	0.348233	0.616041	SMG1i	ENSG00000258884.3	LINC02321	lncRNA	lncRNA	LINC02321-201	3	FALSE	TRUE	FALSE
52472	ENST00000614987.5	92.8181	0.391576	0.403889	0.180549	0.42175	SMG1i	ENSG00000100784.12	RPS6KA5	protein_coding	protein_coding	RPS6KA5-207	1	TRUE	TRUE	TRUE
52473	ENST00000648062.1	71.8463	0.393637	0.384505	0.172087	0.409815	SMG1i	ENSG00000100784.12	RPS6KA5	protein_coding	nonsense_mediated_decay	RPS6KA5-208	NA	FALSE	FALSE	FALSE
52474	ENST00000536315.6	101.563	-0.576343	0.613309	0.077806	0.241929	SMG1i	ENSG00000100784.12	RPS6KA5	protein_coding	protein_coding	RPS6KA5-202	2	FALSE	TRUE	FALSE
52475	ENST00000521334.5	7.01436	-0.0122385	0.509738	0.938018	NA	SMG1i	ENSG00000133943.21	DGLUCY	protein_coding	protein_coding	DGLUCY-221	3	FALSE	FALSE	FALSE
52476	ENST00000520328.5	141.437	0.182349	0.320068	0.48319	0.725264	SMG1i	ENSG00000133943.21	DGLUCY	protein_coding	protein_coding	DGLUCY-217	2	FALSE	TRUE	FALSE
52477	ENST00000524232.5	35.6155	0.216774	0.540193	0.287973	0.55579	SMG1i	ENSG00000133943.21	DGLUCY	protein_coding	protein_coding	DGLUCY-233	2	FALSE	FALSE	FALSE
52478	ENST00000256324.15	283.028	0.205959	0.262574	0.369182	0.635645	SMG1i	ENSG00000133943.21	DGLUCY	protein_coding	protein_coding	DGLUCY-201	1	TRUE	TRUE	TRUE
52479	ENST00000518665.6	38.2961	-0.109358	0.365833	0.685439	0.848713	SMG1i	ENSG00000133943.21	DGLUCY	protein_coding	protein_coding	DGLUCY-210	1	FALSE	TRUE	FALSE
52480	ENST00000523837.5	14.3701	0.0935427	0.538538	0.359414	0.626457	SMG1i	ENSG00000133943.21	DGLUCY	protein_coding	nonsense_mediated_decay	DGLUCY-230	5	FALSE	FALSE	FALSE
52481	ENST00000518649.5	65.6144	0.0436335	0.443564	0.864629	0.939506	SMG1i	ENSG00000133943.21	DGLUCY	protein_coding	protein_coding_CDS_not_defined	DGLUCY-209	4	FALSE	FALSE	FALSE
52482	ENST00000523816.5	518.056	0.0750498	0.360059	0.779355	0.898789	SMG1i	ENSG00000133943.21	DGLUCY	protein_coding	protein_coding	DGLUCY-229	1	FALSE	TRUE	FALSE
52483	ENST00000517518.5	12.2501	0.0850706	0.542413	0.254233	0.517687	SMG1i	ENSG00000133943.21	DGLUCY	protein_coding	protein_coding	DGLUCY-207	1	FALSE	FALSE	FALSE
52484	ENST00000428926.6	549.684	-0.876504	0.312512	0.00113201	0.00943846	SMG1i	ENSG00000133943.21	DGLUCY	protein_coding	protein_coding	DGLUCY-204	2	FALSE	TRUE	FALSE
52485	ENST00000522322.5	34.5623	1.27386	0.696212	0.00574598	0.0348412	SMG1i	ENSG00000133943.21	DGLUCY	protein_coding	protein_coding	DGLUCY-223	1	FALSE	TRUE	FALSE
52486	ENST00000523461.5	294.582	2.12902	0.477328	3.60062e-07	8.39434e-06	SMG1i	ENSG00000133943.21	DGLUCY	protein_coding	nonsense_mediated_decay	DGLUCY-226	2	FALSE	FALSE	FALSE
52487	ENST00000517306.5	54.9345	0.562581	0.797193	0.0463254	0.167028	SMG1i	ENSG00000133943.21	DGLUCY	protein_coding	nonsense_mediated_decay	DGLUCY-205	1	FALSE	FALSE	FALSE
52488	ENST00000557303.1	100.083	0.805325	0.379827	0.00841041	0.0468112	SMG1i	ENSG00000133943.21	DGLUCY	protein_coding	protein_coding_CDS_not_defined	DGLUCY-235	5	FALSE	FALSE	FALSE
52489	ENST00000522816.1	34.2011	0.00369143	0.392754	0.992164	0.996911	SMG1i	ENSG00000133943.21	DGLUCY	protein_coding	protein_coding	DGLUCY-224	1	FALSE	FALSE	FALSE
52490	ENST00000523576.1	73.4565	0.280098	0.342849	0.300583	0.568963	SMG1i	ENSG00000133943.21	DGLUCY	protein_coding	protein_coding_CDS_not_defined	DGLUCY-227	3	FALSE	FALSE	FALSE
52491	ENST00000556726.5	469.545	0.0188417	0.33845	0.941947	0.974933	SMG1i	ENSG00000015133.20	CCDC88C	protein_coding	protein_coding	CCDC88C-210	5	FALSE	FALSE	FALSE
52492	ENST00000389857.11	2025.68	-0.107189	0.233565	0.606492	0.804465	SMG1i	ENSG00000015133.20	CCDC88C	protein_coding	protein_coding	CCDC88C-203	5	TRUE	TRUE	TRUE
52493	ENST00000334448.5	15.6797	0.79457	0.808261	0.0407307	0.152517	SMG1i	ENSG00000015133.20	CCDC88C	protein_coding	retained_intron	CCDC88C-201	1	FALSE	FALSE	FALSE
52494	ENST00000553403.1	56.7268	0.510486	0.39281	0.0866195	0.260744	SMG1i	ENSG00000015133.20	CCDC88C	protein_coding	protein_coding	CCDC88C-204	1	FALSE	TRUE	FALSE
52495	ENST00000554943.6	2410.3	0.0640027	0.192878	0.73334	0.874953	SMG1i	ENSG00000100796.18	PPP4R3A	protein_coding	protein_coding	PPP4R3A-206	5	TRUE	TRUE	FALSE
52496	ENST00000554684.5	3391.86	-0.45877	0.290587	0.0604877	0.202436	SMG1i	ENSG00000100796.18	PPP4R3A	protein_coding	protein_coding	PPP4R3A-205	1	FALSE	TRUE	TRUE
52497	ENST00000555462.5	546.315	0.268353	0.505947	0.32056	0.589581	SMG1i	ENSG00000100796.18	PPP4R3A	protein_coding	protein_coding	PPP4R3A-208	1	FALSE	TRUE	FALSE
52498	ENST00000557382.1	491.965	0.185226	0.483891	0.435053	0.690459	SMG1i	ENSG00000100796.18	PPP4R3A	protein_coding	retained_intron	PPP4R3A-212	1	FALSE	FALSE	FALSE
52499	ENST00000555718.5	85.418	-0.0354349	0.42035	0.887011	0.949385	SMG1i	ENSG00000100796.18	PPP4R3A	protein_coding	protein_coding_CDS_not_defined	PPP4R3A-210	5	FALSE	FALSE	FALSE
52500	ENST00000554308.5	816.258	1.46577	0.172572	2.44161e-18	2.69125e-16	SMG1i	ENSG00000100796.18	PPP4R3A	protein_coding	nonsense_mediated_decay	PPP4R3A-201	5	FALSE	FALSE	FALSE
52501	ENST00000554390.5	481.803	-0.0257126	0.540913	0.518119	0.749392	SMG1i	ENSG00000100796.18	PPP4R3A	protein_coding	non_stop_decay	PPP4R3A-202	1	FALSE	FALSE	FALSE
52502	ENST00000554574.1	116.287	-0.271222	0.342296	0.311955	0.580763	SMG1i	ENSG00000100796.18	PPP4R3A	protein_coding	retained_intron	PPP4R3A-204	2	FALSE	FALSE	FALSE
52503	ENST00000554511.1	33.2093	-0.665304	0.603442	0.0604062	0.202253	SMG1i	ENSG00000100796.18	PPP4R3A	protein_coding	protein_coding	PPP4R3A-203	3	FALSE	FALSE	FALSE
52504	ENST00000360594.9	24.2504	-0.101341	0.55232	0.0463403	0.167055	SMG1i	ENSG00000165929.13	TC2N	protein_coding	protein_coding	TC2N-202	1	FALSE	TRUE	TRUE
52505	ENST00000342058.9	212.753	-0.687827	0.233034	0.00118477	0.00979089	SMG1i	ENSG00000140092.15	FBLN5	protein_coding	protein_coding	FBLN5-202	1	TRUE	TRUE	TRUE
52506	ENST00000267622.8	3415.55	-0.00441902	0.159776	0.977533	0.990567	SMG1i	ENSG00000100815.12	TRIP11	protein_coding	protein_coding	TRIP11-201	1	TRUE	TRUE	TRUE
52507	ENST00000554357.5	1271.87	-0.0494912	0.26053	0.826731	0.921634	SMG1i	ENSG00000100815.12	TRIP11	protein_coding	protein_coding	TRIP11-202	1	FALSE	FALSE	FALSE
52508	ENST00000555105.1	25.172	0.073017	0.415059	0.787392	0.902702	SMG1i	ENSG00000100815.12	TRIP11	protein_coding	protein_coding_CDS_not_defined	TRIP11-203	1	FALSE	FALSE	FALSE
52509	ENST00000642417.1	11.6245	0.892593	1.31068	0.0233176	0.101256	SMG1i	ENSG00000066427.25	ATXN3	protein_coding	protein_coding_CDS_not_defined	ATXN3-249	NA	FALSE	FALSE	FALSE
52510	ENST00000647161.1	8.99561	0.128462	0.558399	0.0567935	0.193724	SMG1i	ENSG00000066427.25	ATXN3	protein_coding	nonsense_mediated_decay	ATXN3-254	NA	FALSE	FALSE	FALSE
52511	ENST00000644486.2	675.267	-0.0776688	0.157951	0.605989	0.804158	SMG1i	ENSG00000066427.25	ATXN3	protein_coding	protein_coding	ATXN3-251	NA	TRUE	TRUE	TRUE
52512	ENST00000393287.9	119.674	0.388111	0.550416	0.166009	0.400867	SMG1i	ENSG00000066427.25	ATXN3	protein_coding	protein_coding	ATXN3-203	1	FALSE	TRUE	FALSE
52513	ENST00000359366.10	267.786	0.517473	0.251116	0.0205538	0.092341	SMG1i	ENSG00000066427.25	ATXN3	protein_coding	nonsense_mediated_decay	ATXN3-202	1	FALSE	FALSE	FALSE
52514	ENST00000502250.5	127.59	-0.0448831	0.530756	0.58698	0.792325	SMG1i	ENSG00000066427.25	ATXN3	protein_coding	protein_coding	ATXN3-206	1	FALSE	TRUE	FALSE
52515	ENST00000503767.5	68.7766	-0.0496806	0.53397	0.4902	0.730171	SMG1i	ENSG00000066427.25	ATXN3	protein_coding	protein_coding	ATXN3-207	1	FALSE	TRUE	FALSE
52516	ENST00000340660.10	245.593	0.144211	0.414322	0.588787	0.793505	SMG1i	ENSG00000066427.25	ATXN3	protein_coding	protein_coding	ATXN3-201	1	FALSE	TRUE	FALSE
52517	ENST00000554592.5	23.4261	-0.176029	0.565616	0.129913	0.342913	SMG1i	ENSG00000066427.25	ATXN3	protein_coding	protein_coding	ATXN3-227	1	FALSE	FALSE	FALSE
52518	ENST00000553309.5	240.039	0.27755	0.269752	0.23512	0.494717	SMG1i	ENSG00000066427.25	ATXN3	protein_coding	protein_coding_CDS_not_defined	ATXN3-217	1	FALSE	FALSE	FALSE
52519	ENST00000554491.5	28.3722	0.0942556	0.541308	0.288345	0.556082	SMG1i	ENSG00000066427.25	ATXN3	protein_coding	protein_coding_CDS_not_defined	ATXN3-226	1	FALSE	FALSE	FALSE
52520	ENST00000554673.5	15.1444	0.42888	0.777331	0.0209164	0.0934681	SMG1i	ENSG00000066427.25	ATXN3	protein_coding	nonsense_mediated_decay	ATXN3-229	5	FALSE	FALSE	FALSE
52521	ENST00000511362.5	51.348	-0.109237	0.355781	0.683362	0.847587	SMG1i	ENSG00000066427.25	ATXN3	protein_coding	protein_coding_CDS_not_defined	ATXN3-211	3	FALSE	FALSE	FALSE
52522	ENST00000504047.1	36.8763	-0.02175	0.53964	0.58155	0.78928	SMG1i	ENSG00000066427.25	ATXN3	protein_coding	protein_coding_CDS_not_defined	ATXN3-208	3	FALSE	FALSE	FALSE
52523	ENST00000553514.5	119.963	-0.0762072	0.32564	0.766712	0.89188	SMG1i	ENSG00000183648.11	NDUFB1	protein_coding	protein_coding	NDUFB1-202	2	FALSE	TRUE	TRUE
52524	ENST00000605997.6	1211.49	-0.523849	0.146033	0.000179991	0.00203006	SMG1i	ENSG00000183648.11	NDUFB1	protein_coding	protein_coding	NDUFB1-206	1	TRUE	TRUE	TRUE
52525	ENST00000329559.8	53.399	-0.18297	0.447357	0.491122	0.730884	SMG1i	ENSG00000183648.11	NDUFB1	protein_coding	protein_coding	NDUFB1-201	1	FALSE	TRUE	TRUE
52526	ENST00000553666.1	111.339	-0.200344	0.273527	0.395372	0.658397	SMG1i	ENSG00000183648.11	NDUFB1	protein_coding	retained_intron	NDUFB1-203	2	FALSE	FALSE	FALSE
52527	ENST00000555441.5	27.3091	-0.176684	0.407941	0.523344	0.752815	SMG1i	ENSG00000183648.11	NDUFB1	protein_coding	protein_coding	NDUFB1-204	3	FALSE	TRUE	TRUE
52528	ENST00000617122.1	661.534	-0.428561	0.235198	0.0420233	0.155901	SMG1i	ENSG00000183648.11	NDUFB1	protein_coding	protein_coding	NDUFB1-207	1	FALSE	TRUE	FALSE
52529	ENST00000556555.1	17.9879	0.0190883	0.470263	0.935908	0.972072	SMG1i	ENSG00000183648.11	NDUFB1	protein_coding	protein_coding_CDS_not_defined	NDUFB1-205	3	FALSE	FALSE	FALSE
52530	ENST00000298875.9	10441.7	-0.37805	0.0987374	9.59125e-05	0.00118017	SMG1i	ENSG00000165934.13	CPSF2	protein_coding	protein_coding	CPSF2-201	1	TRUE	TRUE	TRUE
52531	ENST00000553427.5	22.1372	-0.0485867	0.465058	0.831367	0.923728	SMG1i	ENSG00000165934.13	CPSF2	protein_coding	protein_coding	CPSF2-202	4	FALSE	FALSE	FALSE
52532	ENST00000554290.1	148.023	0.143885	0.505957	0.481909	0.724181	SMG1i	ENSG00000165934.13	CPSF2	protein_coding	nonsense_mediated_decay	CPSF2-203	4	FALSE	FALSE	FALSE
52533	ENST00000555244.1	1208.73	-0.205531	0.120371	0.078443	0.243256	SMG1i	ENSG00000165934.13	CPSF2	protein_coding	protein_coding	CPSF2-204	3	FALSE	FALSE	FALSE
52534	ENST00000532405.6	22.8644	0.105646	0.483901	0.639914	0.822956	SMG1i	ENSG00000140090.18	SLC24A4	protein_coding	protein_coding	SLC24A4-205	1	TRUE	TRUE	TRUE
52535	ENST00000676001.1	10.5997	-0.0228163	0.540519	0.589148	0.793762	SMG1i	ENSG00000140090.18	SLC24A4	protein_coding	protein_coding	SLC24A4-209	NA	FALSE	TRUE	TRUE
52536	ENST00000216487.12	383.407	-0.108679	0.541979	0.257748	0.521952	SMG1i	ENSG00000100599.16	RIN3	protein_coding	protein_coding	RIN3-201	1	TRUE	TRUE	TRUE
52537	ENST00000555589.5	16.05	-0.00760926	0.517405	0.931562	0.970434	SMG1i	ENSG00000100599.16	RIN3	protein_coding	nonsense_mediated_decay	RIN3-206	1	FALSE	FALSE	FALSE
52538	ENST00000556418.1	45.5983	-0.674979	0.441174	0.0374709	0.143511	SMG1i	ENSG00000100599.16	RIN3	protein_coding	protein_coding	RIN3-210	2	FALSE	FALSE	FALSE
52539	ENST00000555699.5	234.246	-0.795267	0.272071	0.000985552	0.00842446	SMG1i	ENSG00000100600.15	LGMN	protein_coding	protein_coding	LGMN-211	5	FALSE	TRUE	FALSE
52540	ENST00000334869.9	6671.32	-0.236013	0.065581	0.000363714	0.0036703	SMG1i	ENSG00000100600.15	LGMN	protein_coding	protein_coding	LGMN-201	1	TRUE	TRUE	TRUE
52541	ENST00000557434.5	426.384	-0.695488	0.33675	0.0118782	0.060921	SMG1i	ENSG00000100600.15	LGMN	protein_coding	protein_coding	LGMN-216	5	FALSE	TRUE	FALSE
52542	ENST00000393218.6	279.052	0.273379	0.252093	0.220151	0.475521	SMG1i	ENSG00000100600.15	LGMN	protein_coding	protein_coding	LGMN-202	1	FALSE	TRUE	TRUE
52543	ENST00000557725.5	38.4115	0.896527	0.79567	0.0275349	0.114708	SMG1i	ENSG00000100600.15	LGMN	protein_coding	retained_intron	LGMN-219	2	FALSE	FALSE	FALSE
52544	ENST00000163416.7	3141.13	-0.334305	0.0913623	0.000198554	0.00220654	SMG1i	ENSG00000066455.13	GOLGA5	protein_coding	protein_coding	GOLGA5-201	1	TRUE	TRUE	TRUE
52545	ENST00000554700.1	84.2595	0.0405341	0.490609	0.834637	0.92522	SMG1i	ENSG00000066455.13	GOLGA5	protein_coding	protein_coding	GOLGA5-202	1	FALSE	FALSE	FALSE
52546	ENST00000216492.10	250.124	-0.040176	0.197491	0.824566	0.920715	SMG1i	ENSG00000100604.13	CHGA	protein_coding	protein_coding	CHGA-201	1	TRUE	TRUE	TRUE
52547	ENST00000354313.7	54.6939	-0.0764128	0.418914	0.767247	0.892127	SMG1i	ENSG00000100605.17	ITPK1	protein_coding	protein_coding	ITPK1-202	1	FALSE	TRUE	FALSE
52548	ENST00000267615.11	25.3628	-0.244281	0.482385	0.363591	0.63056	SMG1i	ENSG00000100605.17	ITPK1	protein_coding	protein_coding	ITPK1-201	1	TRUE	TRUE	TRUE
52549	ENST00000556603.6	3087.15	-0.306935	0.112725	0.00509997	0.0316593	SMG1i	ENSG00000100605.17	ITPK1	protein_coding	protein_coding	ITPK1-210	1	FALSE	TRUE	TRUE
52550	ENST00000555495.5	1675.71	-0.238438	0.115649	0.0344191	0.134893	SMG1i	ENSG00000100605.17	ITPK1	protein_coding	protein_coding	ITPK1-207	1	FALSE	TRUE	FALSE
52551	ENST00000556954.5	15.9319	0.183696	0.558011	0.230292	0.488704	SMG1i	ENSG00000100605.17	ITPK1	protein_coding	protein_coding_CDS_not_defined	ITPK1-211	5	FALSE	FALSE	FALSE
52552	ENST00000555553.5	18.1424	-0.0855712	0.516151	0.635632	0.82034	SMG1i	ENSG00000100605.17	ITPK1	protein_coding	protein_coding	ITPK1-208	3	FALSE	FALSE	FALSE
52553	ENST00000553452.5	52.8307	-0.120915	0.539485	0.297994	0.566346	SMG1i	ENSG00000100605.17	ITPK1	protein_coding	protein_coding	ITPK1-203	5	FALSE	FALSE	FALSE
52554	ENST00000557309.1	6.70723	0.0146075	0.523821	0.97817	NA	SMG1i	ENSG00000100605.17	ITPK1	protein_coding	protein_coding	ITPK1-212	3	FALSE	FALSE	FALSE
52555	ENST00000298894.5	1098.61	0.247488	0.0996677	0.0116092	0.0598943	SMG1i	ENSG00000165943.5	MOAP1	protein_coding	protein_coding	MOAP1-201	1	TRUE	TRUE	TRUE
52556	ENST00000556883.1	244.211	-0.229978	0.325531	0.376228	0.642121	SMG1i	ENSG00000165943.5	MOAP1	protein_coding	protein_coding	MOAP1-202	2	FALSE	TRUE	TRUE
52557	ENST00000283534.4	668.393	-0.51545	0.154403	0.000477586	0.00461609	SMG1i	ENSG00000153485.6	TMEM251	protein_coding	protein_coding	TMEM251-201	1	FALSE	TRUE	TRUE
52558	ENST00000415050.3	105.685	-0.288982	0.317122	0.265178	0.530423	SMG1i	ENSG00000153485.6	TMEM251	protein_coding	protein_coding	TMEM251-202	2	TRUE	TRUE	FALSE
52559	ENST00000306954.5	656.409	-0.81748	0.175346	9.41598e-07	1.98232e-05	SMG1i	ENSG00000170270.5	GON7	protein_coding	protein_coding	GON7-201	1	TRUE	TRUE	TRUE
52560	ENST00000554232.5	30.8002	-0.0227821	0.486841	0.903043	0.956818	SMG1i	ENSG00000012963.15	UBR7	protein_coding	protein_coding	UBR7-204	4	FALSE	FALSE	FALSE
52561	ENST00000553674.1	40.1909	0.126315	0.533028	0.384511	0.64925	SMG1i	ENSG00000012963.15	UBR7	protein_coding	nonsense_mediated_decay	UBR7-202	2	FALSE	FALSE	FALSE
52562	ENST00000013070.11	3877.45	-0.367263	0.0927335	5.5194e-05	0.000737076	SMG1i	ENSG00000012963.15	UBR7	protein_coding	protein_coding	UBR7-201	1	TRUE	TRUE	TRUE
52563	ENST00000355125.3	1167.22	0.00775544	0.191257	0.970733	0.987637	SMG1i	ENSG00000011114.15	BTBD7	protein_coding	nonsense_mediated_decay	BTBD7-203	2	FALSE	FALSE	FALSE
52564	ENST00000334746.10	2123.1	-0.626469	0.404036	0.0359687	0.139292	SMG1i	ENSG00000011114.15	BTBD7	protein_coding	protein_coding	BTBD7-202	1	TRUE	TRUE	TRUE
52565	ENST00000554565.5	31.9767	0.120943	0.436406	0.653655	0.83107	SMG1i	ENSG00000011114.15	BTBD7	protein_coding	protein_coding	BTBD7-205	1	FALSE	TRUE	FALSE
52566	ENST00000554644.1	27.4041	0.10398	0.425417	0.700026	0.856506	SMG1i	ENSG00000011114.15	BTBD7	protein_coding	retained_intron	BTBD7-206	2	FALSE	FALSE	FALSE
52567	ENST00000298896.7	209.436	-0.746294	0.24549	0.000773621	0.00690558	SMG1i	ENSG00000011114.15	BTBD7	protein_coding	protein_coding	BTBD7-201	1	FALSE	TRUE	FALSE
52568	ENST00000256339.8	14.1692	0.00227808	0.462567	0.995673	0.998439	SMG1i	ENSG00000133958.14	UNC79	protein_coding	protein_coding	UNC79-201	5	FALSE	TRUE	FALSE
52569	ENST00000393140.6	223.81	-0.00770016	0.539512	0.798849	0.908323	SMG1i	ENSG00000175785.13	PRIMA1	protein_coding	protein_coding	PRIMA1-202	1	TRUE	TRUE	TRUE
52570	ENST00000553883.1	15.6423	-0.422314	0.592404	0.149065	0.375314	SMG1i	ENSG00000100628.12	ASB2	protein_coding	retained_intron	ASB2-202	2	FALSE	FALSE	FALSE
52571	ENST00000203664.10	454.247	-0.285678	0.187659	0.102286	0.29205	SMG1i	ENSG00000089723.10	OTUB2	protein_coding	protein_coding	OTUB2-201	1	TRUE	TRUE	TRUE
52572	ENST00000621632.5	109.517	-0.501889	0.375797	0.0818035	0.250524	SMG1i	ENSG00000089737.18	DDX24	protein_coding	protein_coding	DDX24-209	1	TRUE	TRUE	TRUE
52573	ENST00000555762.1	1255.47	-0.437225	0.17824	0.00898517	0.0491731	SMG1i	ENSG00000089737.18	DDX24	protein_coding	retained_intron	DDX24-207	1	FALSE	FALSE	FALSE
52574	ENST00000553400.1	255.689	-0.0977695	0.43313	0.692404	0.852461	SMG1i	ENSG00000089737.18	DDX24	protein_coding	protein_coding_CDS_not_defined	DDX24-203	3	FALSE	FALSE	FALSE
52575	ENST00000544005.5	590.225	-0.0505473	0.543448	0.00890114	0.048837	SMG1i	ENSG00000089737.18	DDX24	protein_coding	protein_coding	DDX24-202	2	FALSE	TRUE	FALSE
52576	ENST00000330836.9	2974.42	-0.560574	0.471986	0.069104	0.222796	SMG1i	ENSG00000089737.18	DDX24	protein_coding	protein_coding	DDX24-201	1	FALSE	TRUE	FALSE
52577	ENST00000555054.1	4873.68	-0.718459	0.237563	0.000804274	0.0071342	SMG1i	ENSG00000089737.18	DDX24	protein_coding	protein_coding	DDX24-205	5	FALSE	TRUE	FALSE
52578	ENST00000556635.1	15.4563	-0.220716	0.529855	0.33468	0.603243	SMG1i	ENSG00000089737.18	DDX24	protein_coding	retained_intron	DDX24-208	2	FALSE	FALSE	FALSE
52579	ENST00000555324.1	245.408	-0.474913	0.380064	0.104973	0.297323	SMG1i	ENSG00000089737.18	DDX24	protein_coding	retained_intron	DDX24-206	1	FALSE	FALSE	FALSE
52580	ENST00000553350.5	9.41131	0.0984695	0.534897	0.420839	0.679202	SMG1i	ENSG00000165948.11	IFI27L1	protein_coding	protein_coding_CDS_not_defined	IFI27L1-202	4	FALSE	FALSE	FALSE
52581	ENST00000555523.6	576.132	-0.114077	0.202688	0.540967	0.763334	SMG1i	ENSG00000165948.11	IFI27L1	protein_coding	protein_coding	IFI27L1-209	2	TRUE	TRUE	TRUE
52582	ENST00000557600.5	50.0147	-0.296468	0.365133	0.286438	0.554176	SMG1i	ENSG00000165948.11	IFI27L1	protein_coding	retained_intron	IFI27L1-213	2	FALSE	FALSE	FALSE
52583	ENST00000393115.7	101.725	0.125206	0.309681	0.623983	0.814504	SMG1i	ENSG00000165948.11	IFI27L1	protein_coding	protein_coding	IFI27L1-201	1	FALSE	TRUE	TRUE
52584	ENST00000556381.5	22.0994	0.106531	0.441193	0.687547	0.849678	SMG1i	ENSG00000165948.11	IFI27L1	protein_coding	protein_coding	IFI27L1-210	5	FALSE	TRUE	FALSE
52585	ENST00000555341.5	103.804	0.321127	0.315695	0.215951	0.470324	SMG1i	ENSG00000165948.11	IFI27L1	protein_coding	protein_coding	IFI27L1-208	3	FALSE	FALSE	FALSE
52586	ENST00000557218.5	11.3013	-0.14569	0.546022	0.286847	0.554627	SMG1i	ENSG00000165948.11	IFI27L1	protein_coding	protein_coding	IFI27L1-212	3	FALSE	TRUE	FALSE
52587	ENST00000554544.5	10.0205	-0.111136	0.554007	0.0466741	0.16787	SMG1i	ENSG00000165948.11	IFI27L1	protein_coding	protein_coding	IFI27L1-205	3	FALSE	TRUE	FALSE
52588	ENST00000557066.5	13.6065	0.225818	0.545917	0.282437	0.550096	SMG1i	ENSG00000165948.11	IFI27L1	protein_coding	protein_coding	IFI27L1-211	3	FALSE	TRUE	FALSE
52589	ENST00000554562.1	65.0549	-0.128424	0.379103	0.635369	0.820211	SMG1i	ENSG00000165948.11	IFI27L1	protein_coding	protein_coding	IFI27L1-206	3	FALSE	TRUE	FALSE
52590	ENST00000612499.1	10.4299	-0.156024	0.494016	0.509004	0.743634	SMG1i	ENSG00000165949.13	IFI27	protein_coding	retained_intron	IFI27-204	2	FALSE	FALSE	FALSE
52591	ENST00000238609.4	677.667	-0.461885	0.169469	0.00392781	0.0257046	SMG1i	ENSG00000119632.4	IFI27L2	protein_coding	protein_coding	IFI27L2-201	1	TRUE	TRUE	TRUE
52592	ENST00000556552.1	38.1858	0.070837	0.367763	0.795685	0.906545	SMG1i	ENSG00000119632.4	IFI27L2	protein_coding	retained_intron	IFI27L2-205	2	FALSE	FALSE	FALSE
52593	ENST00000555690.5	10.79	0.0884839	0.514177	0.607694	0.805071	SMG1i	ENSG00000119698.12	PPP4R4	protein_coding	protein_coding_CDS_not_defined	PPP4R4-204	3	FALSE	FALSE	FALSE
52594	ENST00000304338.8	627.34	0.426511	0.207905	0.0257733	0.109293	SMG1i	ENSG00000119698.12	PPP4R4	protein_coding	protein_coding	PPP4R4-201	1	TRUE	TRUE	TRUE
52595	ENST00000328839.3	29.992	0.281694	0.478554	0.316929	0.585921	SMG1i	ENSG00000119698.12	PPP4R4	protein_coding	protein_coding	PPP4R4-202	1	FALSE	TRUE	FALSE
52596	ENST00000238558.5	61.4344	-0.425884	0.487306	0.160022	0.391829	SMG1i	ENSG00000133937.5	GSC	protein_coding	protein_coding	GSC-201	1	TRUE	TRUE	TRUE
52597	ENST00000529720.2	394.57	-0.0831253	0.543027	0.147437	0.372827	SMG1i	ENSG00000100697.17	DICER1	protein_coding	protein_coding	DICER1-208	1	FALSE	TRUE	TRUE
52598	ENST00000674628.2	414.589	-0.120394	0.54529	0.209002	0.460832	SMG1i	ENSG00000100697.17	DICER1	protein_coding	protein_coding	DICER1-214	NA	FALSE	TRUE	TRUE
52599	ENST00000343455.8	7433.55	-0.112484	0.143959	0.42284	0.680851	SMG1i	ENSG00000100697.17	DICER1	protein_coding	protein_coding	DICER1-201	1	TRUE	TRUE	TRUE
52600	ENST00000696920.1	234.016	0.236288	0.419055	0.39183	0.655679	SMG1i	ENSG00000100697.17	DICER1	protein_coding	retained_intron	DICER1-225	NA	FALSE	FALSE	FALSE
52601	ENST00000531162.7	68.1906	-0.0546585	0.498994	0.7332	0.874886	SMG1i	ENSG00000100697.17	DICER1	protein_coding	protein_coding	DICER1-209	1	FALSE	TRUE	TRUE
52602	ENST00000696921.1	189.122	-0.763633	0.357356	0.00876512	0.0482659	SMG1i	ENSG00000100697.17	DICER1	protein_coding	retained_intron	DICER1-226	NA	FALSE	FALSE	FALSE
52603	ENST00000675540.2	358.484	0.14709	0.566264	2.59155e-05	0.000381404	SMG1i	ENSG00000100697.17	DICER1	protein_coding	nonsense_mediated_decay	DICER1-215	NA	FALSE	FALSE	FALSE
52604	ENST00000526495.6	746.312	-0.104137	0.542628	0.221308	0.477058	SMG1i	ENSG00000100697.17	DICER1	protein_coding	protein_coding	DICER1-203	5	FALSE	TRUE	TRUE
52605	ENST00000696922.1	234.908	-0.192193	0.25344	0.388749	0.652829	SMG1i	ENSG00000100697.17	DICER1	protein_coding	retained_intron	DICER1-227	NA	FALSE	FALSE	FALSE
52606	ENST00000696734.1	13.5203	0.0151403	0.539597	0.702866	0.858137	SMG1i	ENSG00000100697.17	DICER1	protein_coding	nonsense_mediated_decay	DICER1-218	NA	FALSE	FALSE	FALSE
52607	ENST00000527416.2	110.499	1.68612	0.49018	4.18271e-05	0.000579342	SMG1i	ENSG00000100697.17	DICER1	protein_coding	protein_coding_CDS_not_defined	DICER1-205	3	FALSE	FALSE	FALSE
52608	ENST00000675995.1	56.9004	-0.0269492	0.54237	0.301482	0.569897	SMG1i	ENSG00000100697.17	DICER1	protein_coding	nonsense_mediated_decay	DICER1-216	NA	FALSE	FALSE	FALSE
52609	ENST00000696925.1	16.3096	-0.0447608	0.542372	0.473511	0.71843	SMG1i	ENSG00000100697.17	DICER1	protein_coding	retained_intron	DICER1-230	NA	FALSE	FALSE	FALSE
52610	ENST00000696736.1	59.2838	0.00891873	0.540435	0.876482	0.944724	SMG1i	ENSG00000100697.17	DICER1	protein_coding	protein_coding	DICER1-220	NA	FALSE	TRUE	FALSE
52611	ENST00000696737.1	53.6051	-0.255709	0.367478	0.354455	0.621646	SMG1i	ENSG00000100697.17	DICER1	protein_coding	protein_coding	DICER1-221	NA	FALSE	TRUE	FALSE
52612	ENST00000696738.1	50.2656	0.487095	0.76382	0.0910074	0.269612	SMG1i	ENSG00000100697.17	DICER1	protein_coding	protein_coding_CDS_not_defined	DICER1-222	NA	FALSE	FALSE	FALSE
52613	ENST00000696928.1	8.23169	-0.118817	0.521131	0.496267	NA	SMG1i	ENSG00000100697.17	DICER1	protein_coding	retained_intron	DICER1-233	NA	FALSE	FALSE	FALSE
52614	ENST00000554631.2	41.9957	-0.145166	0.544637	0.264305	0.529415	SMG1i	ENSG00000235706.9	DICER1-AS1	lncRNA	lncRNA	DICER1-AS1-204	2	FALSE	TRUE	FALSE
52615	ENST00000693197.1	50.4822	-0.108558	0.473304	0.635447	0.820258	SMG1i	ENSG00000235706.9	DICER1-AS1	lncRNA	lncRNA	DICER1-AS1-209	NA	FALSE	FALSE	FALSE
52616	ENST00000298912.9	222.12	-0.152551	0.237685	0.472899	0.718157	SMG1i	ENSG00000165959.12	CLMN	protein_coding	protein_coding	CLMN-201	1	TRUE	TRUE	TRUE
52617	ENST00000556454.1	172.361	-0.275179	0.256191	0.221308	0.477058	SMG1i	ENSG00000165959.12	CLMN	protein_coding	retained_intron	CLMN-207	2	FALSE	FALSE	FALSE
52618	ENST00000555336.6	19.4604	-0.115747	0.555305	0.0224489	0.0984849	SMG1i	ENSG00000165959.12	CLMN	protein_coding	protein_coding	CLMN-203	5	FALSE	FALSE	FALSE
52619	ENST00000557275.5	104.639	-0.118576	0.301837	0.634789	0.819891	SMG1i	ENSG00000176438.13	SYNE3	protein_coding	protein_coding	SYNE3-205	2	FALSE	TRUE	FALSE
52620	ENST00000682763.1	67.9024	0.0651821	0.534229	0.473045	0.718197	SMG1i	ENSG00000176438.13	SYNE3	protein_coding	protein_coding	SYNE3-206	NA	TRUE	TRUE	TRUE
52621	ENST00000334258.9	30.7825	-0.106922	0.552336	0.0133463	0.0665789	SMG1i	ENSG00000176438.13	SYNE3	protein_coding	protein_coding	SYNE3-201	1	FALSE	TRUE	TRUE
52622	ENST00000667668.1	16.1928	-0.142079	0.458793	0.581937	0.789439	SMG1i	ENSG00000247092.9	SNHG10	lncRNA	lncRNA	SNHG10-210	NA	FALSE	TRUE	FALSE
52623	ENST00000554169.3	327.132	-0.529533	0.28876	0.0316305	0.126848	SMG1i	ENSG00000247092.9	SNHG10	lncRNA	lncRNA	SNHG10-203	2	FALSE	FALSE	FALSE
52624	ENST00000685307.2	139.077	-0.0736879	0.358206	0.779615	0.898892	SMG1i	ENSG00000247092.9	SNHG10	lncRNA	lncRNA	SNHG10-212	NA	FALSE	FALSE	FALSE
52625	ENST00000553559.1	11.7866	-0.224554	0.543257	0.294362	0.562198	SMG1i	ENSG00000247092.9	SNHG10	lncRNA	lncRNA	SNHG10-202	3	FALSE	FALSE	FALSE
52626	ENST00000331334.5	3458.22	-0.463117	0.0870187	6.11632e-08	1.67953e-06	SMG1i	ENSG00000182512.5	GLRX5	protein_coding	protein_coding	GLRX5-201	1	TRUE	TRUE	TRUE
52627	ENST00000557731.1	24.6538	-0.146054	0.462045	0.563067	0.777377	SMG1i	ENSG00000182512.5	GLRX5	protein_coding	protein_coding	GLRX5-203	5	FALSE	FALSE	FALSE
52628	ENST00000555004.3	1959.62	-0.481549	0.139149	0.000332526	0.0034072	SMG1i	ENSG00000227051.7	C14orf132	protein_coding	protein_coding	C14orf132-203	1	TRUE	TRUE	TRUE
52629	ENST00000556728.1	23.2656	-0.059666	0.455715	0.804076	0.910892	SMG1i	ENSG00000227051.7	C14orf132	protein_coding	protein_coding	C14orf132-204	2	FALSE	TRUE	TRUE
52630	ENST00000359933.6	3022.31	0.0610178	0.115222	0.588535	0.793335	SMG1i	ENSG00000066739.12	ATG2B	protein_coding	protein_coding	ATG2B-202	5	TRUE	TRUE	TRUE
52631	ENST00000261834.9	156.855	-0.230421	0.543634	0.241111	0.501983	SMG1i	ENSG00000066739.12	ATG2B	protein_coding	protein_coding_CDS_not_defined	ATG2B-201	2	FALSE	FALSE	FALSE
52632	ENST00000438650.5	13.2297	-0.000705496	0.515707	0.935525	0.972037	SMG1i	ENSG00000100744.15	GSKIP	protein_coding	protein_coding	GSKIP-201	2	FALSE	TRUE	TRUE
52633	ENST00000555181.6	1103.65	-0.40762	0.163081	0.00842048	0.046854	SMG1i	ENSG00000100744.15	GSKIP	protein_coding	protein_coding	GSKIP-205	1	TRUE	TRUE	TRUE
52634	ENST00000556095.5	137.356	-0.299047	0.358939	0.274512	0.541228	SMG1i	ENSG00000100744.15	GSKIP	protein_coding	protein_coding	GSKIP-207	2	FALSE	TRUE	TRUE
52635	ENST00000267584.9	373.683	0.676935	0.210598	0.00051603	0.00492888	SMG1i	ENSG00000140057.9	AK7	protein_coding	protein_coding	AK7-201	1	TRUE	TRUE	TRUE
52636	ENST00000555570.1	118.466	-0.780752	0.391044	0.0115564	0.0596688	SMG1i	ENSG00000140057.9	AK7	protein_coding	protein_coding	AK7-204	2	FALSE	TRUE	FALSE
52637	ENST00000556643.1	7.57936	0.041039	0.535144	0.778439	NA	SMG1i	ENSG00000140057.9	AK7	protein_coding	retained_intron	AK7-205	2	FALSE	FALSE	FALSE
52638	ENST00000554706.1	27.5778	1.15711	0.71481	0.010625	0.0559215	SMG1i	ENSG00000140057.9	AK7	protein_coding	protein_coding	AK7-203	3	FALSE	FALSE	FALSE
52639	ENST00000569214.1	82.5039	-0.593378	0.37818	0.0442075	0.161541	SMG1i	ENSG00000260806.1	PAPOLA-DT	lncRNA	lncRNA	PAPOLA-DT-201	NA	TRUE	TRUE	FALSE
52640	ENST00000618976.2	184.083	-0.856637	0.261615	0.000278021	0.00293521	SMG1i	ENSG00000090060.19	PAPOLA	protein_coding	protein_coding_CDS_not_defined	PAPOLA-226	NA	FALSE	FALSE	FALSE
52641	ENST00000216277.13	20328	-0.489577	0.111616	6.69684e-06	0.000115443	SMG1i	ENSG00000090060.19	PAPOLA	protein_coding	protein_coding	PAPOLA-201	1	TRUE	TRUE	TRUE
52642	ENST00000553689.5	25.5375	0.160993	0.532576	0.373189	0.639212	SMG1i	ENSG00000090060.19	PAPOLA	protein_coding	nonsense_mediated_decay	PAPOLA-205	1	FALSE	FALSE	FALSE
52643	ENST00000557320.5	354.733	-0.19824	0.223739	0.326917	0.595776	SMG1i	ENSG00000090060.19	PAPOLA	protein_coding	protein_coding	PAPOLA-223	1	FALSE	TRUE	FALSE
52644	ENST00000554130.5	56.9734	-0.305272	0.423254	0.288111	0.555963	SMG1i	ENSG00000090060.19	PAPOLA	protein_coding	protein_coding_CDS_not_defined	PAPOLA-207	5	FALSE	FALSE	FALSE
52645	ENST00000557471.5	81.1566	-0.38833	0.59191	0.140514	0.361276	SMG1i	ENSG00000090060.19	PAPOLA	protein_coding	protein_coding	PAPOLA-225	1	FALSE	TRUE	FALSE
52646	ENST00000392990.6	715.894	-0.538789	0.259462	0.0180132	0.0837366	SMG1i	ENSG00000090060.19	PAPOLA	protein_coding	protein_coding	PAPOLA-202	5	FALSE	TRUE	FALSE
52647	ENST00000557406.5	9.28012	0.0930857	0.548745	0.0934849	0.274606	SMG1i	ENSG00000090060.19	PAPOLA	protein_coding	retained_intron	PAPOLA-224	3	FALSE	FALSE	FALSE
52648	ENST00000555224.1	35.0422	0.13092	0.499679	0.545567	0.766439	SMG1i	ENSG00000090060.19	PAPOLA	protein_coding	retained_intron	PAPOLA-213	5	FALSE	FALSE	FALSE
52649	ENST00000555912.1	16.6971	0.013493	0.443285	0.959356	0.982832	SMG1i	ENSG00000090060.19	PAPOLA	protein_coding	retained_intron	PAPOLA-217	2	FALSE	FALSE	FALSE
52650	ENST00000553461.1	60.1169	-0.0515792	0.446889	0.829902	0.923035	SMG1i	ENSG00000090060.19	PAPOLA	protein_coding	protein_coding	PAPOLA-204	2	FALSE	FALSE	FALSE
52651	ENST00000555021.1	13.6442	-0.0281545	0.480455	0.893671	0.952462	SMG1i	ENSG00000090060.19	PAPOLA	protein_coding	retained_intron	PAPOLA-211	4	FALSE	FALSE	FALSE
52652	ENST00000555701.5	38.0692	1.33882	0.54809	0.00151348	0.0119434	SMG1i	ENSG00000090060.19	PAPOLA	protein_coding	retained_intron	PAPOLA-216	2	FALSE	FALSE	FALSE
52653	ENST00000556459.1	823.142	0.181473	0.181576	0.286324	0.554114	SMG1i	ENSG00000090060.19	PAPOLA	protein_coding	protein_coding	PAPOLA-220	5	FALSE	FALSE	FALSE
52654	ENST00000555508.1	20.3593	-0.0987847	0.459189	0.690287	0.851268	SMG1i	ENSG00000090060.19	PAPOLA	protein_coding	retained_intron	PAPOLA-214	2	FALSE	FALSE	FALSE
52655	ENST00000553378.1	21.5562	0.0375096	0.45348	0.880826	0.946562	SMG1i	ENSG00000258702.5	ENSG00000258702	lncRNA	retained_intron	ENST00000553378	NA	FALSE	FALSE	FALSE
52656	ENST00000553683.2	39.9411	0.0760851	0.454135	0.758221	0.887728	SMG1i	ENSG00000100749.9	VRK1	protein_coding	protein_coding	VRK1-204	3	FALSE	TRUE	FALSE
52657	ENST00000680538.1	23.339	-0.182253	0.56783	0.12049	0.326754	SMG1i	ENSG00000100749.9	VRK1	protein_coding	protein_coding	VRK1-237	NA	FALSE	TRUE	FALSE
52658	ENST00000555351.2	8.11613	0.0222481	0.52114	0.853559	NA	SMG1i	ENSG00000100749.9	VRK1	protein_coding	retained_intron	VRK1-206	2	FALSE	FALSE	FALSE
52659	ENST00000681195.1	213.325	-0.966336	0.253668	2.99223e-05	0.000432596	SMG1i	ENSG00000100749.9	VRK1	protein_coding	protein_coding	VRK1-249	NA	FALSE	TRUE	FALSE
52660	ENST00000681524.1	40.5968	-0.134265	0.377092	0.622022	0.813539	SMG1i	ENSG00000100749.9	VRK1	protein_coding	nonsense_mediated_decay	VRK1-257	NA	FALSE	FALSE	FALSE
52661	ENST00000679727.1	108.948	0.340463	0.384953	0.231696	0.490293	SMG1i	ENSG00000100749.9	VRK1	protein_coding	protein_coding	VRK1-216	NA	FALSE	TRUE	FALSE
52662	ENST00000679977.1	61.8312	2.67272	1.05662	0.000195519	0.00217894	SMG1i	ENSG00000100749.9	VRK1	protein_coding	nonsense_mediated_decay	VRK1-225	NA	FALSE	FALSE	FALSE
52663	ENST00000681474.1	22.4084	0.157759	0.570562	0.00910202	0.04963	SMG1i	ENSG00000100749.9	VRK1	protein_coding	nonsense_mediated_decay	VRK1-255	NA	FALSE	FALSE	FALSE
52664	ENST00000680683.1	13.3813	7.33799e-05	0.508223	0.998681	0.999559	SMG1i	ENSG00000100749.9	VRK1	protein_coding	protein_coding	VRK1-238	NA	FALSE	TRUE	FALSE
52665	ENST00000680335.1	176.427	0.840601	0.249989	0.000217199	0.00238081	SMG1i	ENSG00000100749.9	VRK1	protein_coding	protein_coding	VRK1-230	NA	FALSE	TRUE	FALSE
52666	ENST00000680387.1	38.3076	0.0476862	0.531438	0.604364	0.803223	SMG1i	ENSG00000100749.9	VRK1	protein_coding	nonsense_mediated_decay	VRK1-234	NA	FALSE	FALSE	FALSE
52667	ENST00000216639.8	2336.67	-0.594158	0.0829639	3.70336e-13	2.33398e-11	SMG1i	ENSG00000100749.9	VRK1	protein_coding	protein_coding	VRK1-201	1	TRUE	TRUE	TRUE
52668	ENST00000679736.1	197.797	2.61221	0.462183	6.28376e-10	2.44818e-08	SMG1i	ENSG00000100749.9	VRK1	protein_coding	protein_coding	VRK1-217	NA	FALSE	TRUE	FALSE
52669	ENST00000680922.1	67.9645	4.35061	1.41154	1.61573e-05	0.000251595	SMG1i	ENSG00000100749.9	VRK1	protein_coding	nonsense_mediated_decay	VRK1-243	NA	FALSE	FALSE	FALSE
52670	ENST00000681419.1	28.1922	-0.0183786	0.534364	0.7713	0.894533	SMG1i	ENSG00000100749.9	VRK1	protein_coding	protein_coding	VRK1-254	NA	FALSE	TRUE	FALSE
52671	ENST00000681493.1	67.7555	-0.0638787	0.338185	0.80624	0.911689	SMG1i	ENSG00000100749.9	VRK1	protein_coding	protein_coding	VRK1-256	NA	FALSE	TRUE	FALSE
52672	ENST00000680993.1	26.8165	0.0891232	0.551771	0.137875	0.356814	SMG1i	ENSG00000100749.9	VRK1	protein_coding	nonsense_mediated_decay	VRK1-244	NA	FALSE	FALSE	FALSE
52673	ENST00000681695.1	66.3517	9.07741	3.36452	2.70277e-06	5.1245e-05	SMG1i	ENSG00000100749.9	VRK1	protein_coding	nonsense_mediated_decay	VRK1-261	NA	FALSE	FALSE	FALSE
52674	ENST00000680222.1	19.0573	0.3188	0.687083	0.00245517	0.0175874	SMG1i	ENSG00000100749.9	VRK1	protein_coding	nonsense_mediated_decay	VRK1-228	NA	FALSE	FALSE	FALSE
52675	ENST00000680724.1	18.7136	-0.119932	0.458144	0.636721	0.821118	SMG1i	ENSG00000100749.9	VRK1	protein_coding	protein_coding	VRK1-239	NA	FALSE	TRUE	FALSE
52676	ENST00000680851.1	14.8097	0.126626	0.549273	0.185874	0.429113	SMG1i	ENSG00000100749.9	VRK1	protein_coding	protein_coding	VRK1-242	NA	FALSE	TRUE	FALSE
52677	ENST00000679843.1	26.4249	4.66811	1.80971	0.000215155	0.00236226	SMG1i	ENSG00000100749.9	VRK1	protein_coding	nonsense_mediated_decay	VRK1-221	NA	FALSE	FALSE	FALSE
52678	ENST00000555067.2	133.894	-0.312298	0.262675	0.173444	0.411663	SMG1i	ENSG00000100749.9	VRK1	protein_coding	retained_intron	VRK1-205	3	FALSE	FALSE	FALSE
52679	ENST00000495064.2	17.5675	0.00958546	0.500331	0.958222	0.982295	SMG1i	ENSG00000100749.9	VRK1	protein_coding	retained_intron	VRK1-203	5	FALSE	FALSE	FALSE
52680	ENST00000435624.3	43.209	0.145492	0.565979	0.00436766	0.0279296	SMG1i	ENSG00000100749.9	VRK1	protein_coding	retained_intron	VRK1-202	5	FALSE	FALSE	FALSE
52681	ENST00000417615.1	579.526	0.216041	0.569453	0.121113	0.327923	SMG1i	ENSG00000232573.1	RPL3P4	processed_pseudogene	processed_pseudogene	RPL3P4-201	NA	TRUE	TRUE	FALSE
52682	ENST00000331768.10	4601.42	-0.176893	0.0653226	0.00648089	0.0382727	SMG1i	ENSG00000183576.13	SETD3	protein_coding	protein_coding	SETD3-202	1	TRUE	TRUE	TRUE
52683	ENST00000446066.5	55.7854	-0.632336	0.616422	0.0638504	0.210522	SMG1i	ENSG00000183576.13	SETD3	protein_coding	nonsense_mediated_decay	SETD3-205	5	FALSE	FALSE	FALSE
52684	ENST00000329331.7	113.891	-1.01212	0.685106	0.013013	0.0653143	SMG1i	ENSG00000183576.13	SETD3	protein_coding	protein_coding	SETD3-201	1	FALSE	TRUE	FALSE
52685	ENST00000630307.2	50.8676	0.0568096	0.542543	0.404927	0.666655	SMG1i	ENSG00000183576.13	SETD3	protein_coding	protein_coding	SETD3-209	5	FALSE	TRUE	FALSE
52686	ENST00000436070.6	32.8418	0.27871	0.534208	0.265444	0.530712	SMG1i	ENSG00000183576.13	SETD3	protein_coding	protein_coding	SETD3-204	1	FALSE	TRUE	FALSE
52687	ENST00000557165.5	47.9328	-0.0825447	0.418732	0.752966	0.885131	SMG1i	ENSG00000090061.17	CCNK	protein_coding	protein_coding_CDS_not_defined	CCNK-208	5	FALSE	FALSE	FALSE
52688	ENST00000389879.9	5646.36	-0.188968	0.0968149	0.0476057	0.170265	SMG1i	ENSG00000090061.17	CCNK	protein_coding	protein_coding	CCNK-201	5	TRUE	TRUE	TRUE
52689	ENST00000557441.5	460.335	-0.481272	0.420713	0.104576	0.296573	SMG1i	ENSG00000090061.17	CCNK	protein_coding	protein_coding	CCNK-209	5	FALSE	FALSE	FALSE
52690	ENST00000555842.1	30.1974	0.0383714	0.382071	0.88929	0.95038	SMG1i	ENSG00000090061.17	CCNK	protein_coding	protein_coding	CCNK-205	5	FALSE	FALSE	FALSE
52691	ENST00000556641.5	34.4564	-0.0502733	0.495405	0.807289	0.912232	SMG1i	ENSG00000090061.17	CCNK	protein_coding	retained_intron	CCNK-207	2	FALSE	FALSE	FALSE
52692	ENST00000553865.1	117.608	0.110475	0.345395	0.679741	0.845948	SMG1i	ENSG00000090061.17	CCNK	protein_coding	retained_intron	CCNK-203	1	FALSE	FALSE	FALSE
52693	ENST00000380243.9	417.142	-0.697974	0.19579	0.000137378	0.0016083	SMG1i	ENSG00000205476.9	CCDC85C	protein_coding	protein_coding	CCDC85C-201	5	TRUE	TRUE	TRUE
52694	ENST00000557769.5	3281.2	-0.630944	0.112509	8.86691e-09	2.8385e-07	SMG1i	ENSG00000205476.9	CCDC85C	protein_coding	protein_coding	CCDC85C-207	2	FALSE	TRUE	FALSE
52695	ENST00000555822.5	23.3538	-0.193115	0.474785	0.454228	0.705253	SMG1i	ENSG00000205476.9	CCDC85C	protein_coding	protein_coding	CCDC85C-204	5	FALSE	TRUE	FALSE
52696	ENST00000554877.1	32.1989	-0.0165604	0.542685	0.0290795	0.119365	SMG1i	ENSG00000205476.9	CCDC85C	protein_coding	protein_coding	CCDC85C-202	4	FALSE	FALSE	FALSE
52697	ENST00000330710.10	81.6026	-0.141357	0.345894	0.593651	0.796609	SMG1i	ENSG00000182218.10	HHIPL1	protein_coding	protein_coding	HHIPL1-201	1	TRUE	TRUE	TRUE
52698	ENST00000357223.2	16.4875	0.0398517	0.435128	0.881663	0.946839	SMG1i	ENSG00000182218.10	HHIPL1	protein_coding	protein_coding	HHIPL1-202	1	FALSE	TRUE	FALSE
52699	ENST00000261835.8	45.3369	0.242916	0.601253	0.061931	0.205774	SMG1i	ENSG00000036530.9	CYP46A1	protein_coding	protein_coding	CYP46A1-201	1	TRUE	TRUE	TRUE
52700	ENST00000554611.5	147.442	0.514397	0.327304	0.0552894	0.189896	SMG1i	ENSG00000036530.9	CYP46A1	protein_coding	nonsense_mediated_decay	CYP46A1-204	1	FALSE	FALSE	FALSE
52701	ENST00000554479.5	42.014	-1.21422	1.01174	0.0141754	0.069625	SMG1i	ENSG00000066629.19	EML1	protein_coding	protein_coding	EML1-208	1	FALSE	FALSE	FALSE
52702	ENST00000334192.8	553.798	0.180608	0.303482	0.47187	0.717369	SMG1i	ENSG00000066629.19	EML1	protein_coding	protein_coding	EML1-203	5	FALSE	TRUE	FALSE
52703	ENST00000262233.11	3658.45	-0.46219	0.109958	1.57935e-05	0.000246684	SMG1i	ENSG00000066629.19	EML1	protein_coding	protein_coding	EML1-201	1	TRUE	TRUE	TRUE
52704	ENST00000556947.1	17.2562	-0.00200334	0.539027	0.918779	0.964604	SMG1i	ENSG00000066629.19	EML1	protein_coding	protein_coding	EML1-218	5	FALSE	FALSE	FALSE
52705	ENST00000556758.1	8.99337	-0.000148915	0.501588	0.995246	0.998213	SMG1i	ENSG00000066629.19	EML1	protein_coding	protein_coding_CDS_not_defined	EML1-216	3	FALSE	FALSE	FALSE
52706	ENST00000557313.5	13.5953	0.145656	0.565707	0.0336565	0.132861	SMG1i	ENSG00000066629.19	EML1	protein_coding	nonsense_mediated_decay	EML1-219	4	FALSE	FALSE	FALSE
52707	ENST00000402714.6	1801.4	-0.248551	0.0812469	0.00195292	0.0146413	SMG1i	ENSG00000196405.13	EVL	protein_coding	protein_coding	EVL-202	1	FALSE	TRUE	FALSE
52708	ENST00000544450.6	440.165	-0.115891	0.146784	0.409378	0.670262	SMG1i	ENSG00000196405.13	EVL	protein_coding	protein_coding	EVL-203	2	FALSE	TRUE	FALSE
52709	ENST00000555048.5	82.9807	0.347435	0.343541	0.202584	0.452136	SMG1i	ENSG00000196405.13	EVL	protein_coding	protein_coding	EVL-214	3	FALSE	TRUE	FALSE
52710	ENST00000553875.5	15.9162	0.271595	0.618491	0.0629087	0.208221	SMG1i	ENSG00000196405.13	EVL	protein_coding	nonsense_mediated_decay	EVL-207	2	FALSE	FALSE	FALSE
52711	ENST00000556921.1	35.4941	0.113091	0.419236	0.677054	0.844557	SMG1i	ENSG00000196405.13	EVL	protein_coding	protein_coding_CDS_not_defined	EVL-220	5	FALSE	FALSE	FALSE
52712	ENST00000553694.5	6.94132	-0.156867	0.547514	0.301602	NA	SMG1i	ENSG00000196405.13	EVL	protein_coding	retained_intron	EVL-204	2	FALSE	FALSE	FALSE
52713	ENST00000555848.1	261.502	0.205113	0.326514	0.432807	0.688772	SMG1i	ENSG00000196405.13	EVL	protein_coding	retained_intron	EVL-217	1	FALSE	FALSE	FALSE
52714	ENST00000556258.1	12.0569	0.092344	0.4794	0.691571	0.851916	SMG1i	ENSG00000196405.13	EVL	protein_coding	retained_intron	EVL-219	2	FALSE	FALSE	FALSE
52715	ENST00000305631.7	71.6636	0.209712	0.398233	0.453341	0.704673	SMG1i	ENSG00000168350.8	DEGS2	protein_coding	protein_coding	DEGS2-201	1	TRUE	TRUE	TRUE
52716	ENST00000262238.10	4770.61	-0.00131619	0.060581	0.972989	0.988576	SMG1i	ENSG00000100811.15	YY1	protein_coding	protein_coding	YY1-201	1	TRUE	TRUE	TRUE
52717	ENST00000554804.1	611.316	-0.751655	0.284236	0.00241165	0.0173262	SMG1i	ENSG00000100811.15	YY1	protein_coding	protein_coding	YY1-205	3	FALSE	FALSE	FALSE
52718	ENST00000651219.1	65.654	2.0319	0.59698	3.70063e-05	0.000520367	SMG1i	ENSG00000100811.15	YY1	protein_coding	nonsense_mediated_decay	YY1-207	NA	FALSE	FALSE	FALSE
52719	ENST00000704485.1	2798.97	-0.488384	0.124137	5.38328e-05	0.000720859	SMG1i	ENSG00000100811.15	YY1	protein_coding	protein_coding	YY1-209	NA	FALSE	TRUE	FALSE
52720	ENST00000623799.1	171.789	-0.146904	0.232814	0.482321	0.724454	SMG1i	ENSG00000100811.15	YY1	protein_coding	retained_intron	YY1-206	NA	FALSE	FALSE	FALSE
52721	ENST00000554579.1	50.8859	0.0476594	0.454274	0.845173	0.930157	SMG1i	ENSG00000100811.15	YY1	protein_coding	retained_intron	YY1-204	2	FALSE	FALSE	FALSE
52722	ENST00000554912.1	1695.05	-0.112655	0.120997	0.340019	0.608336	SMG1i	ENSG00000197119.13	SLC25A29	protein_coding	protein_coding	SLC25A29-208	1	FALSE	TRUE	FALSE
52723	ENST00000359232.8	1236.02	-0.324044	0.115354	0.00394563	0.0257942	SMG1i	ENSG00000197119.13	SLC25A29	protein_coding	protein_coding	SLC25A29-201	1	TRUE	TRUE	TRUE
52724	ENST00000392908.7	282.305	0.0653431	0.445131	0.790079	0.904239	SMG1i	ENSG00000197119.13	SLC25A29	protein_coding	protein_coding	SLC25A29-202	2	FALSE	TRUE	FALSE
52725	ENST00000554224.5	44.6519	0.0460419	0.540018	0.500896	0.738023	SMG1i	ENSG00000197119.13	SLC25A29	protein_coding	nonsense_mediated_decay	SLC25A29-206	3	FALSE	FALSE	FALSE
52726	ENST00000556715.6	39.8419	-0.0535094	0.542145	0.442962	0.696902	SMG1i	ENSG00000197119.13	SLC25A29	protein_coding	nonsense_mediated_decay	SLC25A29-216	3	FALSE	FALSE	FALSE
52727	ENST00000556868.1	39.7473	0.162006	0.441828	0.545789	0.766558	SMG1i	ENSG00000197119.13	SLC25A29	protein_coding	nonsense_mediated_decay	SLC25A29-218	2	FALSE	FALSE	FALSE
52728	ENST00000553574.1	14.5218	-0.262453	0.52913	0.296154	0.564087	SMG1i	ENSG00000197119.13	SLC25A29	protein_coding	protein_coding_CDS_not_defined	SLC25A29-204	2	FALSE	FALSE	FALSE
52729	ENST00000555949.2	12.1236	-0.164209	0.555568	0.219159	0.474209	SMG1i	ENSG00000197119.13	SLC25A29	protein_coding	protein_coding_CDS_not_defined	SLC25A29-213	4	FALSE	FALSE	FALSE
52730	ENST00000557438.1	41.5479	-0.331493	0.445766	0.258059	0.52215	SMG1i	ENSG00000197119.13	SLC25A29	protein_coding	retained_intron	SLC25A29-220	3	FALSE	FALSE	FALSE
52731	ENST00000555888.1	35.4862	0.223481	0.423734	0.428393	0.685342	SMG1i	ENSG00000197119.13	SLC25A29	protein_coding	retained_intron	SLC25A29-211	3	FALSE	FALSE	FALSE
52732	ENST00000556201.1	8.74352	0.0302763	0.52671	0.784499	NA	SMG1i	ENSG00000197119.13	SLC25A29	protein_coding	protein_coding_CDS_not_defined	SLC25A29-214	4	FALSE	FALSE	FALSE
52733	ENST00000556844.1	14.0235	0.0027526	0.457591	0.993519	0.997455	SMG1i	ENSG00000197119.13	SLC25A29	protein_coding	protein_coding_CDS_not_defined	SLC25A29-217	2	FALSE	FALSE	FALSE
52734	ENST00000392882.7	2274.6	0.373099	0.327663	0.154127	0.382797	SMG1i	ENSG00000140105.18	WARS1	protein_coding	protein_coding	WARS1-204	1	TRUE	TRUE	TRUE
52735	ENST00000358655.8	5774.32	-0.223067	0.197088	0.220218	0.475595	SMG1i	ENSG00000140105.18	WARS1	protein_coding	protein_coding	WARS1-203	2	FALSE	TRUE	FALSE
52736	ENST00000355338.6	148.515	0.0947292	0.43209	0.712683	0.863536	SMG1i	ENSG00000140105.18	WARS1	protein_coding	protein_coding	WARS1-202	1	FALSE	TRUE	TRUE
52737	ENST00000344102.9	67.7827	0.44651	0.526127	0.144318	0.367804	SMG1i	ENSG00000140105.18	WARS1	protein_coding	protein_coding	WARS1-201	5	FALSE	TRUE	FALSE
52738	ENST00000556645.5	25.9657	-0.186851	0.425747	0.49842	0.736432	SMG1i	ENSG00000140105.18	WARS1	protein_coding	protein_coding	WARS1-232	5	FALSE	TRUE	FALSE
52739	ENST00000554950.1	89.4095	0.472564	0.354331	0.0921587	0.271865	SMG1i	ENSG00000140105.18	WARS1	protein_coding	retained_intron	WARS1-220	2	FALSE	FALSE	FALSE
52740	ENST00000554601.1	52.5504	-0.196031	0.457058	0.457105	0.707108	SMG1i	ENSG00000140105.18	WARS1	protein_coding	protein_coding	WARS1-216	2	FALSE	FALSE	FALSE
52741	ENST00000554331.5	400.859	-0.290939	0.3273	0.264346	0.529473	SMG1i	ENSG00000140105.18	WARS1	protein_coding	retained_intron	WARS1-214	2	FALSE	FALSE	FALSE
52742	ENST00000557239.5	319.559	-0.175198	0.397982	0.511843	0.745334	SMG1i	ENSG00000140105.18	WARS1	protein_coding	protein_coding_CDS_not_defined	WARS1-239	4	FALSE	FALSE	FALSE
52743	ENST00000553769.6	9.83125	-0.0340306	0.541278	0.520862	0.751198	SMG1i	ENSG00000140105.18	WARS1	protein_coding	protein_coding	WARS1-210	4	FALSE	FALSE	FALSE
52744	ENST00000555775.5	33.8241	-0.0293462	0.453698	0.897076	0.954034	SMG1i	ENSG00000176473.14	WDR25	protein_coding	protein_coding_CDS_not_defined	WDR25-208	5	FALSE	FALSE	FALSE
52745	ENST00000554998.5	71.8504	0.492387	0.393303	0.0969876	0.281815	SMG1i	ENSG00000176473.14	WDR25	protein_coding	protein_coding	WDR25-206	5	FALSE	TRUE	TRUE
52746	ENST00000402312.8	217.786	-0.643478	0.449304	0.0432013	0.159025	SMG1i	ENSG00000176473.14	WDR25	protein_coding	protein_coding	WDR25-202	2	TRUE	TRUE	TRUE
52747	ENST00000335290.10	105.123	-0.322874	0.627073	0.0708962	0.226527	SMG1i	ENSG00000176473.14	WDR25	protein_coding	protein_coding	WDR25-201	1	FALSE	TRUE	TRUE
52748	ENST00000557378.6	12.4461	-0.143454	0.570958	0.0116245	0.0599536	SMG1i	ENSG00000183092.18	BEGAIN	protein_coding	protein_coding	BEGAIN-209	1	FALSE	TRUE	TRUE
52749	ENST00000637716.2	47.328	0.130906	0.436864	0.619302	0.812058	SMG1i	ENSG00000183092.18	BEGAIN	protein_coding	protein_coding	BEGAIN-211	5	FALSE	TRUE	FALSE
52750	ENST00000554140.3	326.32	-0.270473	0.266413	0.240815	0.501728	SMG1i	ENSG00000183092.18	BEGAIN	protein_coding	protein_coding	BEGAIN-203	5	TRUE	TRUE	FALSE
52751	ENST00000556751.5	51.6531	-0.0611181	0.341036	0.81579	0.915801	SMG1i	ENSG00000183092.18	BEGAIN	protein_coding	retained_intron	BEGAIN-208	2	FALSE	FALSE	FALSE
52752	ENST00000341267.9	21.3276	-0.0864973	0.456764	0.723085	0.869343	SMG1i	ENSG00000185559.16	DLK1	protein_coding	protein_coding	DLK1-202	1	TRUE	TRUE	TRUE
52753	ENST00000331224.10	23.2543	-0.106601	0.539767	0.315792	0.584787	SMG1i	ENSG00000185559.16	DLK1	protein_coding	protein_coding	DLK1-201	1	FALSE	TRUE	FALSE
52754	ENST00000429159.6	17.5864	0.063105	0.532555	0.508087	0.743032	SMG1i	ENSG00000214548.18	MEG3	lncRNA	lncRNA	MEG3-208	1	FALSE	TRUE	FALSE
52755	ENST00000452120.7	247.781	0.34051	0.321607	0.192246	0.437893	SMG1i	ENSG00000214548.18	MEG3	lncRNA	lncRNA	MEG3-210	2	FALSE	FALSE	FALSE
52756	ENST00000522771.9	39.7793	0.165113	0.443262	0.538169	0.761778	SMG1i	ENSG00000214548.18	MEG3	lncRNA	lncRNA	MEG3-220	5	FALSE	TRUE	FALSE
52757	ENST00000412736.7	12.0218	0.226777	0.507629	0.37494	0.640918	SMG1i	ENSG00000214548.18	MEG3	lncRNA	lncRNA	MEG3-205	2	FALSE	FALSE	FALSE
52758	ENST00000451743.6	27.462	0.0153837	0.53986	0.713176	0.863853	SMG1i	ENSG00000214548.18	MEG3	lncRNA	lncRNA	MEG3-209	1	FALSE	FALSE	FALSE
52759	ENST00000398461.5	216.946	0.512445	0.275746	0.0325849	0.129775	SMG1i	ENSG00000214548.18	MEG3	lncRNA	lncRNA	MEG3-202	1	FALSE	TRUE	FALSE
52760	ENST00000455531.1	7.61606	-0.0229004	0.540518	0.593079	NA	SMG1i	ENSG00000214548.18	MEG3	lncRNA	lncRNA	MEG3-213	2	FALSE	TRUE	FALSE
52761	ENST00000524035.5	48.482	0.477094	0.518623	0.129658	0.342499	SMG1i	ENSG00000214548.18	MEG3	lncRNA	lncRNA	MEG3-222	2	FALSE	FALSE	FALSE
52762	ENST00000522618.1	42.6214	0.0764292	0.547939	0.2392	0.499673	SMG1i	ENSG00000214548.18	MEG3	lncRNA	lncRNA	MEG3-219	2	FALSE	TRUE	FALSE
52763	ENST00000398460.3	17.4455	0.539766	0.640539	0.0982512	0.284289	SMG1i	ENSG00000214548.18	MEG3	lncRNA	lncRNA	MEG3-201	2	FALSE	TRUE	FALSE
52764	ENST00000649591.1	65.5447	-0.186184	0.322337	0.473721	0.71861	SMG1i	ENSG00000254656.3	RTL1	protein_coding	protein_coding	RTL1-201	NA	TRUE	TRUE	TRUE
52765	ENST00000510508.4	47.5089	0.167964	0.465038	0.511151	0.744896	SMG1i	ENSG00000197406.8	DIO3	protein_coding	protein_coding	DIO3-201	NA	TRUE	TRUE	TRUE
52766	ENST00000694906.1	2021.53	-0.279576	0.24149	0.190682	0.43563	SMG1i	ENSG00000078304.20	PPP2R5C	protein_coding	protein_coding	PPP2R5C-233	NA	TRUE	TRUE	FALSE
52767	ENST00000422945.6	64.3613	-0.0627493	0.462621	0.782798	0.900239	SMG1i	ENSG00000078304.20	PPP2R5C	protein_coding	protein_coding	PPP2R5C-204	2	FALSE	TRUE	FALSE
52768	ENST00000556068.5	13.2355	0.166395	0.500617	0.480613	0.723229	SMG1i	ENSG00000078304.20	PPP2R5C	protein_coding	protein_coding_CDS_not_defined	PPP2R5C-215	2	FALSE	FALSE	FALSE
52769	ENST00000556260.6	859.06	-0.92694	0.152909	3.21459e-10	1.31016e-08	SMG1i	ENSG00000078304.20	PPP2R5C	protein_coding	protein_coding	PPP2R5C-218	3	FALSE	TRUE	FALSE
52770	ENST00000328724.9	1281.24	-0.315502	0.305223	0.204432	0.454544	SMG1i	ENSG00000078304.20	PPP2R5C	protein_coding	protein_coding	PPP2R5C-201	2	FALSE	TRUE	FALSE
52771	ENST00000553890.1	16.9612	1.0838	0.890531	0.018704	0.0860676	SMG1i	ENSG00000078304.20	PPP2R5C	protein_coding	protein_coding	PPP2R5C-209	3	FALSE	FALSE	FALSE
52772	ENST00000350249.7	1002.24	-0.748678	0.346723	0.00808536	0.0454137	SMG1i	ENSG00000078304.20	PPP2R5C	protein_coding	protein_coding	PPP2R5C-203	1	FALSE	TRUE	FALSE
52773	ENST00000557621.5	65.5296	-0.573504	0.535409	0.0809527	0.248719	SMG1i	ENSG00000078304.20	PPP2R5C	protein_coding	protein_coding	PPP2R5C-228	5	FALSE	FALSE	FALSE
52774	ENST00000556946.1	57.6303	0.0742293	0.385291	0.786734	0.902316	SMG1i	ENSG00000078304.20	PPP2R5C	protein_coding	protein_coding	PPP2R5C-224	2	FALSE	TRUE	FALSE
52775	ENST00000556307.5	9.11331	0.147917	0.553325	0.20946	0.461325	SMG1i	ENSG00000078304.20	PPP2R5C	protein_coding	nonsense_mediated_decay	PPP2R5C-219	3	FALSE	FALSE	FALSE
52776	ENST00000553730.5	104.576	-0.529287	0.321965	0.0469026	0.168406	SMG1i	ENSG00000078304.20	PPP2R5C	protein_coding	retained_intron	PPP2R5C-207	2	FALSE	FALSE	FALSE
52777	ENST00000557714.1	9.42509	0.0994853	0.496936	0.639337	0.822652	SMG1i	ENSG00000078304.20	PPP2R5C	protein_coding	protein_coding	PPP2R5C-229	4	FALSE	TRUE	FALSE
52778	ENST00000445439.7	4433.51	-0.325202	0.112654	0.00307832	0.0211491	SMG1i	ENSG00000078304.20	PPP2R5C	protein_coding	protein_coding	PPP2R5C-205	1	FALSE	TRUE	FALSE
52779	ENST00000557095.5	64.0357	-0.0432082	0.518171	0.76609	0.891665	SMG1i	ENSG00000078304.20	PPP2R5C	protein_coding	protein_coding	PPP2R5C-226	1	FALSE	TRUE	FALSE
52780	ENST00000556218.5	39.0388	0.413248	0.419772	0.168132	0.403886	SMG1i	ENSG00000078304.20	PPP2R5C	protein_coding	protein_coding_CDS_not_defined	PPP2R5C-217	1	FALSE	FALSE	FALSE
52781	ENST00000554859.1	14.9852	0.310774	0.514238	0.270425	0.536603	SMG1i	ENSG00000259088.1	ENSG00000259088	lncRNA	lncRNA	ENST00000554859	2	TRUE	TRUE	FALSE
52782	ENST00000607414.2	95.8495	0.0123422	0.349413	0.96526	0.985282	SMG1i	ENSG00000271780.2	ENSG00000271780	lncRNA	lncRNA	ENST00000607414	NA	TRUE	TRUE	FALSE
52783	ENST00000607122.1	13.9714	-0.00881246	0.476302	0.965028	0.985186	SMG1i	ENSG00000272444.1	ENSG00000272444	lncRNA	lncRNA	ENST00000607122	NA	TRUE	TRUE	FALSE
52784	ENST00000681668.1	17.5691	0.0385089	0.541815	0.623449	0.814151	SMG1i	ENSG00000197102.14	DYNC1H1	protein_coding	nonsense_mediated_decay	DYNC1H1-260	NA	FALSE	FALSE	FALSE
52785	ENST00000643684.1	47.0822	0.00811466	0.380139	0.98251	0.992653	SMG1i	ENSG00000197102.14	DYNC1H1	protein_coding	retained_intron	DYNC1H1-215	NA	FALSE	FALSE	FALSE
52786	ENST00000643508.2	78.5262	-0.146371	0.566133	0.000774969	0.00691628	SMG1i	ENSG00000197102.14	DYNC1H1	protein_coding	protein_coding	DYNC1H1-212	NA	FALSE	TRUE	FALSE
52787	ENST00000680137.1	210.916	0.0768569	0.54525	0.10497	0.297323	SMG1i	ENSG00000197102.14	DYNC1H1	protein_coding	protein_coding	DYNC1H1-244	NA	FALSE	TRUE	FALSE
52788	ENST00000680874.1	21.0651	0.0271397	0.540405	0.709307	0.861845	SMG1i	ENSG00000197102.14	DYNC1H1	protein_coding	nonsense_mediated_decay	DYNC1H1-251	NA	FALSE	FALSE	FALSE
52789	ENST00000679629.1	77.6042	0.300479	0.666565	0.00302203	0.0208331	SMG1i	ENSG00000197102.14	DYNC1H1	protein_coding	nonsense_mediated_decay	DYNC1H1-239	NA	FALSE	FALSE	FALSE
52790	ENST00000681123.1	117.395	0.0889085	0.470721	0.703956	0.858705	SMG1i	ENSG00000197102.14	DYNC1H1	protein_coding	nonsense_mediated_decay	DYNC1H1-254	NA	FALSE	FALSE	FALSE
52791	ENST00000681010.1	33.1505	0.0305774	0.540207	0.63866	0.82233	SMG1i	ENSG00000197102.14	DYNC1H1	protein_coding	nonsense_mediated_decay	DYNC1H1-252	NA	FALSE	FALSE	FALSE
52792	ENST00000681536.1	248.12	1.07983	1.07345	0.0115512	0.0596499	SMG1i	ENSG00000197102.14	DYNC1H1	protein_coding	nonsense_mediated_decay	DYNC1H1-258	NA	FALSE	FALSE	FALSE
52793	ENST00000680423.1	232.55	2.90354	0.642267	6.11539e-07	1.3504e-05	SMG1i	ENSG00000197102.14	DYNC1H1	protein_coding	nonsense_mediated_decay	DYNC1H1-248	NA	FALSE	FALSE	FALSE
52794	ENST00000680120.1	3258.78	-0.115793	0.451713	0.624054	0.814582	SMG1i	ENSG00000197102.14	DYNC1H1	protein_coding	nonsense_mediated_decay	DYNC1H1-243	NA	FALSE	FALSE	FALSE
52795	ENST00000680200.1	249.884	0.0470491	0.541507	0.591487	0.7952	SMG1i	ENSG00000197102.14	DYNC1H1	protein_coding	nonsense_mediated_decay	DYNC1H1-246	NA	FALSE	FALSE	FALSE
52796	ENST00000645149.2	1611.15	-0.232725	0.5417	0.220533	0.476014	SMG1i	ENSG00000197102.14	DYNC1H1	protein_coding	protein_coding	DYNC1H1-229	NA	FALSE	TRUE	FALSE
52797	ENST00000645039.2	300.882	0.0178328	0.542883	0.00997844	0.053264	SMG1i	ENSG00000197102.14	DYNC1H1	protein_coding	nonsense_mediated_decay	DYNC1H1-226	NA	FALSE	FALSE	FALSE
52798	ENST00000681574.1	685.143	-0.134289	0.550527	0.180717	0.422016	SMG1i	ENSG00000197102.14	DYNC1H1	protein_coding	protein_coding	DYNC1H1-259	NA	FALSE	TRUE	FALSE
52799	ENST00000681283.1	6304.58	-0.851996	0.6845	0.0228195	0.0996378	SMG1i	ENSG00000197102.14	DYNC1H1	protein_coding	nonsense_mediated_decay	DYNC1H1-255	NA	FALSE	FALSE	FALSE
52800	ENST00000680715.1	10738.3	-0.0945077	0.532191	0.369975	0.636258	SMG1i	ENSG00000197102.14	DYNC1H1	protein_coding	nonsense_mediated_decay	DYNC1H1-249	NA	FALSE	FALSE	FALSE
52801	ENST00000684561.1	335.839	2.39838	0.611183	2.23946e-06	4.32537e-05	SMG1i	ENSG00000197102.14	DYNC1H1	protein_coding	nonsense_mediated_decay	DYNC1H1-264	NA	FALSE	FALSE	FALSE
52802	ENST00000680313.1	149.322	0.122611	0.547502	0.209423	0.461282	SMG1i	ENSG00000197102.14	DYNC1H1	protein_coding	nonsense_mediated_decay	DYNC1H1-247	NA	FALSE	FALSE	FALSE
52803	ENST00000679720.1	340.122	0.00708363	0.513019	0.951046	0.978973	SMG1i	ENSG00000197102.14	DYNC1H1	protein_coding	protein_coding	DYNC1H1-240	NA	FALSE	TRUE	FALSE
52804	ENST00000681321.1	23.5046	-0.225194	0.466549	0.408921	0.669901	SMG1i	ENSG00000197102.14	DYNC1H1	protein_coding	protein_coding_CDS_not_defined	DYNC1H1-257	NA	FALSE	FALSE	FALSE
52805	ENST00000643764.1	19.2251	0.141711	0.537358	0.358431	0.625577	SMG1i	ENSG00000197102.14	DYNC1H1	protein_coding	retained_intron	DYNC1H1-218	NA	FALSE	FALSE	FALSE
52806	ENST00000647366.1	3985.14	-0.0702655	0.451783	0.744647	0.880702	SMG1i	ENSG00000197102.14	DYNC1H1	protein_coding	retained_intron	DYNC1H1-237	NA	FALSE	FALSE	FALSE
52807	ENST00000554854.1	21.6071	0.0757995	0.536969	0.392246	0.655988	SMG1i	ENSG00000197102.14	DYNC1H1	protein_coding	retained_intron	DYNC1H1-202	3	FALSE	FALSE	FALSE
52808	ENST00000645697.1	722.052	0.144827	0.456763	0.551751	0.770249	SMG1i	ENSG00000197102.14	DYNC1H1	protein_coding	retained_intron	DYNC1H1-230	NA	FALSE	FALSE	FALSE
52809	ENST00000643437.1	289.471	-0.0364134	0.530763	0.639258	0.822637	SMG1i	ENSG00000197102.14	DYNC1H1	protein_coding	retained_intron	DYNC1H1-211	NA	FALSE	FALSE	FALSE
52810	ENST00000643829.1	4967.5	0.0654621	0.240156	0.760965	0.889151	SMG1i	ENSG00000197102.14	DYNC1H1	protein_coding	retained_intron	DYNC1H1-219	NA	FALSE	FALSE	FALSE
52811	ENST00000644794.1	45.4382	0.0286846	0.378149	0.917582	0.963885	SMG1i	ENSG00000197102.14	DYNC1H1	protein_coding	retained_intron	DYNC1H1-223	NA	FALSE	FALSE	FALSE
52812	ENST00000645085.1	3619.59	0.0587312	0.537654	0.459988	0.709179	SMG1i	ENSG00000197102.14	DYNC1H1	protein_coding	retained_intron	DYNC1H1-227	NA	FALSE	FALSE	FALSE
52813	ENST00000556499.3	29.838	0.400336	0.457036	0.18905	0.433212	SMG1i	ENSG00000197102.14	DYNC1H1	protein_coding	retained_intron	DYNC1H1-207	3	FALSE	FALSE	FALSE
52814	ENST00000644239.2	48.6201	0.0662019	0.523678	0.713009	0.863757	SMG1i	ENSG00000197102.14	DYNC1H1	protein_coding	retained_intron	DYNC1H1-222	NA	FALSE	FALSE	FALSE
52815	ENST00000646418.1	30.4208	-0.150294	0.456989	0.554882	0.772154	SMG1i	ENSG00000197102.14	DYNC1H1	protein_coding	retained_intron	DYNC1H1-232	NA	FALSE	FALSE	FALSE
52816	ENST00000556229.2	21.4707	-0.0875763	0.491945	0.667713	0.839142	SMG1i	ENSG00000197102.14	DYNC1H1	protein_coding	retained_intron	DYNC1H1-206	2	FALSE	FALSE	FALSE
52817	ENST00000643729.1	24.3866	-0.0788073	0.53556	0.393489	0.656986	SMG1i	ENSG00000197102.14	DYNC1H1	protein_coding	retained_intron	DYNC1H1-217	NA	FALSE	FALSE	FALSE
52818	ENST00000555062.2	1163.92	1.19969	0.188393	3.08093e-11	1.47371e-09	SMG1i	ENSG00000197102.14	DYNC1H1	protein_coding	retained_intron	DYNC1H1-203	2	FALSE	FALSE	FALSE
52819	ENST00000216281.13	166622	-0.128313	0.114392	0.241176	0.502081	SMG1i	ENSG00000080824.19	HSP90AA1	protein_coding	protein_coding	HSP90AA1-201	1	TRUE	TRUE	TRUE
52820	ENST00000334701.11	909.33	0.262511	0.136934	0.0459313	0.166026	SMG1i	ENSG00000080824.19	HSP90AA1	protein_coding	protein_coding	HSP90AA1-202	1	FALSE	TRUE	FALSE
52821	ENST00000554401.1	774.753	0.742819	0.464987	0.0238742	0.103097	SMG1i	ENSG00000080824.19	HSP90AA1	protein_coding	nonsense_mediated_decay	HSP90AA1-204	1	FALSE	FALSE	FALSE
52822	ENST00000557089.1	56.3636	0.0125083	0.421936	0.963785	0.984606	SMG1i	ENSG00000080824.19	HSP90AA1	protein_coding	retained_intron	HSP90AA1-207	2	FALSE	FALSE	FALSE
52823	ENST00000556554.1	14.4728	-0.0381324	0.463146	0.874263	0.943756	SMG1i	ENSG00000080824.19	HSP90AA1	protein_coding	retained_intron	HSP90AA1-206	2	FALSE	FALSE	FALSE
52824	ENST00000335263.9	74.1479	0.0536664	0.542057	0.52474	0.753697	SMG1i	ENSG00000140153.18	WDR20	protein_coding	protein_coding	WDR20-203	1	FALSE	TRUE	TRUE
52825	ENST00000424963.6	42.3018	-0.201874	0.578615	0.170384	0.407341	SMG1i	ENSG00000140153.18	WDR20	protein_coding	protein_coding	WDR20-205	5	FALSE	TRUE	FALSE
52826	ENST00000322340.9	87.8448	0.0596956	0.280334	0.805342	0.911413	SMG1i	ENSG00000140153.18	WDR20	protein_coding	protein_coding	WDR20-202	1	FALSE	TRUE	FALSE
52827	ENST00000555879.5	84.4438	-0.473216	0.575778	0.117174	0.320478	SMG1i	ENSG00000140153.18	WDR20	protein_coding	nonsense_mediated_decay	WDR20-207	2	FALSE	FALSE	FALSE
52828	ENST00000556807.1	145.198	-0.0784583	0.535342	0.387252	0.651496	SMG1i	ENSG00000140153.18	WDR20	protein_coding	protein_coding	WDR20-211	1	FALSE	TRUE	FALSE
52829	ENST00000342702.8	557.364	-0.625207	0.295944	0.0131434	0.0658216	SMG1i	ENSG00000140153.18	WDR20	protein_coding	protein_coding	WDR20-204	1	TRUE	TRUE	FALSE
52830	ENST00000556094.1	18.4355	-0.166025	0.455505	0.530721	0.757099	SMG1i	ENSG00000140153.18	WDR20	protein_coding	nonsense_mediated_decay	WDR20-209	3	FALSE	FALSE	FALSE
52831	ENST00000559512.5	12.296	0.150897	0.513541	0.465639	0.713039	SMG1i	ENSG00000080823.23	MOK	protein_coding	protein_coding_CDS_not_defined	MOK-237	5	FALSE	FALSE	FALSE
52832	ENST00000559138.5	100.648	1.32756	0.358815	2.68611e-05	0.000393698	SMG1i	ENSG00000080823.23	MOK	protein_coding	nonsense_mediated_decay	MOK-236	1	FALSE	FALSE	FALSE
52833	ENST00000559838.5	24.6941	0.168021	0.553713	0.213937	0.467555	SMG1i	ENSG00000080823.23	MOK	protein_coding	protein_coding	MOK-238	3	FALSE	FALSE	FALSE
52834	ENST00000521249.1	70.849	0.299952	0.392082	0.29255	0.560317	SMG1i	ENSG00000080823.23	MOK	protein_coding	retained_intron	MOK-216	2	FALSE	FALSE	FALSE
52835	ENST00000521766.5	242.841	0.915595	0.43192	0.00605335	0.0363265	SMG1i	ENSG00000080823.23	MOK	protein_coding	nonsense_mediated_decay	MOK-219	2	FALSE	FALSE	FALSE
52836	ENST00000519569.5	26.6671	0.141632	0.55053	0.196149	0.443357	SMG1i	ENSG00000080823.23	MOK	protein_coding	retained_intron	MOK-210	2	FALSE	FALSE	FALSE
52837	ENST00000522874.5	175.741	1.14932	0.841051	0.00964925	0.0519692	SMG1i	ENSG00000080823.23	MOK	protein_coding	protein_coding	MOK-226	5	FALSE	TRUE	FALSE
52838	ENST00000518686.5	188.237	-0.238494	0.605591	0.0317558	0.127273	SMG1i	ENSG00000080823.23	MOK	protein_coding	retained_intron	MOK-207	2	FALSE	FALSE	FALSE
52839	ENST00000522867.1	29.4319	0.0149886	0.490382	0.957587	0.982071	SMG1i	ENSG00000080823.23	MOK	protein_coding	protein_coding	MOK-225	5	FALSE	TRUE	FALSE
52840	ENST00000519058.5	73.9733	0.296022	0.454216	0.299031	0.567549	SMG1i	ENSG00000080823.23	MOK	protein_coding	protein_coding	MOK-208	2	FALSE	TRUE	FALSE
52841	ENST00000524214.5	105.465	1.75278	0.488845	2.34646e-05	0.000349257	SMG1i	ENSG00000080823.23	MOK	protein_coding	protein_coding	MOK-233	2	FALSE	TRUE	FALSE
52842	ENST00000521937.1	25.283	0.115237	0.544746	0.241517	0.502522	SMG1i	ENSG00000080823.23	MOK	protein_coding	protein_coding	MOK-220	3	FALSE	FALSE	FALSE
52843	ENST00000521388.5	17.2151	0.189658	0.593053	0.00299639	0.0206898	SMG1i	ENSG00000080823.23	MOK	protein_coding	nonsense_mediated_decay	MOK-217	5	FALSE	FALSE	FALSE
52844	ENST00000518399.5	25.3666	0.268168	0.647978	0.000350471	0.00356135	SMG1i	ENSG00000080823.23	MOK	protein_coding	nonsense_mediated_decay	MOK-205	2	FALSE	FALSE	FALSE
52845	ENST00000517537.5	10.752	0.02252	0.543102	0.152599	0.380422	SMG1i	ENSG00000080823.23	MOK	protein_coding	nonsense_mediated_decay	MOK-202	3	FALSE	FALSE	FALSE
52846	ENST00000524207.5	8.62364	-0.157343	0.558212	0.168584	NA	SMG1i	ENSG00000080823.23	MOK	protein_coding	nonsense_mediated_decay	MOK-232	4	FALSE	FALSE	FALSE
52847	ENST00000558850.5	62.6865	-0.788013	0.623179	0.0332167	0.131584	SMG1i	ENSG00000022976.16	ZNF839	protein_coding	protein_coding	ZNF839-206	2	FALSE	TRUE	FALSE
52848	ENST00000442396.7	816.817	0.0417032	0.131727	0.748401	0.882698	SMG1i	ENSG00000022976.16	ZNF839	protein_coding	protein_coding	ZNF839-202	5	TRUE	TRUE	TRUE
52849	ENST00000559098.5	69.5913	0.0551923	0.506104	0.738529	0.877742	SMG1i	ENSG00000022976.16	ZNF839	protein_coding	nonsense_mediated_decay	ZNF839-207	2	FALSE	FALSE	FALSE
52850	ENST00000561251.5	47.1224	-0.115261	0.385001	0.670244	0.840408	SMG1i	ENSG00000022976.16	ZNF839	protein_coding	protein_coding	ZNF839-212	2	FALSE	FALSE	FALSE
52851	ENST00000559155.5	15.4838	0.0839706	0.482724	0.708796	0.861687	SMG1i	ENSG00000022976.16	ZNF839	protein_coding	protein_coding	ZNF839-208	2	FALSE	FALSE	FALSE
52852	ENST00000558490.5	61.3227	-0.073117	0.534315	0.424848	0.682323	SMG1i	ENSG00000022976.16	ZNF839	protein_coding	protein_coding	ZNF839-205	2	FALSE	FALSE	FALSE
52853	ENST00000558462.5	20.4081	0.0494513	0.464608	0.835965	0.92574	SMG1i	ENSG00000022976.16	ZNF839	protein_coding	protein_coding	ZNF839-204	3	FALSE	FALSE	FALSE
52854	ENST00000557803.5	12.4876	-0.418915	0.589413	0.157202	0.387496	SMG1i	ENSG00000022976.16	ZNF839	protein_coding	retained_intron	ZNF839-203	1	FALSE	FALSE	FALSE
52855	ENST00000420933.2	24.9858	0.0810904	0.47427	0.725149	0.870307	SMG1i	ENSG00000022976.16	ZNF839	protein_coding	protein_coding_CDS_not_defined	ZNF839-201	2	FALSE	FALSE	FALSE
52856	ENST00000559514.5	597.058	0.438393	0.132668	0.000636967	0.00587894	SMG1i	ENSG00000100865.15	CINP	protein_coding	nonsense_mediated_decay	CINP-207	2	FALSE	FALSE	FALSE
52857	ENST00000559504.5	65.2971	0.588212	0.704186	0.0933892	0.274444	SMG1i	ENSG00000100865.15	CINP	protein_coding	nonsense_mediated_decay	CINP-206	1	FALSE	FALSE	FALSE
52858	ENST00000560326.1	30.1979	-0.179191	0.400055	0.51765	0.749156	SMG1i	ENSG00000100865.15	CINP	protein_coding	protein_coding_CDS_not_defined	CINP-208	5	FALSE	FALSE	FALSE
52859	ENST00000216756.11	1586.11	-0.361129	0.143022	0.00855812	0.0474084	SMG1i	ENSG00000100865.15	CINP	protein_coding	protein_coding	CINP-201	1	TRUE	TRUE	TRUE
52860	ENST00000541568.6	22.891	0.678249	0.795909	0.0505512	0.177914	SMG1i	ENSG00000100865.15	CINP	protein_coding	protein_coding	CINP-203	5	FALSE	TRUE	FALSE
52861	ENST00000561468.5	34.9266	0.173877	0.540635	0.288945	0.556696	SMG1i	ENSG00000100865.15	CINP	protein_coding	protein_coding_CDS_not_defined	CINP-209	3	FALSE	FALSE	FALSE
52862	ENST00000558764.1	12.4322	0.383803	0.641113	0.123287	0.331547	SMG1i	ENSG00000100865.15	CINP	protein_coding	nonsense_mediated_decay	CINP-205	4	FALSE	FALSE	FALSE
52863	ENST00000359520.12	1646.75	0.0355728	0.115707	0.753587	0.885381	SMG1i	ENSG00000196663.16	TECPR2	protein_coding	protein_coding	TECPR2-201	1	TRUE	TRUE	TRUE
52864	ENST00000561228.1	9.19517	0.0427893	0.535166	0.582042	0.789487	SMG1i	ENSG00000196663.16	TECPR2	protein_coding	protein_coding_CDS_not_defined	TECPR2-207	2	FALSE	FALSE	FALSE
52865	ENST00000558678.1	339.813	-0.814262	0.474926	0.0162065	0.0772108	SMG1i	ENSG00000196663.16	TECPR2	protein_coding	protein_coding	TECPR2-203	1	FALSE	TRUE	FALSE
52866	ENST00000559124.1	19.5301	0.0241648	0.543239	0.0782132	0.242759	SMG1i	ENSG00000196663.16	TECPR2	protein_coding	retained_intron	TECPR2-204	2	FALSE	FALSE	FALSE
52867	ENST00000286918.9	570.753	-0.566599	0.157456	0.000159677	0.00183358	SMG1i	ENSG00000156381.9	ANKRD9	protein_coding	protein_coding	ANKRD9-201	1	TRUE	TRUE	TRUE
52868	ENST00000559651.1	110.172	0.151243	0.335894	0.568345	0.780673	SMG1i	ENSG00000156381.9	ANKRD9	protein_coding	protein_coding	ANKRD9-204	1	FALSE	TRUE	TRUE
52869	ENST00000560748.5	132.487	-0.550504	0.288982	0.0264277	0.111293	SMG1i	ENSG00000156381.9	ANKRD9	protein_coding	protein_coding	ANKRD9-205	2	FALSE	TRUE	TRUE
52870	ENST00000559404.5	318.381	0.67161	0.207668	0.000493429	0.00474239	SMG1i	ENSG00000156381.9	ANKRD9	protein_coding	protein_coding	ANKRD9-203	2	FALSE	FALSE	FALSE
52871	ENST00000262241.7	6146.99	-0.296958	0.114684	0.00755716	0.0431406	SMG1i	ENSG00000089902.10	RCOR1	protein_coding	protein_coding	RCOR1-201	1	TRUE	TRUE	TRUE
52872	ENST00000560472.1	15.6643	0.898699	1.37777	0.018589	0.085709	SMG1i	ENSG00000089902.10	RCOR1	protein_coding	nonsense_mediated_decay	RCOR1-204	3	FALSE	FALSE	FALSE
52873	ENST00000392745.8	3629.74	-0.503953	0.107332	1.60942e-06	3.21679e-05	SMG1i	ENSG00000131323.17	TRAF3	protein_coding	protein_coding	TRAF3-202	1	TRUE	TRUE	TRUE
52874	ENST00000560371.5	53.6393	-0.243715	0.563709	0.242433	0.50355	SMG1i	ENSG00000131323.17	TRAF3	protein_coding	protein_coding	TRAF3-207	1	FALSE	TRUE	TRUE
52875	ENST00000539721.5	312.077	0.328595	0.269101	0.159158	0.390419	SMG1i	ENSG00000131323.17	TRAF3	protein_coding	protein_coding	TRAF3-203	2	FALSE	TRUE	FALSE
52876	ENST00000699894.1	27.9345	0.0178355	0.540201	0.611331	0.807575	SMG1i	ENSG00000131323.17	TRAF3	protein_coding	protein_coding	TRAF3-210	NA	FALSE	TRUE	TRUE
52877	ENST00000699895.1	43.9681	0.239866	0.593492	0.0692571	0.223125	SMG1i	ENSG00000131323.17	TRAF3	protein_coding	protein_coding_CDS_not_defined	TRAF3-211	NA	FALSE	FALSE	FALSE
52878	ENST00000699896.1	136.061	0.400651	0.600903	0.127825	0.339498	SMG1i	ENSG00000131323.17	TRAF3	protein_coding	protein_coding_CDS_not_defined	TRAF3-212	NA	FALSE	FALSE	FALSE
52879	ENST00000558700.5	15.9406	0.163069	0.454603	0.542824	0.764594	SMG1i	ENSG00000131323.17	TRAF3	protein_coding	nonsense_mediated_decay	TRAF3-204	3	FALSE	FALSE	FALSE
52880	ENST00000559734.1	23.4479	-0.112076	0.539984	0.31286	0.581603	SMG1i	ENSG00000131323.17	TRAF3	protein_coding	protein_coding	TRAF3-206	3	FALSE	FALSE	FALSE
52881	ENST00000699897.1	60.7186	-0.0721545	0.403507	0.784125	0.900927	SMG1i	ENSG00000131323.17	TRAF3	protein_coding	retained_intron	TRAF3-213	NA	FALSE	FALSE	FALSE
52882	ENST00000558590.1	16.8016	0.0148458	0.46826	0.951528	0.97924	SMG1i	ENSG00000166126.11	AMN	protein_coding	retained_intron	AMN-203	2	FALSE	FALSE	FALSE
52883	ENST00000559043.2	7589.32	-0.0520846	0.0860264	0.527603	0.75549	SMG1i	ENSG00000198752.11	CDC42BPB	protein_coding	protein_coding	CDC42BPB-204	5	FALSE	TRUE	FALSE
52884	ENST00000361246.7	6182.75	-0.323544	0.21863	0.100556	0.288746	SMG1i	ENSG00000198752.11	CDC42BPB	protein_coding	protein_coding	CDC42BPB-201	1	TRUE	TRUE	TRUE
52885	ENST00000560492.1	111.807	0.349187	0.316544	0.180032	0.421193	SMG1i	ENSG00000198752.11	CDC42BPB	protein_coding	retained_intron	CDC42BPB-207	2	FALSE	FALSE	FALSE
52886	ENST00000559790.1	15.3682	-0.13778	0.511715	0.488314	0.729052	SMG1i	ENSG00000198752.11	CDC42BPB	protein_coding	retained_intron	CDC42BPB-206	3	FALSE	FALSE	FALSE
52887	ENST00000559245.1	141.791	-0.540827	0.342447	0.0499582	0.176396	SMG1i	ENSG00000198752.11	CDC42BPB	protein_coding	retained_intron	CDC42BPB-205	2	FALSE	FALSE	FALSE
52888	ENST00000558867.1	17.6087	0.309467	0.626097	0.105466	0.298256	SMG1i	ENSG00000198752.11	CDC42BPB	protein_coding	protein_coding_CDS_not_defined	CDC42BPB-203	3	FALSE	FALSE	FALSE
52889	ENST00000686394.1	76.3376	-0.306127	0.408491	0.282787	0.550377	SMG1i	ENSG00000289207.1	ENSG00000289207	lncRNA	lncRNA	ENST00000686394	NA	TRUE	TRUE	FALSE
52890	ENST00000560869.6	138.375	-0.495008	0.547307	0.109155	0.305543	SMG1i	ENSG00000185215.11	TNFAIP2	protein_coding	protein_coding	TNFAIP2-209	5	TRUE	TRUE	TRUE
52891	ENST00000559255.1	23.7683	-0.0451058	0.412896	0.863375	0.938784	SMG1i	ENSG00000185215.11	TNFAIP2	protein_coding	protein_coding	TNFAIP2-204	2	FALSE	FALSE	FALSE
52892	ENST00000514902.2	79.8926	-0.255222	0.328503	0.331598	0.600301	SMG1i	ENSG00000251533.2	LINC00605	lncRNA	lncRNA	LINC00605-201	1	TRUE	TRUE	FALSE
52893	ENST00000563989.1	22.7023	-0.437099	0.546739	0.155244	0.384455	SMG1i	ENSG00000259775.1	EIF5-DT	lncRNA	lncRNA	EIF5-DT-201	NA	TRUE	TRUE	FALSE
52894	ENST00000559249.5	455.015	1.10253	0.544094	0.0043161	0.027689	SMG1i	ENSG00000100664.11	EIF5	protein_coding	retained_intron	EIF5-210	2	FALSE	FALSE	FALSE
52895	ENST00000560338.5	50.5629	-0.234696	0.382607	0.399224	0.661935	SMG1i	ENSG00000100664.11	EIF5	protein_coding	protein_coding	EIF5-214	3	FALSE	FALSE	FALSE
52896	ENST00000560763.5	820.758	-0.00119217	0.535732	0.938851	0.973425	SMG1i	ENSG00000100664.11	EIF5	protein_coding	protein_coding	EIF5-215	2	FALSE	FALSE	FALSE
52897	ENST00000216554.8	2236.61	1.58121	0.337749	2.0609e-07	5.09647e-06	SMG1i	ENSG00000100664.11	EIF5	protein_coding	protein_coding	EIF5-201	1	TRUE	TRUE	TRUE
52898	ENST00000558316.5	47.286	-1.30206	1.06125	0.00834139	0.0465288	SMG1i	ENSG00000100664.11	EIF5	protein_coding	protein_coding	EIF5-204	3	FALSE	FALSE	FALSE
52899	ENST00000560200.5	26.1678	0.0456668	0.527943	0.662879	0.836153	SMG1i	ENSG00000100664.11	EIF5	protein_coding	protein_coding_CDS_not_defined	EIF5-213	5	FALSE	FALSE	FALSE
52900	ENST00000558265.5	134.202	0.0930984	0.539813	0.365436	0.631979	SMG1i	ENSG00000100664.11	EIF5	protein_coding	protein_coding	EIF5-203	5	FALSE	FALSE	FALSE
52901	ENST00000392715.6	4873.33	-0.00294746	0.510724	0.948227	0.977648	SMG1i	ENSG00000100664.11	EIF5	protein_coding	protein_coding	EIF5-202	1	FALSE	TRUE	TRUE
52902	ENST00000558506.1	13652.1	0.990716	0.0759608	1.64909e-39	7.24036e-37	SMG1i	ENSG00000100664.11	EIF5	protein_coding	protein_coding	EIF5-205	1	FALSE	TRUE	TRUE
52903	ENST00000561439.1	142.735	-0.0281335	0.527086	0.724651	0.869948	SMG1i	ENSG00000100664.11	EIF5	protein_coding	retained_intron	EIF5-221	2	FALSE	FALSE	FALSE
52904	ENST00000561023.1	9.95773	0.24539	0.539612	0.301492	0.569902	SMG1i	ENSG00000100664.11	EIF5	protein_coding	retained_intron	EIF5-217	2	FALSE	FALSE	FALSE
52905	ENST00000558800.1	349.87	0.137691	0.551801	0.163137	0.396369	SMG1i	ENSG00000100664.11	EIF5	protein_coding	retained_intron	EIF5-207	2	FALSE	FALSE	FALSE
52906	ENST00000561406.1	53.6598	3.13715	0.669063	1.23279e-07	3.19778e-06	SMG1i	ENSG00000100664.11	EIF5	protein_coding	protein_coding_CDS_not_defined	EIF5-220	3	FALSE	FALSE	FALSE
52907	ENST00000676838.1	17.1356	1.88786e-05	0.500875	0.991899	0.996807	SMG1i	ENSG00000075413.19	MARK3	protein_coding	nonsense_mediated_decay	MARK3-234	NA	FALSE	FALSE	FALSE
52908	ENST00000677348.1	64.9589	0.127064	0.549752	0.191745	0.437156	SMG1i	ENSG00000075413.19	MARK3	protein_coding	nonsense_mediated_decay	MARK3-248	NA	FALSE	FALSE	FALSE
52909	ENST00000676938.1	1041.18	-0.0707181	0.540336	0.319849	0.588719	SMG1i	ENSG00000075413.19	MARK3	protein_coding	protein_coding	MARK3-237	NA	FALSE	TRUE	FALSE
52910	ENST00000676694.1	395.463	0.610675	0.886799	0.023972	0.10341	SMG1i	ENSG00000075413.19	MARK3	protein_coding	nonsense_mediated_decay	MARK3-231	NA	FALSE	FALSE	FALSE
52911	ENST00000676475.1	52.2928	-0.121743	0.350704	0.648836	0.82829	SMG1i	ENSG00000075413.19	MARK3	protein_coding	retained_intron	MARK3-227	NA	FALSE	FALSE	FALSE
52912	ENST00000440884.7	26.3641	-0.0397753	0.532509	0.614079	0.80955	SMG1i	ENSG00000075413.19	MARK3	protein_coding	protein_coding	MARK3-206	1	FALSE	TRUE	FALSE
52913	ENST00000560417.6	116.938	-0.243586	0.28619	0.316417	0.585345	SMG1i	ENSG00000075413.19	MARK3	protein_coding	protein_coding	MARK3-220	3	FALSE	TRUE	FALSE
52914	ENST00000677942.1	92.095	0.251306	0.574155	0.156756	0.386856	SMG1i	ENSG00000075413.19	MARK3	protein_coding	nonsense_mediated_decay	MARK3-259	NA	FALSE	FALSE	FALSE
52915	ENST00000677228.1	52.2238	0.596947	0.810989	0.0456257	0.165187	SMG1i	ENSG00000075413.19	MARK3	protein_coding	nonsense_mediated_decay	MARK3-246	NA	FALSE	FALSE	FALSE
52916	ENST00000561164.2	88.8499	-0.100789	0.328622	0.697355	0.85488	SMG1i	ENSG00000075413.19	MARK3	protein_coding	retained_intron	MARK3-224	4	FALSE	FALSE	FALSE
52917	ENST00000677829.1	370.871	0.13161	0.402275	0.620615	0.812798	SMG1i	ENSG00000075413.19	MARK3	protein_coding	protein_coding	MARK3-256	NA	FALSE	TRUE	FALSE
52918	ENST00000678302.1	217.945	0.353971	0.712573	0.00414679	0.0267973	SMG1i	ENSG00000075413.19	MARK3	protein_coding	nonsense_mediated_decay	MARK3-270	NA	FALSE	FALSE	FALSE
52919	ENST00000560603.6	16.4451	0.0121959	0.539916	0.728708	0.872593	SMG1i	ENSG00000075413.19	MARK3	protein_coding	retained_intron	MARK3-221	4	FALSE	FALSE	FALSE
52920	ENST00000677051.1	107.031	1.7223	0.573672	0.000159021	0.00182764	SMG1i	ENSG00000075413.19	MARK3	protein_coding	nonsense_mediated_decay	MARK3-241	NA	FALSE	FALSE	FALSE
52921	ENST00000678237.1	19.813	0.105833	0.551567	0.0523102	0.182373	SMG1i	ENSG00000075413.19	MARK3	protein_coding	protein_coding	MARK3-268	NA	FALSE	TRUE	FALSE
52922	ENST00000677432.1	15.027	-0.193706	0.567963	0.239958	0.500765	SMG1i	ENSG00000075413.19	MARK3	protein_coding	protein_coding	MARK3-253	NA	FALSE	TRUE	FALSE
52923	ENST00000303622.13	2105.43	0.141222	0.204042	0.454763	0.705526	SMG1i	ENSG00000075413.19	MARK3	protein_coding	protein_coding	MARK3-202	1	FALSE	TRUE	FALSE
52924	ENST00000216288.11	245.488	-0.108602	0.554945	0.124876	0.334287	SMG1i	ENSG00000075413.19	MARK3	protein_coding	protein_coding	MARK3-201	1	FALSE	TRUE	FALSE
52925	ENST00000679105.1	71.0884	0.482307	0.83383	0.00757562	0.0432146	SMG1i	ENSG00000075413.19	MARK3	protein_coding	nonsense_mediated_decay	MARK3-279	NA	FALSE	FALSE	FALSE
52926	ENST00000553942.5	208.313	-0.0302982	0.530305	0.687798	0.849822	SMG1i	ENSG00000075413.19	MARK3	protein_coding	protein_coding	MARK3-207	1	FALSE	TRUE	FALSE
52927	ENST00000678091.1	13.3632	0.0539228	0.483374	0.805619	0.911484	SMG1i	ENSG00000075413.19	MARK3	protein_coding	protein_coding_CDS_not_defined	MARK3-262	NA	FALSE	FALSE	FALSE
52928	ENST00000558611.2	28.7508	0.0897597	0.406431	0.742865	0.879892	SMG1i	ENSG00000075413.19	MARK3	protein_coding	retained_intron	MARK3-213	5	FALSE	FALSE	FALSE
52929	ENST00000554627.5	578.638	-0.435595	0.184583	0.0115675	0.0597143	SMG1i	ENSG00000075413.19	MARK3	protein_coding	protein_coding	MARK3-208	2	FALSE	FALSE	FALSE
52930	ENST00000559274.1	228.301	0.0677559	0.416217	0.799566	0.908729	SMG1i	ENSG00000075413.19	MARK3	protein_coding	retained_intron	MARK3-218	2	FALSE	FALSE	FALSE
52931	ENST00000676944.1	100.871	-0.525452	0.352713	0.0614295	0.204591	SMG1i	ENSG00000075413.19	MARK3	protein_coding	protein_coding_CDS_not_defined	MARK3-238	NA	FALSE	FALSE	FALSE
52932	ENST00000678213.1	29.2876	-0.00869866	0.411418	0.971935	0.988093	SMG1i	ENSG00000075413.19	MARK3	protein_coding	protein_coding_CDS_not_defined	MARK3-267	NA	FALSE	FALSE	FALSE
52933	ENST00000679005.1	111.839	-0.275564	0.278145	0.248476	0.510688	SMG1i	ENSG00000075413.19	MARK3	protein_coding	retained_intron	MARK3-278	NA	FALSE	FALSE	FALSE
52934	ENST00000556463.5	48.5141	0.0561575	0.54294	0.422685	0.680722	SMG1i	ENSG00000075413.19	MARK3	protein_coding	retained_intron	MARK3-210	1	FALSE	FALSE	FALSE
52935	ENST00000555235.1	35.2647	-0.160726	0.556769	0.167779	0.403469	SMG1i	ENSG00000075413.19	MARK3	protein_coding	retained_intron	MARK3-209	2	FALSE	FALSE	FALSE
52936	ENST00000348956.7	8947.63	-0.535516	0.104096	1.58202e-07	4.00808e-06	SMG1i	ENSG00000166165.14	CKB	protein_coding	protein_coding	CKB-201	1	TRUE	TRUE	TRUE
52937	ENST00000554989.1	1078.56	0.125882	0.44256	0.614877	0.810006	SMG1i	ENSG00000166165.14	CKB	protein_coding	nonsense_mediated_decay	CKB-210	2	FALSE	FALSE	FALSE
52938	ENST00000554282.5	45.1389	1.59696	0.790954	0.00231698	0.0167718	SMG1i	ENSG00000166165.14	CKB	protein_coding	retained_intron	CKB-207	2	FALSE	FALSE	FALSE
52939	ENST00000553528.5	1052.55	-0.0392947	0.205168	0.820528	0.918514	SMG1i	ENSG00000166165.14	CKB	protein_coding	retained_intron	CKB-202	2	FALSE	FALSE	FALSE
52940	ENST00000555366.1	59.4857	0.0287444	0.365924	0.918697	0.964575	SMG1i	ENSG00000166165.14	CKB	protein_coding	retained_intron	CKB-212	2	FALSE	FALSE	FALSE
52941	ENST00000557569.1	16.9728	-0.038801	0.498682	0.827612	0.922124	SMG1i	ENSG00000166165.14	CKB	protein_coding	retained_intron	CKB-217	2	FALSE	FALSE	FALSE
52942	ENST00000553878.5	35.4466	0.328984	0.441095	0.263564	0.528664	SMG1i	ENSG00000166165.14	CKB	protein_coding	protein_coding	CKB-205	2	FALSE	FALSE	FALSE
52943	ENST00000555659.5	119.717	0.158113	0.558328	0.149499	0.375882	SMG1i	ENSG00000166165.14	CKB	protein_coding	retained_intron	CKB-213	2	FALSE	FALSE	FALSE
52944	ENST00000554705.5	20.4909	-0.00925506	0.538911	0.801517	0.909765	SMG1i	ENSG00000166165.14	CKB	protein_coding	retained_intron	CKB-209	2	FALSE	FALSE	FALSE
52945	ENST00000555770.1	37.5832	-0.233377	0.511854	0.334378	0.603029	SMG1i	ENSG00000166165.14	CKB	protein_coding	retained_intron	CKB-214	4	FALSE	FALSE	FALSE
52946	ENST00000568177.1	199.528	-0.376247	0.27484	0.111822	0.310497	SMG1i	ENSG00000260285.1	TRMT61A-DT	lncRNA	lncRNA	TRMT61A-DT-201	NA	TRUE	TRUE	FALSE
52947	ENST00000389749.9	2769.08	0.985245	0.111511	2.32006e-19	2.77267e-17	SMG1i	ENSG00000166166.13	TRMT61A	protein_coding	protein_coding	TRMT61A-202	1	TRUE	TRUE	TRUE
52948	ENST00000445922.2	77.3809	-0.0177446	0.539466	0.589309	0.79382	SMG1i	ENSG00000166170.12	BAG5	protein_coding	protein_coding	BAG5-203	1	FALSE	TRUE	TRUE
52949	ENST00000299204.6	2977.68	-0.676396	0.186605	0.000108637	0.00131552	SMG1i	ENSG00000166170.12	BAG5	protein_coding	protein_coding	BAG5-201	1	TRUE	TRUE	TRUE
52950	ENST00000337322.5	19.7043	-0.174186	0.504424	0.442856	0.696833	SMG1i	ENSG00000166170.12	BAG5	protein_coding	protein_coding	BAG5-202	1	FALSE	TRUE	TRUE
52951	ENST00000348520.10	290.33	0.187929	0.26222	0.412207	0.672244	SMG1i	ENSG00000126214.22	KLC1	protein_coding	protein_coding	KLC1-204	1	FALSE	TRUE	FALSE
52952	ENST00000380038.7	287.36	0.150047	0.375886	0.579125	0.787391	SMG1i	ENSG00000126214.22	KLC1	protein_coding	protein_coding	KLC1-205	2	FALSE	TRUE	FALSE
52953	ENST00000555467.1	24.636	-0.0217715	0.543267	0.0610538	0.203729	SMG1i	ENSG00000126214.22	KLC1	protein_coding	retained_intron	KLC1-218	2	FALSE	FALSE	FALSE
52954	ENST00000334553.11	161.274	0.0921431	0.445089	0.709847	0.862125	SMG1i	ENSG00000126214.22	KLC1	protein_coding	protein_coding	KLC1-202	5	TRUE	TRUE	FALSE
52955	ENST00000389744.8	793.805	-0.175176	0.129803	0.162665	0.395736	SMG1i	ENSG00000126214.22	KLC1	protein_coding	protein_coding	KLC1-206	1	FALSE	TRUE	FALSE
52956	ENST00000557575.5	286.978	-0.262815	0.468228	0.325163	0.59407	SMG1i	ENSG00000126214.22	KLC1	protein_coding	protein_coding	KLC1-225	5	FALSE	TRUE	FALSE
52957	ENST00000553286.5	641.578	-0.190327	0.268877	0.410833	0.671142	SMG1i	ENSG00000126214.22	KLC1	protein_coding	protein_coding	KLC1-212	5	FALSE	TRUE	FALSE
52958	ENST00000347839.10	514.494	0.553208	0.266791	0.0177726	0.0828588	SMG1i	ENSG00000126214.22	KLC1	protein_coding	protein_coding	KLC1-203	5	FALSE	TRUE	TRUE
52959	ENST00000246489.11	707.601	-0.0236176	0.318056	0.922107	0.966027	SMG1i	ENSG00000126214.22	KLC1	protein_coding	protein_coding	KLC1-201	5	FALSE	TRUE	FALSE
52960	ENST00000634686.1	54.7161	0.230125	0.522215	0.319153	0.58797	SMG1i	ENSG00000126214.22	KLC1	protein_coding	protein_coding	KLC1-227	5	FALSE	TRUE	FALSE
52961	ENST00000554228.5	229.786	1.15683	0.682384	0.00674556	0.0395209	SMG1i	ENSG00000126214.22	KLC1	protein_coding	nonsense_mediated_decay	KLC1-216	5	FALSE	FALSE	FALSE
52962	ENST00000557450.5	552.241	-0.665302	0.19476	0.000255884	0.00273456	SMG1i	ENSG00000126214.22	KLC1	protein_coding	protein_coding	KLC1-224	5	FALSE	TRUE	FALSE
52963	ENST00000452929.6	588.799	-0.326867	0.399962	0.240144	0.500929	SMG1i	ENSG00000126214.22	KLC1	protein_coding	protein_coding	KLC1-208	5	FALSE	TRUE	FALSE
52964	ENST00000554280.5	385.233	-0.433331	0.552329	0.131173	0.344962	SMG1i	ENSG00000126214.22	KLC1	protein_coding	protein_coding	KLC1-217	5	FALSE	TRUE	FALSE
52965	ENST00000445352.8	82.3419	0.0164975	0.536169	0.906821	0.958419	SMG1i	ENSG00000126214.22	KLC1	protein_coding	protein_coding	KLC1-207	5	FALSE	TRUE	FALSE
52966	ENST00000537046.6	67.8183	0.0469149	0.480283	0.826374	0.921568	SMG1i	ENSG00000126214.22	KLC1	protein_coding	protein_coding	KLC1-210	3	FALSE	FALSE	FALSE
52967	ENST00000553325.5	227.985	-0.0355983	0.530654	0.644301	0.825533	SMG1i	ENSG00000126214.22	KLC1	protein_coding	protein_coding	KLC1-213	2	FALSE	FALSE	FALSE
52968	ENST00000553436.5	53.7069	-0.232953	0.537457	0.273006	0.539423	SMG1i	ENSG00000126214.22	KLC1	protein_coding	protein_coding	KLC1-214	2	FALSE	FALSE	FALSE
52969	ENST00000535194.2	308.46	0.0405633	0.179511	0.810116	0.913486	SMG1i	ENSG00000126214.22	KLC1	protein_coding	protein_coding	KLC1-209	3	FALSE	FALSE	FALSE
52970	ENST00000553680.1	42.268	-0.0785593	0.37959	0.770106	0.893865	SMG1i	ENSG00000126214.22	KLC1	protein_coding	retained_intron	KLC1-215	2	FALSE	FALSE	FALSE
52971	ENST00000538504.6	41.4618	0.381448	0.552723	0.181389	0.422894	SMG1i	ENSG00000126214.22	KLC1	protein_coding	retained_intron	KLC1-211	2	FALSE	FALSE	FALSE
52972	ENST00000557143.1	67.0863	0.0913422	0.476988	0.680869	0.846268	SMG1i	ENSG00000126214.22	KLC1	protein_coding	retained_intron	KLC1-222	2	FALSE	FALSE	FALSE
52973	ENST00000557686.1	56.6255	1.1628	0.742044	0.00919476	0.0500011	SMG1i	ENSG00000126214.22	KLC1	protein_coding	nonsense_mediated_decay	KLC1-226	3	FALSE	FALSE	FALSE
52974	ENST00000556986.1	80.6479	0.135945	0.384448	0.618643	0.811862	SMG1i	ENSG00000126214.22	KLC1	protein_coding	retained_intron	KLC1-221	1	FALSE	FALSE	FALSE
52975	ENST00000409074.8	1403.25	0.254271	0.117085	0.0261975	0.110567	SMG1i	ENSG00000256053.9	COA8	protein_coding	protein_coding	COA8-201	1	TRUE	TRUE	TRUE
52976	ENST00000674165.1	37.0862	0.753651	0.510178	0.0324915	0.129483	SMG1i	ENSG00000256053.9	COA8	protein_coding	protein_coding	COA8-217	NA	FALSE	TRUE	FALSE
52977	ENST00000440963.2	83.672	-0.128482	0.348652	0.627867	0.816554	SMG1i	ENSG00000256053.9	COA8	protein_coding	nonsense_mediated_decay	COA8-202	2	FALSE	FALSE	FALSE
52978	ENST00000458117.6	87.1761	0.0120386	0.332108	0.966958	0.986028	SMG1i	ENSG00000256053.9	COA8	protein_coding	nonsense_mediated_decay	COA8-203	2	FALSE	FALSE	FALSE
52979	ENST00000489117.5	105.553	0.10833	0.552746	0.00492955	0.030796	SMG1i	ENSG00000256053.9	COA8	protein_coding	nonsense_mediated_decay	COA8-208	3	FALSE	FALSE	FALSE
52980	ENST00000477116.5	80.5951	-0.2382	0.598372	0.0511584	0.179424	SMG1i	ENSG00000256053.9	COA8	protein_coding	protein_coding	COA8-207	3	FALSE	TRUE	FALSE
52981	ENST00000554876.5	13.7893	0.235354	0.532103	0.315873	0.584809	SMG1i	ENSG00000256053.9	COA8	protein_coding	protein_coding	COA8-213	5	FALSE	FALSE	FALSE
52982	ENST00000472726.3	846.851	-0.153395	0.342096	0.534278	0.759227	SMG1i	ENSG00000256500.6	ENSG00000256500	protein_coding	protein_coding	ENST00000472726	2	TRUE	TRUE	TRUE
52983	ENST00000602827.1	40.2378	0.0918163	0.409389	0.735233	0.876022	SMG1i	ENSG00000270108.1	ENSG00000270108	lncRNA	lncRNA	ENST00000602827	NA	TRUE	TRUE	FALSE
52984	ENST00000602669.1	216.285	0.170953	0.225153	0.404796	0.666598	SMG1i	ENSG00000269940.1	ENSG00000269940	lncRNA	lncRNA	ENST00000602669	NA	TRUE	TRUE	FALSE
52985	ENST00000602422.1	443.388	0.467895	0.255005	0.0376745	0.144178	SMG1i	ENSG00000269958.1	ENSG00000269958	lncRNA	lncRNA	ENST00000602422	NA	TRUE	TRUE	FALSE
52986	ENST00000554913.5	270.409	0.266546	0.370798	0.332596	0.601346	SMG1i	ENSG00000126215.14	XRCC3	protein_coding	protein_coding	XRCC3-209	2	FALSE	TRUE	TRUE
52987	ENST00000555055.6	1490.61	0.301011	0.336323	0.253541	0.51679	SMG1i	ENSG00000126215.14	XRCC3	protein_coding	protein_coding	XRCC3-211	1	TRUE	TRUE	TRUE
52988	ENST00000352127.11	1024.37	0.484865	0.396677	0.0956477	0.279046	SMG1i	ENSG00000126215.14	XRCC3	protein_coding	protein_coding	XRCC3-201	1	FALSE	TRUE	TRUE
52989	ENST00000554811.5	26.9353	-0.0251396	0.45771	0.913217	0.961703	SMG1i	ENSG00000126215.14	XRCC3	protein_coding	retained_intron	XRCC3-208	2	FALSE	FALSE	FALSE
52990	ENST00000553264.5	148.83	-0.406284	0.506033	0.165738	0.400435	SMG1i	ENSG00000126215.14	XRCC3	protein_coding	protein_coding	XRCC3-202	2	FALSE	TRUE	TRUE
52991	ENST00000555451.1	8.27322	0.25256	0.560736	0.251186	NA	SMG1i	ENSG00000126215.14	XRCC3	protein_coding	protein_coding_CDS_not_defined	XRCC3-213	3	FALSE	FALSE	FALSE
52992	ENST00000555832.1	17.3868	-0.276452	0.48015	0.325898	0.594695	SMG1i	ENSG00000126215.14	XRCC3	protein_coding	protein_coding_CDS_not_defined	XRCC3-214	3	FALSE	FALSE	FALSE
52993	ENST00000557439.5	224.918	-0.450155	0.213472	0.0214771	0.0953394	SMG1i	ENSG00000126215.14	XRCC3	protein_coding	nonsense_mediated_decay	XRCC3-218	5	FALSE	FALSE	FALSE
52994	ENST00000553332.5	113.589	0.568883	0.501292	0.0790732	0.244573	SMG1i	ENSG00000126215.14	XRCC3	protein_coding	protein_coding	XRCC3-203	3	FALSE	FALSE	FALSE
52995	ENST00000554170.1	69.913	-0.0873889	0.521579	0.507887	0.742892	SMG1i	ENSG00000126215.14	XRCC3	protein_coding	protein_coding	XRCC3-206	4	FALSE	FALSE	FALSE
52996	ENST00000216602.10	341.648	-0.214128	0.256299	0.339447	0.607826	SMG1i	ENSG00000100711.14	ZFYVE21	protein_coding	protein_coding	ZFYVE21-201	2	FALSE	TRUE	FALSE
52997	ENST00000311141.7	877.063	-0.0842414	0.145224	0.546516	0.76686	SMG1i	ENSG00000100711.14	ZFYVE21	protein_coding	protein_coding	ZFYVE21-202	1	TRUE	TRUE	TRUE
52998	ENST00000555501.1	70.1692	0.138924	0.39331	0.612565	0.808448	SMG1i	ENSG00000100711.14	ZFYVE21	protein_coding	retained_intron	ZFYVE21-209	1	FALSE	FALSE	FALSE
52999	ENST00000553724.1	139.069	0.213601	0.257123	0.346129	0.614047	SMG1i	ENSG00000100711.14	ZFYVE21	protein_coding	retained_intron	ZFYVE21-204	2	FALSE	FALSE	FALSE
53000	ENST00000556795.1	25.5719	0.0715931	0.464538	0.766287	0.891749	SMG1i	ENSG00000100711.14	ZFYVE21	protein_coding	retained_intron	ZFYVE21-211	2	FALSE	FALSE	FALSE
53001	ENST00000554757.1	91.4927	0.17619	0.366685	0.518671	0.749737	SMG1i	ENSG00000100711.14	ZFYVE21	protein_coding	retained_intron	ZFYVE21-207	2	FALSE	FALSE	FALSE
53002	ENST00000202556.14	1458.15	-0.12839	0.237944	0.543084	0.764796	SMG1i	ENSG00000088808.18	PPP1R13B	protein_coding	protein_coding	PPP1R13B-201	1	TRUE	TRUE	TRUE
53003	ENST00000557587.1	15.6986	2.15192	1.01397	0.00161944	0.0125837	SMG1i	ENSG00000088808.18	PPP1R13B	protein_coding	nonsense_mediated_decay	PPP1R13B-216	3	FALSE	FALSE	FALSE
53004	ENST00000555825.5	84.7552	0.265553	0.370906	0.339352	0.607728	SMG1i	ENSG00000088808.18	PPP1R13B	protein_coding	retained_intron	PPP1R13B-210	2	FALSE	FALSE	FALSE
53005	ENST00000556597.1	756.099	0.0980196	0.117251	0.393342	0.656924	SMG1i	ENSG00000088808.18	PPP1R13B	protein_coding	nonsense_mediated_decay	PPP1R13B-214	2	FALSE	FALSE	FALSE
53006	ENST00000557082.5	126.101	0.0530951	0.482699	0.806868	0.912019	SMG1i	ENSG00000088808.18	PPP1R13B	protein_coding	nonsense_mediated_decay	PPP1R13B-215	5	FALSE	FALSE	FALSE
53007	ENST00000555391.5	39.6085	-0.0434201	0.541853	0.478881	0.721823	SMG1i	ENSG00000088808.18	PPP1R13B	protein_coding	protein_coding_CDS_not_defined	PPP1R13B-207	2	FALSE	FALSE	FALSE
53008	ENST00000554432.1	12.7843	-0.0958594	0.45253	0.707019	0.860696	SMG1i	ENSG00000088808.18	PPP1R13B	protein_coding	retained_intron	PPP1R13B-205	2	FALSE	FALSE	FALSE
53009	ENST00000286953.8	4196.64	-0.367969	0.100212	0.000163834	0.00187393	SMG1i	ENSG00000156411.10	ATP5MJ	protein_coding	protein_coding	ATP5MJ-201	1	TRUE	TRUE	TRUE
53010	ENST00000555030.5	74.6116	0.336232	0.41893	0.247312	0.509336	SMG1i	ENSG00000156411.10	ATP5MJ	protein_coding	protein_coding	ATP5MJ-210	3	FALSE	TRUE	FALSE
53011	ENST00000414262.6	94.845	-0.213608	0.289211	0.380657	0.645823	SMG1i	ENSG00000156411.10	ATP5MJ	protein_coding	protein_coding	ATP5MJ-202	1	FALSE	TRUE	FALSE
53012	ENST00000553430.5	189.689	0.101399	0.219052	0.613529	0.80911	SMG1i	ENSG00000156411.10	ATP5MJ	protein_coding	protein_coding	ATP5MJ-203	1	FALSE	TRUE	FALSE
53013	ENST00000553449.1	21.1906	-0.172715	0.501951	0.448771	0.701268	SMG1i	ENSG00000156411.10	ATP5MJ	protein_coding	protein_coding_CDS_not_defined	ATP5MJ-204	2	FALSE	FALSE	FALSE
53014	ENST00000557260.1	39.6873	-0.113655	0.377385	0.678418	0.845323	SMG1i	ENSG00000156411.10	ATP5MJ	protein_coding	retained_intron	ATP5MJ-212	1	FALSE	FALSE	FALSE
53015	ENST00000554528.1	71.1089	-0.157401	0.354032	0.557456	0.773777	SMG1i	ENSG00000156411.10	ATP5MJ	protein_coding	retained_intron	ATP5MJ-207	2	FALSE	FALSE	FALSE
53016	ENST00000409874.9	5926.8	0.31046	0.106158	0.00286692	0.0199445	SMG1i	ENSG00000156414.20	TDRD9	protein_coding	protein_coding	TDRD9-201	5	TRUE	TRUE	TRUE
53017	ENST00000557332.5	399.77	1.0572	0.195131	1.21204e-08	3.79197e-07	SMG1i	ENSG00000156414.20	TDRD9	protein_coding	protein_coding	TDRD9-207	2	FALSE	FALSE	FALSE
53018	ENST00000548372.5	14.1501	-0.251508	0.502997	0.344878	0.612811	SMG1i	ENSG00000166183.16	ASPG	protein_coding	retained_intron	ASPG-202	2	FALSE	FALSE	FALSE
53019	ENST00000546892.6	32.5476	0.224045	0.484088	0.392308	0.656016	SMG1i	ENSG00000166183.16	ASPG	protein_coding	protein_coding	ASPG-201	1	FALSE	TRUE	FALSE
53020	ENST00000551177.6	85.5783	-0.131019	0.335257	0.617363	0.811171	SMG1i	ENSG00000166183.16	ASPG	protein_coding	protein_coding	ASPG-206	1	TRUE	TRUE	TRUE
53021	ENST00000700911.1	24.0541	-0.0775244	0.412381	0.771622	0.894618	SMG1i	ENSG00000289840.1	ENSG00000289840	lncRNA	lncRNA	ENST00000700911	NA	TRUE	TRUE	FALSE
53022	ENST00000697132.1	296.35	-0.0953445	0.549505	0.000379278	0.00379948	SMG1i	ENSG00000066735.16	KIF26A	protein_coding	protein_coding	KIF26A-203	NA	FALSE	TRUE	FALSE
53023	ENST00000423312.7	298.134	-0.0526145	0.541487	0.375509	0.641532	SMG1i	ENSG00000066735.16	KIF26A	protein_coding	protein_coding	KIF26A-202	5	TRUE	TRUE	TRUE
53024	ENST00000315264.7	1297.22	0.236151	0.307586	0.346976	0.614897	SMG1i	ENSG00000066735.16	KIF26A	protein_coding	protein_coding	KIF26A-201	1	FALSE	TRUE	FALSE
53025	ENST00000556573.6	343.771	0.253831	0.300826	0.310704	0.579524	SMG1i	ENSG00000258986.7	TMEM179	protein_coding	protein_coding	TMEM179-204	3	TRUE	TRUE	TRUE
53026	ENST00000341595.7	14.5036	0.0781239	0.457129	0.756851	0.887158	SMG1i	ENSG00000258986.7	TMEM179	protein_coding	protein_coding	TMEM179-201	1	FALSE	TRUE	FALSE
53027	ENST00000330634.11	611.07	0.464054	0.244452	0.0331631	0.13147	SMG1i	ENSG00000203485.14	INF2	protein_coding	protein_coding	INF2-202	5	FALSE	TRUE	FALSE
53028	ENST00000398337.8	869.326	0.357298	0.189535	0.0431531	0.158923	SMG1i	ENSG00000203485.14	INF2	protein_coding	protein_coding	INF2-204	1	FALSE	TRUE	FALSE
53029	ENST00000675809.1	96.5781	0.298277	0.637456	0.0214017	0.0950742	SMG1i	ENSG00000203485.14	INF2	protein_coding	nonsense_mediated_decay	INF2-243	NA	FALSE	FALSE	FALSE
53030	ENST00000675583.1	83.7881	-0.0241905	0.541366	0.413491	0.673274	SMG1i	ENSG00000203485.14	INF2	protein_coding	nonsense_mediated_decay	INF2-235	NA	FALSE	FALSE	FALSE
53031	ENST00000674822.1	139.831	2.14955	0.425094	2.59697e-08	7.65263e-07	SMG1i	ENSG00000203485.14	INF2	protein_coding	nonsense_mediated_decay	INF2-218	NA	FALSE	FALSE	FALSE
53032	ENST00000675724.1	15.7776	0.17848	0.587195	0.00414328	0.0267824	SMG1i	ENSG00000203485.14	INF2	protein_coding	nonsense_mediated_decay	INF2-239	NA	FALSE	FALSE	FALSE
53033	ENST00000675329.1	16.8651	-0.0325321	0.540956	0.513053	0.746171	SMG1i	ENSG00000203485.14	INF2	protein_coding	protein_coding	INF2-230	NA	FALSE	TRUE	FALSE
53034	ENST00000674757.1	110.846	1.1418	0.666507	0.00740918	0.0424656	SMG1i	ENSG00000203485.14	INF2	protein_coding	nonsense_mediated_decay	INF2-217	NA	FALSE	FALSE	FALSE
53035	ENST00000675481.1	784.108	-0.797256	0.243031	0.000313512	0.00324068	SMG1i	ENSG00000203485.14	INF2	protein_coding	protein_coding	INF2-232	NA	FALSE	TRUE	FALSE
53036	ENST00000617571.5	377.228	-0.248055	0.218395	0.210632	0.462998	SMG1i	ENSG00000203485.14	INF2	protein_coding	nonsense_mediated_decay	INF2-210	1	FALSE	FALSE	FALSE
53037	ENST00000675029.1	46.2836	0.144466	0.428997	0.591148	0.794925	SMG1i	ENSG00000203485.14	INF2	protein_coding	retained_intron	INF2-226	NA	FALSE	FALSE	FALSE
53038	ENST00000252527.8	178.522	0.0853606	0.534504	0.402781	0.664833	SMG1i	ENSG00000203485.14	INF2	protein_coding	nonsense_mediated_decay	INF2-201	2	FALSE	FALSE	FALSE
53039	ENST00000474229.1	15.3271	0.13786	0.476956	0.574885	0.784935	SMG1i	ENSG00000203485.14	INF2	protein_coding	retained_intron	INF2-205	3	FALSE	FALSE	FALSE
53040	ENST00000674631.1	612.271	0.282576	0.222975	0.163229	0.396505	SMG1i	ENSG00000203485.14	INF2	protein_coding	protein_coding	INF2-213	NA	FALSE	FALSE	FALSE
53041	ENST00000675557.1	21.7338	-0.0146981	0.455736	0.947605	0.977232	SMG1i	ENSG00000203485.14	INF2	protein_coding	retained_intron	INF2-234	NA	FALSE	FALSE	FALSE
53042	ENST00000675603.1	13.3215	0.095913	0.527186	0.60703	0.804769	SMG1i	ENSG00000203485.14	INF2	protein_coding	protein_coding_CDS_not_defined	INF2-236	NA	FALSE	FALSE	FALSE
53043	ENST00000674686.1	337.343	0.140101	0.323204	0.588099	0.793034	SMG1i	ENSG00000203485.14	INF2	protein_coding	nonsense_mediated_decay	INF2-215	NA	FALSE	FALSE	FALSE
53044	ENST00000481338.1	92.1568	0.815504	0.622609	0.0292838	0.120027	SMG1i	ENSG00000203485.14	INF2	protein_coding	protein_coding_CDS_not_defined	INF2-208	2	FALSE	FALSE	FALSE
53045	ENST00000330877.7	1636.87	-0.136447	0.0979298	0.150725	0.3778	SMG1i	ENSG00000185100.11	ADSS1	protein_coding	protein_coding	ADSS1-201	1	TRUE	TRUE	TRUE
53046	ENST00000555486.5	60.1785	0.80872	0.521298	0.02415	0.103977	SMG1i	ENSG00000185100.11	ADSS1	protein_coding	protein_coding_CDS_not_defined	ADSS1-207	5	FALSE	FALSE	FALSE
53047	ENST00000332972.9	53.9893	-0.386674	0.736588	0.0111124	0.0579283	SMG1i	ENSG00000185100.11	ADSS1	protein_coding	protein_coding	ADSS1-202	1	FALSE	TRUE	FALSE
53048	ENST00000553540.5	275.957	0.678368	0.273311	0.00467703	0.0295377	SMG1i	ENSG00000185100.11	ADSS1	protein_coding	nonsense_mediated_decay	ADSS1-203	2	FALSE	FALSE	FALSE
53049	ENST00000557582.5	106.326	-0.15388	0.335313	0.558372	0.774405	SMG1i	ENSG00000185100.11	ADSS1	protein_coding	retained_intron	ADSS1-212	2	FALSE	FALSE	FALSE
53050	ENST00000554281.1	80.5027	0.1984	0.326789	0.45066	0.702441	SMG1i	ENSG00000185100.11	ADSS1	protein_coding	retained_intron	ADSS1-205	4	FALSE	FALSE	FALSE
53051	ENST00000555884.6	141.79	-0.116066	0.321642	0.650144	0.829	SMG1i	ENSG00000185100.11	ADSS1	protein_coding	retained_intron	ADSS1-209	2	FALSE	FALSE	FALSE
53052	ENST00000557271.5	206.387	-0.316981	0.222209	0.116036	0.318243	SMG1i	ENSG00000185100.11	ADSS1	protein_coding	retained_intron	ADSS1-211	2	FALSE	FALSE	FALSE
53053	ENST00000535554.4	43.5275	-0.0835728	0.537036	0.363584	0.63056	SMG1i	ENSG00000184990.13	SIVA1	protein_coding	protein_coding	SIVA1-203	2	FALSE	TRUE	FALSE
53054	ENST00000329967.11	2223.02	-0.630628	0.177984	0.000171873	0.00195279	SMG1i	ENSG00000184990.13	SIVA1	protein_coding	protein_coding	SIVA1-201	1	TRUE	TRUE	TRUE
53055	ENST00000347067.9	54.858	-0.447747	0.416291	0.134642	0.351101	SMG1i	ENSG00000184990.13	SIVA1	protein_coding	protein_coding	SIVA1-202	1	FALSE	TRUE	FALSE
53056	ENST00000553819.5	12.4645	0.135079	0.51301	0.498603	0.736523	SMG1i	ENSG00000184990.13	SIVA1	protein_coding	nonsense_mediated_decay	SIVA1-205	3	FALSE	FALSE	FALSE
53057	ENST00000556431.1	776.072	-0.048156	0.152667	0.74117	0.879131	SMG1i	ENSG00000184990.13	SIVA1	protein_coding	retained_intron	SIVA1-208	2	FALSE	FALSE	FALSE
53058	ENST00000554581.5	110.713	-0.0545323	0.300023	0.825354	0.921135	SMG1i	ENSG00000142208.18	AKT1	protein_coding	protein_coding	AKT1-208	1	FALSE	TRUE	TRUE
53059	ENST00000407796.7	7130.87	-0.558117	0.204014	0.00293208	0.0203328	SMG1i	ENSG00000142208.18	AKT1	protein_coding	protein_coding	AKT1-203	1	FALSE	TRUE	TRUE
53060	ENST00000649815.2	1129.54	0.57897	0.198298	0.0016454	0.0127464	SMG1i	ENSG00000142208.18	AKT1	protein_coding	protein_coding	AKT1-218	NA	TRUE	TRUE	TRUE
53061	ENST00000349310.7	667.115	0.143012	0.219505	0.473755	0.71862	SMG1i	ENSG00000142208.18	AKT1	protein_coding	protein_coding	AKT1-201	1	FALSE	TRUE	TRUE
53062	ENST00000553506.5	83.4507	0.00115965	0.5393	0.982483	0.992651	SMG1i	ENSG00000142208.18	AKT1	protein_coding	retained_intron	AKT1-205	2	FALSE	FALSE	FALSE
53063	ENST00000557552.1	255.36	0.280328	0.293409	0.257759	0.52196	SMG1i	ENSG00000142208.18	AKT1	protein_coding	retained_intron	AKT1-216	5	FALSE	FALSE	FALSE
53064	ENST00000402615.6	1020.17	0.0492558	0.179066	0.771326	0.894533	SMG1i	ENSG00000142208.18	AKT1	protein_coding	protein_coding	AKT1-202	1	FALSE	TRUE	TRUE
53065	ENST00000683722.1	91.7721	-0.207239	0.559793	0.166461	0.401564	SMG1i	ENSG00000142208.18	AKT1	protein_coding	protein_coding	AKT1-221	NA	FALSE	TRUE	TRUE
53066	ENST00000555458.5	24.8234	-0.0750552	0.446364	0.764104	0.89066	SMG1i	ENSG00000142208.18	AKT1	protein_coding	protein_coding	AKT1-213	2	FALSE	FALSE	FALSE
53067	ENST00000684058.1	1370.37	0.20062	0.347979	0.430462	0.686994	SMG1i	ENSG00000142208.18	AKT1	protein_coding	retained_intron	AKT1-222	NA	FALSE	FALSE	FALSE
53068	ENST00000553797.2	22.5679	0.255353	0.54998	0.250893	0.513843	SMG1i	ENSG00000142208.18	AKT1	protein_coding	protein_coding	AKT1-206	3	FALSE	TRUE	FALSE
53069	ENST00000554826.2	661.872	0.407844	0.183455	0.0176906	0.0825499	SMG1i	ENSG00000142208.18	AKT1	protein_coding	retained_intron	AKT1-210	3	FALSE	FALSE	FALSE
53070	ENST00000610370.2	399.213	0.111123	0.249472	0.614458	0.809818	SMG1i	ENSG00000142208.18	AKT1	protein_coding	retained_intron	AKT1-217	2	FALSE	FALSE	FALSE
53071	ENST00000544168.5	25.8058	1.05516	0.747374	0.0160809	0.0767475	SMG1i	ENSG00000142208.18	AKT1	protein_coding	protein_coding_CDS_not_defined	AKT1-204	2	FALSE	FALSE	FALSE
53072	ENST00000554585.5	48.2565	1.13224	0.742332	0.0109509	0.0572827	SMG1i	ENSG00000142208.18	AKT1	protein_coding	nonsense_mediated_decay	AKT1-209	3	FALSE	FALSE	FALSE
53073	ENST00000554848.5	43.8289	0.188931	0.486065	0.444483	0.697983	SMG1i	ENSG00000142208.18	AKT1	protein_coding	protein_coding	AKT1-211	1	FALSE	TRUE	TRUE
53074	ENST00000556836.1	21.5228	-0.0508435	0.486242	0.801612	0.909766	SMG1i	ENSG00000142208.18	AKT1	protein_coding	retained_intron	AKT1-215	4	FALSE	FALSE	FALSE
53075	ENST00000342537.8	935.035	-0.662766	0.153468	6.52081e-06	0.000112879	SMG1i	ENSG00000179627.10	ZBTB42	protein_coding	protein_coding	ZBTB42-201	NA	TRUE	TRUE	TRUE
53076	ENST00000625139.1	9.88488	-0.152084	0.497877	0.509012	0.743634	SMG1i	ENSG00000279140.1	ENSG00000279140	TEC	TEC	ENST00000625139	NA	TRUE	TRUE	FALSE
53077	ENST00000555578.1	157.531	0.126926	0.252508	0.570938	0.782431	SMG1i	ENSG00000258701.1	LINC00638	lncRNA	lncRNA	LINC00638-201	NA	TRUE	TRUE	FALSE
53078	ENST00000414716.8	1140.21	0.218208	0.275026	0.357226	0.624449	SMG1i	ENSG00000099814.17	CEP170B	protein_coding	protein_coding	CEP170B-202	1	TRUE	TRUE	FALSE
53079	ENST00000556508.5	3112.51	0.0151053	0.126495	0.898889	0.954747	SMG1i	ENSG00000099814.17	CEP170B	protein_coding	protein_coding	CEP170B-203	5	FALSE	TRUE	TRUE
53080	ENST00000251181.8	40.329	0.250798	0.424585	0.377366	0.643002	SMG1i	ENSG00000099814.17	CEP170B	protein_coding	retained_intron	CEP170B-201	2	FALSE	FALSE	FALSE
53081	ENST00000555122.1	25.1714	0.0288962	0.507594	0.933675	0.971154	SMG1i	ENSG00000185567.7	AHNAK2	protein_coding	retained_intron	AHNAK2-202	5	FALSE	FALSE	FALSE
53082	ENST00000557457.1	155.796	-0.650667	0.337199	0.0188465	0.0865408	SMG1i	ENSG00000185567.7	AHNAK2	protein_coding	protein_coding	AHNAK2-204	1	FALSE	TRUE	FALSE
53083	ENST00000333244.6	556.168	-1.2487	0.208125	2.94327e-10	1.206e-08	SMG1i	ENSG00000185567.7	AHNAK2	protein_coding	protein_coding	AHNAK2-201	5	TRUE	TRUE	TRUE
53084	ENST00000551606.5	8.29008	0.0757879	0.492932	0.72596	NA	SMG1i	ENSG00000140104.14	CLBA1	protein_coding	protein_coding	CLBA1-209	5	FALSE	FALSE	FALSE
53085	ENST00000547315.6	742.14	0.195574	0.266045	0.396838	0.659637	SMG1i	ENSG00000140104.14	CLBA1	protein_coding	protein_coding	CLBA1-202	1	TRUE	TRUE	TRUE
53086	ENST00000389964.7	286.809	0.742222	0.194906	4.97847e-05	0.000673074	SMG1i	ENSG00000140104.14	CLBA1	protein_coding	nonsense_mediated_decay	CLBA1-201	2	FALSE	FALSE	FALSE
53087	ENST00000549584.5	11.9693	-0.100214	0.485345	0.656318	0.832511	SMG1i	ENSG00000140104.14	CLBA1	protein_coding	protein_coding_CDS_not_defined	CLBA1-206	2	FALSE	FALSE	FALSE
53088	ENST00000550614.5	275.485	0.377095	0.294651	0.129135	0.341623	SMG1i	ENSG00000140104.14	CLBA1	protein_coding	protein_coding	CLBA1-207	1	FALSE	TRUE	FALSE
53089	ENST00000549240.1	296.51	-0.0341919	0.196483	0.848517	0.931536	SMG1i	ENSG00000140104.14	CLBA1	protein_coding	protein_coding	CLBA1-205	2	FALSE	TRUE	FALSE
53090	ENST00000336219.4	3884.92	-0.414586	0.104925	5.30705e-05	0.000711863	SMG1i	ENSG00000170779.11	CDCA4	protein_coding	protein_coding	CDCA4-201	1	TRUE	TRUE	TRUE
53091	ENST00000392590.3	49.6208	0.104306	0.517394	0.525547	0.75414	SMG1i	ENSG00000170779.11	CDCA4	protein_coding	protein_coding	CDCA4-202	1	FALSE	TRUE	TRUE
53092	ENST00000686753.2	26.0156	-0.211054	0.471528	0.424014	0.681756	SMG1i	ENSG00000257556.4	LINC02298	lncRNA	lncRNA	LINC02298-206	NA	FALSE	FALSE	FALSE
53093	ENST00000701013.1	71.3915	0.0791277	0.315361	0.75999	0.88858	SMG1i	ENSG00000257556.4	LINC02298	lncRNA	lncRNA	LINC02298-207	NA	FALSE	FALSE	FALSE
53094	ENST00000548104.1	16.6451	0.0550867	0.446176	0.831744	0.923889	SMG1i	ENSG00000257556.4	LINC02298	lncRNA	lncRNA	LINC02298-202	3	FALSE	FALSE	FALSE
53095	ENST00000655276.1	372.197	0.230301	0.23196	0.26971	0.535671	SMG1i	ENSG00000257556.4	LINC02298	lncRNA	lncRNA	LINC02298-204	NA	TRUE	TRUE	FALSE
53096	ENST00000659265.1	10.547	0.0222962	0.543095	0.150227	0.377055	SMG1i	ENSG00000257556.4	LINC02298	lncRNA	lncRNA	LINC02298-205	NA	FALSE	TRUE	FALSE
53097	ENST00000546968.1	121.238	0.115835	0.310481	0.650086	0.829	SMG1i	ENSG00000257556.4	LINC02298	lncRNA	lncRNA	LINC02298-201	5	FALSE	FALSE	FALSE
53098	ENST00000347004.2	100.27	-0.269187	0.595082	0.117053	0.320239	SMG1i	ENSG00000184916.9	JAG2	protein_coding	protein_coding	JAG2-202	1	FALSE	TRUE	FALSE
53099	ENST00000331782.8	3890.47	0.146352	0.106807	0.152753	0.380635	SMG1i	ENSG00000184916.9	JAG2	protein_coding	protein_coding	JAG2-201	1	TRUE	TRUE	TRUE
53100	ENST00000546616.1	1385.06	0.350019	0.227189	0.0878487	0.263271	SMG1i	ENSG00000184916.9	JAG2	protein_coding	retained_intron	JAG2-203	5	FALSE	FALSE	FALSE
53101	ENST00000553244.1	43.437	0.245986	0.430321	0.384302	0.649052	SMG1i	ENSG00000184916.9	JAG2	protein_coding	retained_intron	JAG2-205	3	FALSE	FALSE	FALSE
53102	ENST00000553051.1	214.424	-0.122221	0.458337	0.603252	0.802616	SMG1i	ENSG00000184916.9	JAG2	protein_coding	retained_intron	JAG2-204	3	FALSE	FALSE	FALSE
53103	ENST00000550912.1	125.696	-0.0924744	0.343537	0.722021	0.868705	SMG1i	ENSG00000183828.15	NUDT14	protein_coding	protein_coding_CDS_not_defined	NUDT14-205	3	FALSE	FALSE	FALSE
53104	ENST00000392568.7	1075.95	-0.502495	0.154011	0.000633083	0.00584928	SMG1i	ENSG00000183828.15	NUDT14	protein_coding	protein_coding	NUDT14-202	1	TRUE	TRUE	TRUE
53105	ENST00000551024.5	161.296	-0.0599404	0.266197	0.793079	0.905564	SMG1i	ENSG00000183828.15	NUDT14	protein_coding	retained_intron	NUDT14-206	1	FALSE	FALSE	FALSE
53106	ENST00000550002.1	29.6494	0.172682	0.491471	0.466843	0.713617	SMG1i	ENSG00000183828.15	NUDT14	protein_coding	retained_intron	NUDT14-204	3	FALSE	FALSE	FALSE
53107	ENST00000339418.9	33.7575	-0.18634	0.420643	0.497951	0.736209	SMG1i	ENSG00000183828.15	NUDT14	protein_coding	retained_intron	NUDT14-201	2	FALSE	FALSE	FALSE
53108	ENST00000392557.8	740.626	-0.141086	0.309346	0.570335	0.782053	SMG1i	ENSG00000185024.18	BRF1	protein_coding	protein_coding	BRF1-203	1	FALSE	TRUE	FALSE
53109	ENST00000379937.6	30.098	-0.133987	0.516944	0.497553	0.735884	SMG1i	ENSG00000185024.18	BRF1	protein_coding	protein_coding	BRF1-202	1	FALSE	TRUE	FALSE
53110	ENST00000547530.7	1833.83	-0.0516566	0.24379	0.809847	0.913356	SMG1i	ENSG00000185024.18	BRF1	protein_coding	protein_coding	BRF1-210	1	TRUE	TRUE	TRUE
53111	ENST00000547374.5	256.53	0.0528696	0.315548	0.837651	0.926451	SMG1i	ENSG00000185024.18	BRF1	protein_coding	retained_intron	BRF1-209	5	FALSE	FALSE	FALSE
53112	ENST00000635152.1	441.646	0.360563	0.304098	0.151252	0.378536	SMG1i	ENSG00000185024.18	BRF1	protein_coding	retained_intron	BRF1-221	2	FALSE	FALSE	FALSE
53113	ENST00000446501.6	231.157	0.216052	0.467926	0.40417	0.666129	SMG1i	ENSG00000185024.18	BRF1	protein_coding	protein_coding	BRF1-205	2	FALSE	TRUE	FALSE
53114	ENST00000546997.1	16.1496	0.00397701	0.490935	0.985152	0.993962	SMG1i	ENSG00000185024.18	BRF1	protein_coding	retained_intron	BRF1-207	2	FALSE	FALSE	FALSE
53115	ENST00000440513.7	25.4475	-0.170137	0.54323	0.267878	0.533637	SMG1i	ENSG00000185024.18	BRF1	protein_coding	protein_coding	BRF1-204	2	FALSE	TRUE	FALSE
53116	ENST00000549044.5	33.3583	0.0702422	0.512588	0.655537	0.832167	SMG1i	ENSG00000185024.18	BRF1	protein_coding	protein_coding_CDS_not_defined	BRF1-213	4	FALSE	FALSE	FALSE
53117	ENST00000547562.5	64.8268	0.0329231	0.342906	0.903019	0.956807	SMG1i	ENSG00000185024.18	BRF1	protein_coding	retained_intron	BRF1-211	2	FALSE	FALSE	FALSE
53118	ENST00000550375.1	147.488	-0.198993	0.344044	0.453093	0.704485	SMG1i	ENSG00000185024.18	BRF1	protein_coding	protein_coding	BRF1-216	3	FALSE	FALSE	FALSE
53119	ENST00000548421.2	43.2589	-0.296385	0.466346	0.295326	0.563232	SMG1i	ENSG00000185024.18	BRF1	protein_coding	protein_coding	BRF1-212	1	FALSE	TRUE	FALSE
53120	ENST00000392554.8	877.501	-0.0542777	0.543695	0.00043628	0.00426564	SMG1i	ENSG00000184887.14	BTBD6	protein_coding	protein_coding	BTBD6-202	1	TRUE	TRUE	FALSE
53121	ENST00000536364.6	2036.95	-0.0942203	0.263335	0.678672	0.84544	SMG1i	ENSG00000184887.14	BTBD6	protein_coding	protein_coding	BTBD6-204	5	FALSE	FALSE	FALSE
53122	ENST00000463376.6	985.046	0.706343	0.178936	3.08282e-05	0.000443896	SMG1i	ENSG00000184887.14	BTBD6	protein_coding	protein_coding	BTBD6-203	2	FALSE	TRUE	TRUE
53123	ENST00000392553.2	105.846	-0.267	0.407079	0.340641	0.608972	SMG1i	ENSG00000184887.14	BTBD6	protein_coding	retained_intron	BTBD6-201	2	FALSE	FALSE	FALSE
53124	ENST00000430725.6	37.7165	0.0323051	0.540643	0.67365	0.842451	SMG1i	ENSG00000179364.15	PACS2	protein_coding	protein_coding	PACS2-202	1	FALSE	TRUE	FALSE
53125	ENST00000447393.6	609.739	0.0442524	0.222095	0.828273	0.922357	SMG1i	ENSG00000179364.15	PACS2	protein_coding	protein_coding	PACS2-203	1	TRUE	TRUE	FALSE
53126	ENST00000685365.1	491.552	0.443927	0.292485	0.0769382	0.239905	SMG1i	ENSG00000179364.15	PACS2	protein_coding	nonsense_mediated_decay	PACS2-215	NA	FALSE	FALSE	FALSE
53127	ENST00000686173.1	106.245	0.796719	0.432231	0.0150448	0.0729625	SMG1i	ENSG00000179364.15	PACS2	protein_coding	retained_intron	PACS2-216	NA	FALSE	FALSE	FALSE
53128	ENST00000686461.1	575.368	-0.025161	0.540836	0.643267	0.824838	SMG1i	ENSG00000179364.15	PACS2	protein_coding	nonsense_mediated_decay	PACS2-217	NA	FALSE	FALSE	FALSE
53129	ENST00000689240.1	43.4676	-0.184362	0.387146	0.503512	0.739919	SMG1i	ENSG00000179364.15	PACS2	protein_coding	retained_intron	PACS2-219	NA	FALSE	FALSE	FALSE
53130	ENST00000552138.5	107.899	-0.21166	0.338347	0.421772	0.680054	SMG1i	ENSG00000179364.15	PACS2	protein_coding	retained_intron	PACS2-214	2	FALSE	FALSE	FALSE
53131	ENST00000693530.1	111.98	0.0584132	0.541759	0.444298	0.697831	SMG1i	ENSG00000179364.15	PACS2	protein_coding	retained_intron	PACS2-220	NA	FALSE	FALSE	FALSE
53132	ENST00000551692.5	157.802	-0.490956	0.608581	0.0990111	0.28599	SMG1i	ENSG00000179364.15	PACS2	protein_coding	retained_intron	PACS2-211	2	FALSE	FALSE	FALSE
53133	ENST00000547903.1	22.4465	0.0775744	0.519627	0.708288	0.861424	SMG1i	ENSG00000179364.15	PACS2	protein_coding	retained_intron	PACS2-206	5	FALSE	FALSE	FALSE
53134	ENST00000551743.5	286.35	0.223919	0.411793	0.434008	0.689622	SMG1i	ENSG00000179364.15	PACS2	protein_coding	retained_intron	PACS2-212	5	FALSE	FALSE	FALSE
53135	ENST00000549030.1	198.677	-0.0209886	0.243673	0.922059	0.966011	SMG1i	ENSG00000179364.15	PACS2	protein_coding	retained_intron	PACS2-209	2	FALSE	FALSE	FALSE
53136	ENST00000687967.1	56.8903	0.120698	0.547664	0.201931	0.451292	SMG1i	ENSG00000179364.15	PACS2	protein_coding	retained_intron	PACS2-218	NA	FALSE	FALSE	FALSE
53137	ENST00000548796.1	105.528	0.173351	0.323226	0.506708	0.742024	SMG1i	ENSG00000179364.15	PACS2	protein_coding	retained_intron	PACS2-208	5	FALSE	FALSE	FALSE
53138	ENST00000551801.1	30.0717	0.635587	0.899709	0.0365461	0.141013	SMG1i	ENSG00000179364.15	PACS2	protein_coding	retained_intron	PACS2-213	3	FALSE	FALSE	FALSE
53139	ENST00000550790.1	12.5213	-0.195832	0.507167	0.410495	0.670939	SMG1i	ENSG00000179364.15	PACS2	protein_coding	retained_intron	PACS2-210	3	FALSE	FALSE	FALSE
53140	ENST00000624831.1	272.129	-0.366352	0.303072	0.144306	0.367803	SMG1i	ENSG00000279495.1	ENSG00000279495	TEC	TEC	ENST00000624831	NA	TRUE	TRUE	FALSE
53141	ENST00000476081.1	8.46501	-0.00483004	0.484121	0.979504	NA	SMG1i	ENSG00000242085.1	RPS20P33	processed_pseudogene	processed_pseudogene	RPS20P33-201	NA	TRUE	TRUE	FALSE
53142	ENST00000451127.3	65.4219	-0.645373	0.384754	0.0319197	0.127793	SMG1i	ENSG00000226174.7	TEX22	protein_coding	protein_coding	TEX22-201	2	TRUE	TRUE	TRUE
53143	ENST00000551271.5	545.201	-0.321115	0.144519	0.0207082	0.0927696	SMG1i	ENSG00000251602.7	MTA1-DT	lncRNA	lncRNA	MTA1-DT-202	3	TRUE	TRUE	FALSE
53144	ENST00000504332.1	72.2314	-0.348723	0.509757	0.215184	0.469406	SMG1i	ENSG00000251602.7	MTA1-DT	lncRNA	lncRNA	MTA1-DT-201	2	FALSE	FALSE	FALSE
53145	ENST00000653291.1	35.624	-0.282721	0.496293	0.300103	0.568566	SMG1i	ENSG00000251602.7	MTA1-DT	lncRNA	lncRNA	MTA1-DT-203	NA	FALSE	FALSE	FALSE
53146	ENST00000661026.1	45.9114	0.0470401	0.418204	0.860786	0.937683	SMG1i	ENSG00000251602.7	MTA1-DT	lncRNA	lncRNA	MTA1-DT-204	NA	FALSE	FALSE	FALSE
53147	ENST00000331320.12	1053.3	0.128384	0.39615	0.630777	0.81799	SMG1i	ENSG00000182979.18	MTA1	protein_coding	protein_coding	MTA1-201	1	TRUE	TRUE	FALSE
53148	ENST00000406191.5	1175.13	0.250151	0.203453	0.185805	0.429041	SMG1i	ENSG00000182979.18	MTA1	protein_coding	protein_coding	MTA1-203	2	FALSE	TRUE	FALSE
53149	ENST00000405646.5	3896.04	-0.194653	0.0813023	0.0150611	0.0730062	SMG1i	ENSG00000182979.18	MTA1	protein_coding	protein_coding	MTA1-202	5	FALSE	TRUE	TRUE
53150	ENST00000438610.5	444.29	1.58532	0.453538	3.15631e-05	0.000453067	SMG1i	ENSG00000182979.18	MTA1	protein_coding	nonsense_mediated_decay	MTA1-208	1	FALSE	FALSE	FALSE
53151	ENST00000481012.5	444.965	-0.0272809	0.248109	0.899019	0.954755	SMG1i	ENSG00000182979.18	MTA1	protein_coding	retained_intron	MTA1-210	5	FALSE	FALSE	FALSE
53152	ENST00000424723.5	31.3573	0.211227	0.458826	0.439418	0.694037	SMG1i	ENSG00000182979.18	MTA1	protein_coding	nonsense_mediated_decay	MTA1-204	1	FALSE	FALSE	FALSE
53153	ENST00000494026.1	44.6469	0.031213	0.398475	0.909653	0.959907	SMG1i	ENSG00000182979.18	MTA1	protein_coding	retained_intron	MTA1-214	5	FALSE	FALSE	FALSE
53154	ENST00000434050.5	550.273	0.250723	0.418478	0.363631	0.63056	SMG1i	ENSG00000182979.18	MTA1	protein_coding	protein_coding	MTA1-206	1	FALSE	FALSE	FALSE
53155	ENST00000490198.5	68.6891	-0.137015	0.373244	0.611344	0.807575	SMG1i	ENSG00000182979.18	MTA1	protein_coding	retained_intron	MTA1-213	3	FALSE	FALSE	FALSE
53156	ENST00000469140.2	172.293	-0.311486	0.333615	0.239794	0.500568	SMG1i	ENSG00000182979.18	MTA1	protein_coding	retained_intron	MTA1-209	5	FALSE	FALSE	FALSE
53157	ENST00000552286.5	130.224	-0.169572	0.371225	0.529107	0.756152	SMG1i	ENSG00000182979.18	MTA1	protein_coding	retained_intron	MTA1-220	2	FALSE	FALSE	FALSE
53158	ENST00000426567.5	154.681	-0.156632	0.285162	0.515713	0.747743	SMG1i	ENSG00000182979.18	MTA1	protein_coding	retained_intron	MTA1-205	3	FALSE	FALSE	FALSE
53159	ENST00000481206.1	244.77	-0.0396763	0.312305	0.873247	0.943423	SMG1i	ENSG00000182979.18	MTA1	protein_coding	retained_intron	MTA1-211	2	FALSE	FALSE	FALSE
53160	ENST00000481635.1	82.6537	-0.0250553	0.301164	0.918528	0.964437	SMG1i	ENSG00000182979.18	MTA1	protein_coding	retained_intron	MTA1-212	2	FALSE	FALSE	FALSE
53161	ENST00000550577.5	1100.53	1.29044	0.44487	0.00034286	0.00349849	SMG1i	ENSG00000182809.11	CRIP2	protein_coding	protein_coding	CRIP2-208	2	FALSE	FALSE	FALSE
53162	ENST00000538259.2	125.516	-1.44891	0.430102	7.02323e-05	0.00090366	SMG1i	ENSG00000182809.11	CRIP2	protein_coding	protein_coding	CRIP2-203	2	FALSE	FALSE	FALSE
53163	ENST00000329146.9	4951.77	-0.2018	0.104339	0.0482338	0.171859	SMG1i	ENSG00000182809.11	CRIP2	protein_coding	protein_coding	CRIP2-201	1	TRUE	TRUE	TRUE
53164	ENST00000551836.5	34.4405	1.70116	0.700429	0.000974611	0.00834659	SMG1i	ENSG00000182809.11	CRIP2	protein_coding	retained_intron	CRIP2-210	3	FALSE	FALSE	FALSE
53165	ENST00000547643.5	271.989	0.0836348	0.244835	0.703102	0.858291	SMG1i	ENSG00000182809.11	CRIP2	protein_coding	retained_intron	CRIP2-204	3	FALSE	FALSE	FALSE
53166	ENST00000552643.5	160.835	0.392123	0.321385	0.134734	0.35125	SMG1i	ENSG00000182809.11	CRIP2	protein_coding	retained_intron	CRIP2-211	2	FALSE	FALSE	FALSE
53167	ENST00000548989.5	217.039	-0.0436825	0.264394	0.847717	0.931152	SMG1i	ENSG00000182809.11	CRIP2	protein_coding	protein_coding_CDS_not_defined	CRIP2-207	2	FALSE	FALSE	FALSE
53168	ENST00000548309.1	185.307	-0.156248	0.303464	0.531731	0.75777	SMG1i	ENSG00000182809.11	CRIP2	protein_coding	protein_coding_CDS_not_defined	CRIP2-205	1	FALSE	FALSE	FALSE
53169	ENST00000496700.5	64.4702	0.502226	0.42753	0.101629	0.290776	SMG1i	ENSG00000213145.10	CRIP1	protein_coding	retained_intron	CRIP1-206	2	FALSE	FALSE	FALSE
53170	ENST00000330233.11	56.01	-0.473094	0.451195	0.125172	0.334828	SMG1i	ENSG00000213145.10	CRIP1	protein_coding	protein_coding	CRIP1-201	1	FALSE	TRUE	TRUE
53171	ENST00000409393.6	37.3952	-0.0978194	0.532162	0.40057	0.662866	SMG1i	ENSG00000213145.10	CRIP1	protein_coding	protein_coding	CRIP1-203	3	FALSE	TRUE	TRUE
53172	ENST00000392531.4	3245.83	-0.428196	0.12463	0.000409425	0.00404636	SMG1i	ENSG00000213145.10	CRIP1	protein_coding	protein_coding	CRIP1-202	2	TRUE	TRUE	TRUE
53173	ENST00000460900.1	19.6801	0.222347	0.532753	0.31535	0.584265	SMG1i	ENSG00000213145.10	CRIP1	protein_coding	retained_intron	CRIP1-204	2	FALSE	FALSE	FALSE
53174	ENST00000461556.1	24.4151	-0.0943673	0.537694	0.345149	0.613073	SMG1i	ENSG00000213145.10	CRIP1	protein_coding	retained_intron	CRIP1-205	2	FALSE	FALSE	FALSE
53175	ENST00000477724.6	30.3622	-0.136415	0.49079	0.535467	0.759938	SMG1i	ENSG00000257341.5	ENSG00000257341	protein_coding	nonsense_mediated_decay	ENST00000477724	4	TRUE	TRUE	TRUE
53176	ENST00000547940.5	16.0464	0.181411	0.588773	0.00349694	0.0233814	SMG1i	ENSG00000257341.5	ENSG00000257341	protein_coding	retained_intron	ENST00000547940	5	FALSE	FALSE	FALSE
53177	ENST00000329886.11	101.032	0.157464	0.410503	0.562382	0.777055	SMG1i	ENSG00000185347.18	TEDC1	protein_coding	protein_coding	TEDC1-201	1	FALSE	TRUE	FALSE
53178	ENST00000427614.5	12.8033	-0.31233	0.533566	0.252627	0.515709	SMG1i	ENSG00000185347.18	TEDC1	protein_coding	protein_coding	TEDC1-208	3	FALSE	FALSE	FALSE
53179	ENST00000432805.5	115.626	0.0401864	0.463281	0.862739	0.938592	SMG1i	ENSG00000185347.18	TEDC1	protein_coding	protein_coding	TEDC1-209	5	FALSE	FALSE	FALSE
53180	ENST00000443229.5	14.63	-0.158429	0.488092	0.509783	0.744169	SMG1i	ENSG00000185347.18	TEDC1	protein_coding	protein_coding	TEDC1-210	5	FALSE	FALSE	FALSE
53181	ENST00000421892.5	12.3109	0.0298507	0.507438	0.863358	0.93878	SMG1i	ENSG00000185347.18	TEDC1	protein_coding	protein_coding	TEDC1-207	3	FALSE	FALSE	FALSE
53182	ENST00000451719.5	46.0365	-0.106351	0.468913	0.645599	0.826309	SMG1i	ENSG00000185347.18	TEDC1	protein_coding	protein_coding	TEDC1-212	3	FALSE	FALSE	FALSE
53183	ENST00000392523.9	499.937	0.254769	0.33026	0.328299	0.597117	SMG1i	ENSG00000185347.18	TEDC1	protein_coding	protein_coding	TEDC1-205	1	TRUE	TRUE	FALSE
53184	ENST00000392522.7	914.178	-0.0944226	0.137323	0.474459	0.719022	SMG1i	ENSG00000185347.18	TEDC1	protein_coding	protein_coding	TEDC1-204	5	FALSE	TRUE	TRUE
53185	ENST00000460959.5	52.3211	-0.150371	0.430352	0.571712	0.782961	SMG1i	ENSG00000185347.18	TEDC1	protein_coding	retained_intron	TEDC1-214	2	FALSE	FALSE	FALSE
53186	ENST00000354560.10	136.556	-0.0543379	0.541665	0.327124	0.595982	SMG1i	ENSG00000185347.18	TEDC1	protein_coding	protein_coding	TEDC1-203	1	FALSE	TRUE	FALSE
53187	ENST00000546536.5	31.4055	-0.262484	0.518732	0.295015	0.562926	SMG1i	ENSG00000185347.18	TEDC1	protein_coding	retained_intron	TEDC1-217	2	FALSE	FALSE	FALSE
53188	ENST00000463869.5	52.8669	0.834252	0.460853	0.0151983	0.0735461	SMG1i	ENSG00000185347.18	TEDC1	protein_coding	retained_intron	TEDC1-215	3	FALSE	FALSE	FALSE
53189	ENST00000450383.1	118.532	-0.152095	0.551319	0.189643	0.434153	SMG1i	ENSG00000185347.18	TEDC1	protein_coding	protein_coding	TEDC1-211	5	FALSE	TRUE	FALSE
53190	ENST00000551538.5	508.806	0.0453176	0.164193	0.768553	0.892905	SMG1i	ENSG00000185347.18	TEDC1	protein_coding	retained_intron	TEDC1-220	2	FALSE	FALSE	FALSE
53191	ENST00000546492.1	432.496	0.236683	0.293346	0.334978	0.603542	SMG1i	ENSG00000185347.18	TEDC1	protein_coding	retained_intron	TEDC1-216	2	FALSE	FALSE	FALSE
53192	ENST00000431372.1	299.806	-0.352764	0.225662	0.0831837	0.253506	SMG1i	ENSG00000184986.11	TMEM121	protein_coding	protein_coding	TMEM121-202	5	FALSE	TRUE	TRUE
53193	ENST00000392301.3	67.6823	0.0695086	0.365399	0.798337	0.908055	SMG1i	ENSG00000225200.2	ENSG00000225200	processed_pseudogene	processed_pseudogene	ENST00000392301	NA	TRUE	TRUE	FALSE
53194	ENST00000553658.1	28.6298	1.63527	0.786225	0.00224154	0.0163436	SMG1i	ENSG00000258410.1	ENSG00000258410	lncRNA	lncRNA	ENST00000553658	4	TRUE	TRUE	FALSE
53195	ENST00000656782.1	16.0336	-0.0161848	0.441895	0.947537	0.977212	SMG1i	ENSG00000287122.1	ENSG00000287122	lncRNA	lncRNA	ENST00000656782	NA	TRUE	TRUE	FALSE
53196	ENST00000426501.5	619.323	1.20664	0.215246	3.24051e-09	1.11259e-07	SMG1i	ENSG00000290376.1	HERC2P3	lncRNA	lncRNA	HERC2P3-205	1	FALSE	TRUE	FALSE
53197	ENST00000428453.5	1280.9	0.752257	0.139638	2.59581e-08	7.65209e-07	SMG1i	ENSG00000290376.1	HERC2P3	lncRNA	lncRNA	HERC2P3-206	2	TRUE	TRUE	FALSE
53198	ENST00000437318.5	368.191	1.09738	0.236551	6.27037e-07	1.38113e-05	SMG1i	ENSG00000290376.1	HERC2P3	lncRNA	lncRNA	HERC2P3-209	1	FALSE	TRUE	FALSE
53199	ENST00000430598.5	263.109	1.18929	0.235371	7.15183e-08	1.93948e-06	SMG1i	ENSG00000290376.1	HERC2P3	lncRNA	lncRNA	HERC2P3-208	1	FALSE	FALSE	FALSE
53200	ENST00000424611.5	322.128	0.556113	0.181778	0.00115609	0.00959623	SMG1i	ENSG00000290376.1	HERC2P3	lncRNA	retained_intron	HERC2P3-204	5	FALSE	FALSE	FALSE
53201	ENST00000454045.1	39.0271	0.332047	0.463165	0.257687	0.521842	SMG1i	ENSG00000290376.1	HERC2P3	lncRNA	retained_intron	HERC2P3-212	3	FALSE	FALSE	FALSE
53202	ENST00000440441.5	105.29	0.708385	0.538254	0.0414268	0.154366	SMG1i	ENSG00000290376.1	HERC2P3	lncRNA	lncRNA	HERC2P3-210	4	FALSE	TRUE	FALSE
53203	ENST00000440774.1	35.0094	0.576437	0.821654	0.0489573	0.173814	SMG1i	ENSG00000290376.1	HERC2P3	lncRNA	lncRNA	HERC2P3-211	4	FALSE	TRUE	FALSE
53204	ENST00000429926.1	10.5101	0.228927	0.514489	0.362217	0.629235	SMG1i	ENSG00000290376.1	HERC2P3	lncRNA	retained_intron	HERC2P3-207	4	FALSE	FALSE	FALSE
53205	ENST00000414804.5	69.6508	0.983765	0.416401	0.00329315	0.0222842	SMG1i	ENSG00000290376.1	HERC2P3	lncRNA	lncRNA	HERC2P3-203	4	FALSE	TRUE	FALSE
53206	ENST00000412154.1	17.1675	0.236192	0.479088	0.387673	0.651831	SMG1i	ENSG00000290376.1	HERC2P3	lncRNA	lncRNA	HERC2P3-202	3	FALSE	TRUE	FALSE
53207	ENST00000429257.5	531.329	0.763043	0.377197	0.0108834	0.0569912	SMG1i	ENSG00000180229.13	HERC2P3	transcribed_unprocessed_pseudogene	transcribed_unprocessed_pseudogene	HERC2P3-201	NA	TRUE	TRUE	FALSE
53208	ENST00000564214.1	27.1497	-0.221262	0.431139	0.428864	0.685606	SMG1i	ENSG00000260409.1	ENSG00000260409	lncRNA	lncRNA	ENST00000564214	5	TRUE	TRUE	FALSE
53209	ENST00000559621.1	42.5826	-0.211619	0.365829	0.440961	0.6953	SMG1i	ENSG00000259383.1	ENSG00000259383	lncRNA	lncRNA	ENST00000559621	5	TRUE	TRUE	FALSE
53210	ENST00000556425.2	38.5465	0.0115746	0.396272	0.967593	0.986126	SMG1i	ENSG00000237161.4	ENSG00000237161	processed_pseudogene	processed_pseudogene	ENST00000556425	NA	TRUE	TRUE	FALSE
53211	ENST00000500487.2	19.1192	-0.274667	0.470782	0.331808	0.600532	SMG1i	ENSG00000247765.2	ENSG00000247765	lncRNA	lncRNA	ENST00000500487	2	TRUE	TRUE	FALSE
53212	ENST00000553429.1	69.8916	1.70894	0.427648	5.79103e-06	0.000101816	SMG1i	ENSG00000259098.1	ENSG00000259098	processed_pseudogene	processed_pseudogene	ENST00000553429	NA	TRUE	TRUE	FALSE
53213	ENST00000556034.1	179.266	2.14226	0.277725	9.96547e-16	8.46688e-14	SMG1i	ENSG00000258732.1	ENSG00000258732	unprocessed_pseudogene	unprocessed_pseudogene	ENST00000556034	NA	TRUE	TRUE	FALSE
53214	ENST00000626934.1	12.59	0.162541	0.572565	0.0208897	0.0933752	SMG1i	ENSG00000281909.1	HERC2P7	unprocessed_pseudogene	unprocessed_pseudogene	HERC2P7-202	NA	TRUE	TRUE	FALSE
53215	ENST00000613386.4	115.298	1.13467	0.564809	0.00462036	0.0292433	SMG1i	ENSG00000276550.6	HERC2P2	transcribed_unprocessed_pseudogene	transcribed_unprocessed_pseudogene	HERC2P2-201	NA	TRUE	TRUE	FALSE
53216	ENST00000619021.4	5215.59	0.701458	0.091859	9.27019e-15	7.19905e-13	SMG1i	ENSG00000291003.1	ENSG00000291003	lncRNA	lncRNA	ENST00000619021	1	TRUE	TRUE	FALSE
53217	ENST00000615156.1	109.972	0.56852	0.310157	0.029691	0.121248	SMG1i	ENSG00000291003.1	ENSG00000291003	lncRNA	lncRNA	ENST00000615156	3	FALSE	TRUE	FALSE
53218	ENST00000690192.1	1446.09	0.950552	0.315631	0.000499368	0.00478952	SMG1i	ENSG00000291003.1	ENSG00000291003	lncRNA	lncRNA	ENST00000690192	NA	FALSE	TRUE	FALSE
53219	ENST00000614571.1	75.1494	0.165512	0.345381	0.538225	0.761803	SMG1i	ENSG00000291003.1	ENSG00000291003	lncRNA	lncRNA	ENST00000614571	4	FALSE	FALSE	FALSE
53220	ENST00000611636.4	125.29	2.65561	0.506546	7.20495e-09	2.34176e-07	SMG1i	ENSG00000276141.5	WHAMMP3	transcribed_unprocessed_pseudogene	transcribed_unprocessed_pseudogene	WHAMMP3-201	NA	TRUE	TRUE	FALSE
53221	ENST00000621139.4	513.646	2.30313	0.26745	4.08763e-19	4.75921e-17	SMG1i	ENSG00000290399.1	ENSG00000290399	lncRNA	lncRNA	ENST00000621139	1	TRUE	TRUE	FALSE
53222	ENST00000622062.1	18.7657	-0.272194	0.477578	0.332773	0.601522	SMG1i	ENSG00000290399.1	ENSG00000290399	lncRNA	retained_intron	ENST00000622062	1	FALSE	FALSE	FALSE
53223	ENST00000612263.1	48.9357	1.96712	0.639617	0.000125097	0.00148264	SMG1i	ENSG00000290399.1	ENSG00000290399	lncRNA	retained_intron	ENST00000612263	4	FALSE	FALSE	FALSE
53224	ENST00000619879.6	24.9253	-0.728577	0.637187	0.0475833	0.170221	SMG1i	ENSG00000274253.6	ENSG00000274253	lncRNA	lncRNA	ENST00000619879	1	FALSE	TRUE	FALSE
53225	ENST00000619611.4	549.829	-0.0103837	0.175571	0.948636	0.977889	SMG1i	ENSG00000274253.6	ENSG00000274253	lncRNA	lncRNA	ENST00000619611	1	TRUE	TRUE	FALSE
53226	ENST00000618814.1	62.4569	-0.544399	0.400707	0.0706347	0.225931	SMG1i	ENSG00000274253.6	ENSG00000274253	lncRNA	lncRNA	ENST00000618814	3	FALSE	FALSE	FALSE
53227	ENST00000437912.6	87.9254	-0.686284	0.640198	0.0493997	0.174919	SMG1i	ENSG00000170113.16	NIPA1	protein_coding	protein_coding	NIPA1-202	1	FALSE	TRUE	FALSE
53228	ENST00000560069.5	34.5973	0.168646	0.451538	0.526798	0.755092	SMG1i	ENSG00000170113.16	NIPA1	protein_coding	protein_coding_CDS_not_defined	NIPA1-205	4	FALSE	FALSE	FALSE
53229	ENST00000337435.9	3746.13	-0.138016	0.118667	0.2331	0.49217	SMG1i	ENSG00000170113.16	NIPA1	protein_coding	protein_coding	NIPA1-201	1	TRUE	TRUE	TRUE
53230	ENST00000559448.5	132.05	-0.134011	0.461037	0.571893	0.782966	SMG1i	ENSG00000170113.16	NIPA1	protein_coding	nonsense_mediated_decay	NIPA1-204	2	FALSE	FALSE	FALSE
53231	ENST00000557930.1	24.9778	-0.158198	0.481909	0.515148	0.747463	SMG1i	ENSG00000170113.16	NIPA1	protein_coding	nonsense_mediated_decay	NIPA1-203	2	FALSE	FALSE	FALSE
53232	ENST00000560205.5	18.5169	-0.0865578	0.488022	0.680431	0.846103	SMG1i	ENSG00000140157.16	NIPA2	protein_coding	protein_coding_CDS_not_defined	NIPA2-208	4	FALSE	FALSE	FALSE
53233	ENST00000359727.8	102.395	-0.089739	0.533352	0.388315	0.652368	SMG1i	ENSG00000140157.16	NIPA2	protein_coding	protein_coding	NIPA2-202	1	FALSE	TRUE	FALSE
53234	ENST00000674173.1	29.0582	0.0298145	0.504513	0.867972	0.941162	SMG1i	ENSG00000140157.16	NIPA2	protein_coding	protein_coding	NIPA2-211	NA	FALSE	TRUE	TRUE
53235	ENST00000337451.8	975.385	-0.238915	0.177521	0.15097	0.378167	SMG1i	ENSG00000140157.16	NIPA2	protein_coding	protein_coding	NIPA2-201	5	TRUE	TRUE	TRUE
53236	ENST00000674477.1	378.096	-0.152632	0.388945	0.566442	0.779532	SMG1i	ENSG00000140157.16	NIPA2	protein_coding	protein_coding	NIPA2-216	NA	FALSE	TRUE	TRUE
53237	ENST00000398013.7	2763.31	0.105556	0.0900201	0.234885	0.494458	SMG1i	ENSG00000140157.16	NIPA2	protein_coding	protein_coding	NIPA2-203	1	FALSE	TRUE	TRUE
53238	ENST00000674330.1	60.029	-0.228384	0.449749	0.400611	0.662884	SMG1i	ENSG00000140157.16	NIPA2	protein_coding	protein_coding	NIPA2-215	NA	FALSE	TRUE	TRUE
53239	ENST00000561072.2	35.873	-0.119596	0.486282	0.585109	0.791241	SMG1i	ENSG00000140157.16	NIPA2	protein_coding	protein_coding	NIPA2-210	4	FALSE	FALSE	FALSE
53240	ENST00000674215.1	22.8791	0.024634	0.512271	0.872832	0.943262	SMG1i	ENSG00000140157.16	NIPA2	protein_coding	retained_intron	NIPA2-212	NA	FALSE	FALSE	FALSE
53241	ENST00000674227.1	17.6898	-0.183462	0.502386	0.432948	0.68887	SMG1i	ENSG00000140157.16	NIPA2	protein_coding	retained_intron	NIPA2-213	NA	FALSE	FALSE	FALSE
53242	ENST00000617928.5	693.828	-0.579569	0.434482	0.0584897	0.19764	SMG1i	ENSG00000273749.5	CYFIP1	protein_coding	protein_coding	CYFIP1-208	1	TRUE	TRUE	TRUE
53243	ENST00000617556.4	250.112	0.100156	0.398334	0.708391	0.861469	SMG1i	ENSG00000273749.5	CYFIP1	protein_coding	protein_coding	CYFIP1-207	1	FALSE	TRUE	FALSE
53244	ENST00000619348.4	160.013	0.160831	0.52487	0.360001	0.627077	SMG1i	ENSG00000273749.5	CYFIP1	protein_coding	retained_intron	CYFIP1-211	1	FALSE	FALSE	FALSE
53245	ENST00000612288.2	337.374	12.8898	3.18138	2.23052e-19	2.67221e-17	SMG1i	ENSG00000273749.5	CYFIP1	protein_coding	protein_coding	CYFIP1-205	3	FALSE	TRUE	FALSE
53246	ENST00000610365.4	9207.05	-0.691906	0.267868	0.00315337	0.0215499	SMG1i	ENSG00000273749.5	CYFIP1	protein_coding	protein_coding	CYFIP1-203	1	FALSE	TRUE	TRUE
53247	ENST00000561263.2	134.418	-0.054736	0.288298	0.821388	0.918976	SMG1i	ENSG00000273749.5	CYFIP1	protein_coding	protein_coding	CYFIP1-202	2	FALSE	FALSE	FALSE
53248	ENST00000621105.1	46.3808	0.112568	0.542976	0.252758	0.515834	SMG1i	ENSG00000273749.5	CYFIP1	protein_coding	retained_intron	CYFIP1-213	2	FALSE	FALSE	FALSE
53249	ENST00000622576.1	11.8269	0.020337	0.473598	0.93281	0.970825	SMG1i	ENSG00000273749.5	CYFIP1	protein_coding	nonsense_mediated_decay	CYFIP1-214	4	FALSE	FALSE	FALSE
53250	ENST00000611832.4	59.3558	-0.0385649	0.411608	0.884763	0.948315	SMG1i	ENSG00000273749.5	CYFIP1	protein_coding	protein_coding	CYFIP1-204	2	FALSE	FALSE	FALSE
53251	ENST00000614508.4	38.2325	0.200736	0.573144	0.123205	0.331437	SMG1i	ENSG00000275835.5	TUBGCP5	protein_coding	nonsense_mediated_decay	TUBGCP5-204	5	FALSE	FALSE	FALSE
53252	ENST00000615383.5	1675.49	-0.0728094	0.113527	0.504048	0.740202	SMG1i	ENSG00000275835.5	TUBGCP5	protein_coding	protein_coding	TUBGCP5-205	1	TRUE	TRUE	TRUE
53253	ENST00000620435.4	226.072	-0.635684	0.381241	0.0312974	0.125904	SMG1i	ENSG00000275835.5	TUBGCP5	protein_coding	protein_coding	TUBGCP5-208	2	FALSE	TRUE	FALSE
53254	ENST00000620238.1	10.4579	-0.185339	0.515193	0.411853	0.671847	SMG1i	ENSG00000275835.5	TUBGCP5	protein_coding	retained_intron	TUBGCP5-207	3	FALSE	FALSE	FALSE
53255	ENST00000613552.1	13.0345	0.112816	0.471963	0.646469	0.82665	SMG1i	ENSG00000275835.5	TUBGCP5	protein_coding	retained_intron	TUBGCP5-203	5	FALSE	FALSE	FALSE
53256	ENST00000615455.1	24.2245	0.912424	0.719959	0.0266897	0.112138	SMG1i	ENSG00000275835.5	TUBGCP5	protein_coding	protein_coding_CDS_not_defined	TUBGCP5-206	2	FALSE	FALSE	FALSE
53257	ENST00000612085.4	22.5646	-0.153825	0.545634	0.275794	0.542638	SMG1i	ENSG00000275835.5	TUBGCP5	protein_coding	protein_coding	TUBGCP5-202	3	FALSE	FALSE	FALSE
53258	ENST00000619355.1	38.9369	0.878792	0.634729	0.0243512	0.104646	SMG1i	ENSG00000274471.3	ENSG00000274471	transcribed_unprocessed_pseudogene	transcribed_unprocessed_pseudogene	ENST00000619355	NA	TRUE	TRUE	FALSE
53259	ENST00000649848.1	349.319	1.42852	0.227865	4.47893e-11	2.08777e-09	SMG1i	ENSG00000290912.1	HERC2P7	lncRNA	lncRNA	HERC2P7-203	NA	TRUE	TRUE	FALSE
53260	ENST00000314520.6	199.031	-0.222712	0.23859	0.296314	0.564227	SMG1i	ENSG00000179455.10	MKRN3	protein_coding	protein_coding	MKRN3-201	NA	TRUE	TRUE	TRUE
53261	ENST00000564592.2	343.002	-0.927083	0.526655	0.010685	0.0561794	SMG1i	ENSG00000179455.10	MKRN3	protein_coding	protein_coding	MKRN3-202	3	FALSE	TRUE	FALSE
53262	ENST00000677119.1	121.129	0.0883068	0.537625	0.354568	0.62179	SMG1i	ENSG00000179455.10	MKRN3	protein_coding	protein_coding	MKRN3-209	NA	FALSE	TRUE	FALSE
53263	ENST00000570112.1	11.812	-0.174219	0.500678	0.461217	0.709782	SMG1i	ENSG00000179455.10	MKRN3	protein_coding	protein_coding_CDS_not_defined	MKRN3-205	2	FALSE	FALSE	FALSE
53264	ENST00000678440.1	33.6293	0.150632	0.568137	0.00950125	0.051348	SMG1i	ENSG00000179455.10	MKRN3	protein_coding	protein_coding	MKRN3-211	NA	FALSE	TRUE	FALSE
53265	ENST00000649030.2	94.005	-1.02634	0.399188	0.00169251	0.0130434	SMG1i	ENSG00000182636.8	NDN	protein_coding	protein_coding	NDN-201	NA	TRUE	TRUE	TRUE
53266	ENST00000645002.1	100.511	0.911778	0.543826	0.0143503	0.0702762	SMG1i	ENSG00000128739.23	SNRPN	protein_coding	protein_coding	SNRPN-212	NA	FALSE	TRUE	TRUE
53267	ENST00000584968.5	8.19603	-0.00681158	0.527746	0.909782	NA	SMG1i	ENSG00000128739.23	SNRPN	protein_coding	protein_coding	SNRPN-210	5	FALSE	FALSE	FALSE
53268	ENST00000346403.10	343.048	-0.194858	0.227324	0.342182	0.61049	SMG1i	ENSG00000128739.23	SNRPN	protein_coding	protein_coding	SNRPN-201	5	FALSE	TRUE	TRUE
53269	ENST00000554227.6	187.712	1.11795	0.465605	0.00202975	0.0151145	SMG1i	ENSG00000128739.23	SNRPN	protein_coding	protein_coding	SNRPN-207	5	FALSE	TRUE	FALSE
53270	ENST00000390687.9	3300.69	-0.26424	0.0646094	3.98968e-05	0.000556332	SMG1i	ENSG00000128739.23	SNRPN	protein_coding	protein_coding	SNRPN-202	1	TRUE	TRUE	TRUE
53271	ENST00000579070.5	17.9561	0.0988929	0.485761	0.660696	0.834871	SMG1i	ENSG00000128739.23	SNRPN	protein_coding	protein_coding	SNRPN-209	3	FALSE	FALSE	FALSE
53272	ENST00000577565.1	41.7741	-0.0738048	0.534154	0.422273	0.680433	SMG1i	ENSG00000128739.23	SNRPN	protein_coding	protein_coding	SNRPN-208	5	FALSE	TRUE	TRUE
53273	ENST00000577949.6	33.8632	-0.171601	0.480851	0.482129	0.724338	SMG1i	ENSG00000273173.6	SNURF	protein_coding	protein_coding	SNURF-202	2	TRUE	TRUE	TRUE
53274	ENST00000580062.5	10.1464	-0.0252581	0.53274	0.729324	0.872958	SMG1i	ENSG00000273173.6	SNURF	protein_coding	nonsense_mediated_decay	SNURF-203	3	FALSE	FALSE	FALSE
53275	ENST00000551312.6	11.0881	0.0571828	0.498129	0.769291	0.8933	SMG1i	ENSG00000214265.11	ENSG00000214265	protein_coding	nonsense_mediated_decay	ENST00000551312	5	TRUE	TRUE	TRUE
53276	ENST00000557108.6	523.932	-1.01681	0.232768	2.5327e-06	4.83119e-05	SMG1i	ENSG00000224078.15	SNHG14	lncRNA	retained_intron	SNHG14-220	1	FALSE	FALSE	FALSE
53277	ENST00000551631.7	744.807	-0.371845	0.232928	0.0742224	0.233953	SMG1i	ENSG00000224078.15	SNHG14	lncRNA	lncRNA	SNHG14-213	5	FALSE	TRUE	FALSE
53278	ENST00000551938.1	174.747	-0.393067	0.283176	0.104402	0.296197	SMG1i	ENSG00000224078.15	SNHG14	lncRNA	lncRNA	SNHG14-214	2	FALSE	FALSE	FALSE
53279	ENST00000640631.2	130.958	-0.125836	0.339192	0.631114	0.818187	SMG1i	ENSG00000224078.15	SNHG14	lncRNA	lncRNA	SNHG14-224	5	FALSE	TRUE	FALSE
53280	ENST00000664545.1	241.433	-1.13608	0.572034	0.00458621	0.0290646	SMG1i	ENSG00000224078.15	SNHG14	lncRNA	lncRNA	SNHG14-291	NA	FALSE	TRUE	FALSE
53281	ENST00000668750.1	17.5204	-0.106188	0.550922	0.0712129	0.227261	SMG1i	ENSG00000224078.15	SNHG14	lncRNA	lncRNA	SNHG14-318	NA	FALSE	TRUE	FALSE
53282	ENST00000669673.1	39.4568	-0.262379	0.600081	0.102821	0.293046	SMG1i	ENSG00000224078.15	SNHG14	lncRNA	lncRNA	SNHG14-323	NA	FALSE	FALSE	FALSE
53283	ENST00000654223.1	196.607	-0.154794	0.259542	0.494444	0.733363	SMG1i	ENSG00000224078.15	SNHG14	lncRNA	lncRNA	SNHG14-231	NA	FALSE	FALSE	FALSE
53284	ENST00000657798.1	22.218	-0.250801	0.594121	0.119995	0.325783	SMG1i	ENSG00000224078.15	SNHG14	lncRNA	lncRNA	SNHG14-256	NA	FALSE	FALSE	FALSE
53285	ENST00000661253.1	36.5627	-0.122095	0.53382	0.42019	0.678752	SMG1i	ENSG00000224078.15	SNHG14	lncRNA	lncRNA	SNHG14-272	NA	FALSE	FALSE	FALSE
53286	ENST00000664256.1	13.8713	-0.117796	0.533855	0.468575	0.714831	SMG1i	ENSG00000224078.15	SNHG14	lncRNA	lncRNA	SNHG14-290	NA	FALSE	TRUE	FALSE
53287	ENST00000655153.1	37.7953	-0.50622	0.535617	0.113854	0.31409	SMG1i	ENSG00000224078.15	SNHG14	lncRNA	lncRNA	SNHG14-235	NA	FALSE	FALSE	FALSE
53288	ENST00000667925.1	34.6748	-0.11047	0.507061	0.546046	0.766645	SMG1i	ENSG00000224078.15	SNHG14	lncRNA	lncRNA	SNHG14-313	NA	FALSE	FALSE	FALSE
53289	ENST00000671374.1	115.534	-0.040856	0.540266	0.527533	0.755467	SMG1i	ENSG00000224078.15	SNHG14	lncRNA	lncRNA	SNHG14-340	NA	FALSE	FALSE	FALSE
53290	ENST00000666606.1	147.017	-0.14377	0.550119	0.188936	0.433102	SMG1i	ENSG00000224078.15	SNHG14	lncRNA	lncRNA	SNHG14-305	NA	FALSE	FALSE	FALSE
53291	ENST00000660956.1	162.777	-0.172389	0.350152	0.516391	0.748146	SMG1i	ENSG00000224078.15	SNHG14	lncRNA	lncRNA	SNHG14-270	NA	FALSE	TRUE	FALSE
53292	ENST00000665906.1	30.2806	-0.0499568	0.490443	0.816357	0.916078	SMG1i	ENSG00000224078.15	SNHG14	lncRNA	lncRNA	SNHG14-300	NA	FALSE	FALSE	FALSE
53293	ENST00000546682.5	68.18	0.160642	0.368006	0.557565	0.773804	SMG1i	ENSG00000224078.15	SNHG14	lncRNA	lncRNA	SNHG14-208	5	FALSE	TRUE	FALSE
53294	ENST00000661541.1	107.722	-0.171982	0.562775	0.125883	0.335918	SMG1i	ENSG00000224078.15	SNHG14	lncRNA	lncRNA	SNHG14-275	NA	FALSE	TRUE	FALSE
53295	ENST00000658859.1	52.5895	-0.00389042	0.530311	0.961612	0.983666	SMG1i	ENSG00000224078.15	SNHG14	lncRNA	lncRNA	SNHG14-263	NA	FALSE	FALSE	FALSE
53296	ENST00000668419.1	19.5456	-0.238509	0.60061	0.0513301	0.179864	SMG1i	ENSG00000224078.15	SNHG14	lncRNA	lncRNA	SNHG14-315	NA	FALSE	TRUE	FALSE
53297	ENST00000666022.1	19.7556	-0.354766	0.665447	0.069129	0.222831	SMG1i	ENSG00000224078.15	SNHG14	lncRNA	lncRNA	SNHG14-303	NA	FALSE	FALSE	FALSE
53298	ENST00000671136.1	45.3082	0.161184	0.426051	0.555037	0.772259	SMG1i	ENSG00000224078.15	SNHG14	lncRNA	lncRNA	SNHG14-339	NA	FALSE	TRUE	FALSE
53299	ENST00000658480.1	17.456	-0.0591173	0.479123	0.787201	0.90256	SMG1i	ENSG00000224078.15	SNHG14	lncRNA	lncRNA	SNHG14-258	NA	FALSE	FALSE	FALSE
53300	ENST00000669072.1	421.439	-0.664593	0.466313	0.0391957	0.148374	SMG1i	ENSG00000224078.15	SNHG14	lncRNA	lncRNA	SNHG14-321	NA	FALSE	FALSE	FALSE
53301	ENST00000668444.1	24.4073	0.00453269	0.539506	0.875926	0.944555	SMG1i	ENSG00000224078.15	SNHG14	lncRNA	lncRNA	SNHG14-316	NA	FALSE	FALSE	FALSE
53302	ENST00000663996.1	750.917	-0.254858	0.120989	0.0304559	0.123461	SMG1i	ENSG00000224078.15	SNHG14	lncRNA	lncRNA	SNHG14-289	NA	FALSE	FALSE	FALSE
53303	ENST00000626200.3	202.702	0.0840483	0.532937	0.413395	0.673235	SMG1i	ENSG00000224078.15	SNHG14	lncRNA	lncRNA	SNHG14-223	1	FALSE	FALSE	FALSE
53304	ENST00000654984.1	14.0333	0.684634	0.771186	0.0568573	0.193841	SMG1i	ENSG00000224078.15	SNHG14	lncRNA	lncRNA	SNHG14-233	NA	FALSE	TRUE	FALSE
53305	ENST00000567527.1	20.7406	-0.120361	0.556361	0.0278777	0.115774	SMG1i	ENSG00000261069.3	ENSG00000261069	lncRNA	lncRNA	ENST00000567527	NA	TRUE	TRUE	FALSE
53306	ENST00000636667.1	106.376	0.0661275	0.543832	0.372682	0.638774	SMG1i	ENSG00000114062.22	UBE3A	protein_coding	protein_coding	UBE3A-222	5	FALSE	TRUE	FALSE
53307	ENST00000638011.1	46.1505	-0.0392302	0.508384	0.785421	0.901628	SMG1i	ENSG00000114062.22	UBE3A	protein_coding	protein_coding	UBE3A-224	5	FALSE	TRUE	FALSE
53308	ENST00000638155.1	45.5778	0.0362612	0.50087	0.841168	0.928345	SMG1i	ENSG00000114062.22	UBE3A	protein_coding	protein_coding	UBE3A-225	5	FALSE	TRUE	FALSE
53309	ENST00000635914.1	111.614	-0.695446	0.358765	0.0165663	0.0785915	SMG1i	ENSG00000114062.22	UBE3A	protein_coding	protein_coding	UBE3A-221	5	FALSE	TRUE	FALSE
53310	ENST00000648336.2	86.191	-0.0269904	0.540506	0.576366	0.785831	SMG1i	ENSG00000114062.22	UBE3A	protein_coding	protein_coding	UBE3A-226	NA	TRUE	TRUE	TRUE
53311	ENST00000630424.2	173.841	-0.496383	0.454565	0.104512	0.296444	SMG1i	ENSG00000114062.22	UBE3A	protein_coding	protein_coding	UBE3A-217	5	FALSE	TRUE	FALSE
53312	ENST00000649550.1	4786.11	-0.371445	0.0910234	3.3304e-05	0.000473559	SMG1i	ENSG00000114062.22	UBE3A	protein_coding	protein_coding	UBE3A-227	NA	FALSE	TRUE	FALSE
53313	ENST00000650110.1	114.796	-0.0751311	0.535222	0.399631	0.662266	SMG1i	ENSG00000114062.22	UBE3A	protein_coding	protein_coding	UBE3A-228	NA	FALSE	TRUE	FALSE
53314	ENST00000566215.5	10.161	-0.0785681	0.531351	0.488035	0.728926	SMG1i	ENSG00000114062.22	UBE3A	protein_coding	protein_coding	UBE3A-203	1	FALSE	TRUE	FALSE
53315	ENST00000626176.2	12.8325	0.371933	0.670047	0.088782	0.265159	SMG1i	ENSG00000114062.22	UBE3A	protein_coding	protein_coding	UBE3A-208	3	FALSE	FALSE	FALSE
53316	ENST00000675593.1	67.2141	0.30646	0.422259	0.287453	0.555224	SMG1i	ENSG00000114062.22	UBE3A	protein_coding	retained_intron	UBE3A-232	NA	FALSE	FALSE	FALSE
53317	ENST00000625778.3	67.9419	0.116134	0.340619	0.663912	0.836811	SMG1i	ENSG00000114062.22	UBE3A	protein_coding	protein_coding	UBE3A-206	5	FALSE	TRUE	FALSE
53318	ENST00000675000.1	21.6134	-0.56354	0.610387	0.0904375	0.268551	SMG1i	ENSG00000114062.22	UBE3A	protein_coding	retained_intron	UBE3A-229	NA	FALSE	FALSE	FALSE
53319	ENST00000628733.2	12.48	-0.0179601	0.540933	0.680647	0.846203	SMG1i	ENSG00000114062.22	UBE3A	protein_coding	protein_coding	UBE3A-213	5	FALSE	FALSE	FALSE
53320	ENST00000629886.2	37.5495	-0.12081	0.556687	0.00666178	0.0391117	SMG1i	ENSG00000114062.22	UBE3A	protein_coding	protein_coding	UBE3A-216	3	FALSE	FALSE	FALSE
53321	ENST00000629252.2	23.9482	0.382357	0.592897	0.160136	0.391998	SMG1i	ENSG00000114062.22	UBE3A	protein_coding	protein_coding	UBE3A-215	5	FALSE	FALSE	FALSE
53322	ENST00000311550.10	112.655	-0.0510673	0.53223	0.544682	0.765824	SMG1i	ENSG00000166206.15	GABRB3	protein_coding	protein_coding	GABRB3-202	1	TRUE	TRUE	TRUE
53323	ENST00000299267.8	60.3427	-0.0594246	0.534116	0.4699	0.71587	SMG1i	ENSG00000166206.15	GABRB3	protein_coding	protein_coding	GABRB3-201	1	FALSE	TRUE	FALSE
53324	ENST00000353809.9	368.151	-1.50671	0.199879	5.58919e-15	4.4459e-13	SMG1i	ENSG00000104044.16	OCA2	protein_coding	protein_coding	OCA2-201	1	FALSE	TRUE	FALSE
53325	ENST00000354638.8	422.539	0.984621	0.236279	6.58875e-06	0.000113955	SMG1i	ENSG00000104044.16	OCA2	protein_coding	protein_coding	OCA2-202	1	TRUE	TRUE	TRUE
53326	ENST00000261609.13	5958.32	0.14664	0.192614	0.414222	0.673892	SMG1i	ENSG00000128731.18	HERC2	protein_coding	protein_coding	HERC2-201	1	TRUE	TRUE	TRUE
53327	ENST00000650509.1	1878.37	0.481862	0.256929	0.0327323	0.130217	SMG1i	ENSG00000128731.18	HERC2	protein_coding	nonsense_mediated_decay	HERC2-214	NA	FALSE	FALSE	FALSE
53328	ENST00000566635.5	608.955	0.0262594	0.485897	0.909732	0.95995	SMG1i	ENSG00000128731.18	HERC2	protein_coding	retained_intron	HERC2-208	1	FALSE	FALSE	FALSE
53329	ENST00000562136.1	238.894	0.214252	0.57945	0.0944607	0.276517	SMG1i	ENSG00000128731.18	HERC2	protein_coding	retained_intron	HERC2-202	2	FALSE	FALSE	FALSE
53330	ENST00000567869.1	33.5517	0.138304	0.380058	0.618919	0.811953	SMG1i	ENSG00000128731.18	HERC2	protein_coding	retained_intron	HERC2-209	2	FALSE	FALSE	FALSE
53331	ENST00000564383.1	28.7589	-0.441369	0.619764	0.122806	0.330785	SMG1i	ENSG00000128731.18	HERC2	protein_coding	retained_intron	HERC2-205	3	FALSE	FALSE	FALSE
53332	ENST00000563945.1	33.8473	0.25022	0.442302	0.376339	0.642242	SMG1i	ENSG00000128731.18	HERC2	protein_coding	protein_coding_CDS_not_defined	HERC2-204	1	FALSE	FALSE	FALSE
53333	ENST00000544920.2	27.6023	-0.393873	0.488653	0.195437	0.442356	SMG1i	ENSG00000256338.2	RPL41P2	processed_pseudogene	processed_pseudogene	RPL41P2-201	NA	TRUE	TRUE	FALSE
53334	ENST00000689854.2	29.1454	0.446318	0.606752	0.128508	0.3406	SMG1i	ENSG00000291259.1	ENSG00000291259	lncRNA	lncRNA	ENST00000689854	NA	FALSE	TRUE	FALSE
53335	ENST00000689985.1	53.5876	1.6683	1.04168	0.00478612	0.0300889	SMG1i	ENSG00000291259.1	ENSG00000291259	lncRNA	lncRNA	ENST00000689985	NA	TRUE	TRUE	FALSE
53336	ENST00000529537.2	256.029	0.827293	0.397323	0.00828348	0.0463322	SMG1i	ENSG00000291259.1	ENSG00000291259	lncRNA	lncRNA	ENST00000529537	5	FALSE	TRUE	FALSE
53337	ENST00000524476.5	34.7144	-0.0592465	0.499304	0.734959	0.875862	SMG1i	ENSG00000291259.1	ENSG00000291259	lncRNA	retained_intron	ENST00000524476	2	FALSE	FALSE	FALSE
53338	ENST00000529353.1	168.404	1.36325	1.15491	0.00580412	0.0351022	SMG1i	ENSG00000291259.1	ENSG00000291259	lncRNA	lncRNA	ENST00000529353	1	FALSE	TRUE	FALSE
53339	ENST00000529624.5	581.571	2.95886	0.198352	2.05217e-51	1.47963e-48	SMG1i	ENSG00000206149.13	HERC2P9	transcribed_unprocessed_pseudogene	transcribed_unprocessed_pseudogene	HERC2P9-201	NA	TRUE	TRUE	FALSE
53340	ENST00000530420.5	55.3205	-0.00929554	0.531306	0.856591	0.935396	SMG1i	ENSG00000291082.1	HERC2P9	lncRNA	retained_intron	HERC2P9-207	5	FALSE	FALSE	FALSE
53341	ENST00000528584.5	1957.96	2.13923	0.100914	8.14997e-101	2.06615e-97	SMG1i	ENSG00000291082.1	HERC2P9	lncRNA	lncRNA	HERC2P9-206	1	TRUE	TRUE	FALSE
53342	ENST00000569226.1	42.3552	0.307425	0.445131	0.289586	0.557247	SMG1i	ENSG00000291082.1	HERC2P9	lncRNA	retained_intron	HERC2P9-208	4	FALSE	FALSE	FALSE
53343	ENST00000563027.2	12.885	0.108039	0.482036	0.643132	0.824754	SMG1i	ENSG00000188626.7	GOLGA8M	protein_coding	protein_coding	GOLGA8M-201	5	TRUE	TRUE	TRUE
53344	ENST00000563213.1	12.8462	0.239567	0.501323	0.364624	0.631373	SMG1i	ENSG00000188626.7	GOLGA8M	protein_coding	protein_coding_CDS_not_defined	GOLGA8M-202	5	FALSE	FALSE	FALSE
53345	ENST00000563942.5	21.4695	2.09985	0.892016	0.000962087	0.00825621	SMG1i	ENSG00000248334.7	WHAMMP2	transcribed_unprocessed_pseudogene	transcribed_unprocessed_pseudogene	WHAMMP2-201	NA	TRUE	TRUE	FALSE
53346	ENST00000515318.6	17.6733	2.31096	1.84019	0.00401117	0.0261226	SMG1i	ENSG00000290879.1	ENSG00000290879	lncRNA	retained_intron	ENST00000515318	1	FALSE	FALSE	FALSE
53347	ENST00000512149.3	630.064	2.16255	0.159268	4.18242e-43	2.28261e-40	SMG1i	ENSG00000290879.1	ENSG00000290879	lncRNA	lncRNA	ENST00000512149	5	TRUE	TRUE	FALSE
53348	ENST00000563144.3	186.428	-0.551776	0.291671	0.0267653	0.112354	SMG1i	ENSG00000291258.1	ENSG00000291258	lncRNA	lncRNA	ENST00000563144	1	FALSE	FALSE	FALSE
53349	ENST00000566178.6	433.343	0.147985	0.170434	0.36092	0.627939	SMG1i	ENSG00000291258.1	ENSG00000291258	lncRNA	lncRNA	ENST00000566178	5	TRUE	TRUE	FALSE
53350	ENST00000700878.1	29.3302	-0.147092	0.552929	0.175676	0.414904	SMG1i	ENSG00000291258.1	ENSG00000291258	lncRNA	lncRNA	ENST00000700878	NA	FALSE	FALSE	FALSE
53351	ENST00000564604.5	32.1333	0.0490647	0.531451	0.590628	0.794684	SMG1i	ENSG00000291258.1	ENSG00000291258	lncRNA	lncRNA	ENST00000564604	4	FALSE	FALSE	FALSE
53352	ENST00000685981.1	83.8595	-0.30658	0.310312	0.231793	0.490442	SMG1i	ENSG00000289209.1	ENSG00000289209	lncRNA	lncRNA	ENST00000685981	NA	TRUE	TRUE	FALSE
53353	ENST00000561069.5	74.7789	-0.0800741	0.53524	0.381267	0.6463	SMG1i	ENSG00000034053.15	APBA2	protein_coding	protein_coding	APBA2-212	5	FALSE	TRUE	TRUE
53354	ENST00000683413.1	38.6642	-0.0428306	0.542082	0.48715	0.72831	SMG1i	ENSG00000034053.15	APBA2	protein_coding	protein_coding	APBA2-213	NA	TRUE	TRUE	TRUE
53355	ENST00000558330.5	600.934	-0.764104	0.226286	0.00023258	0.0025243	SMG1i	ENSG00000034053.15	APBA2	protein_coding	protein_coding	APBA2-205	2	FALSE	TRUE	FALSE
53356	ENST00000559814.5	299.682	-0.535164	0.277829	0.026034	0.110095	SMG1i	ENSG00000034053.15	APBA2	protein_coding	retained_intron	APBA2-210	1	FALSE	FALSE	FALSE
53357	ENST00000411764.5	719.252	-0.257378	0.224212	0.203534	0.453395	SMG1i	ENSG00000034053.15	APBA2	protein_coding	protein_coding	APBA2-202	1	FALSE	TRUE	FALSE
53358	ENST00000382938.3	39.3923	0.0400739	0.370249	0.885083	0.948435	SMG1i	ENSG00000034053.15	APBA2	protein_coding	retained_intron	APBA2-201	2	FALSE	FALSE	FALSE
53359	ENST00000261275.5	134.412	0.0760015	0.277241	0.751244	0.88418	SMG1i	ENSG00000104059.5	FAM189A1	protein_coding	protein_coding	FAM189A1-201	5	TRUE	TRUE	TRUE
53360	ENST00000332303.6	1229.82	-0.390328	0.100413	7.54153e-05	0.000960442	SMG1i	ENSG00000185115.6	NSMCE3	protein_coding	protein_coding	NSMCE3-201	NA	TRUE	TRUE	TRUE
53361	ENST00000536835.3	76.9534	-0.325127	0.374231	0.245604	0.507387	SMG1i	ENSG00000256802.3	ENSG00000256802	lncRNA	lncRNA	ENST00000536835	1	FALSE	TRUE	FALSE
53362	ENST00000691334.2	22.3776	-0.21054	0.580017	0.111155	0.309206	SMG1i	ENSG00000256802.3	ENSG00000256802	lncRNA	lncRNA	ENST00000691334	NA	FALSE	FALSE	FALSE
53363	ENST00000560994.3	55.6353	0.0291963	0.397303	0.91446	0.962416	SMG1i	ENSG00000256802.3	ENSG00000256802	lncRNA	lncRNA	ENST00000560994	3	TRUE	TRUE	FALSE
53364	ENST00000346128.10	948.596	-0.307593	0.158034	0.0405981	0.152081	SMG1i	ENSG00000104067.17	TJP1	protein_coding	protein_coding	TJP1-201	1	FALSE	TRUE	FALSE
53365	ENST00000400011.6	7977.94	-0.0444348	0.0982889	0.650052	0.829	SMG1i	ENSG00000104067.17	TJP1	protein_coding	protein_coding	TJP1-204	1	FALSE	TRUE	FALSE
53366	ENST00000614355.5	2575.03	-0.407724	0.585268	0.118702	0.323322	SMG1i	ENSG00000104067.17	TJP1	protein_coding	protein_coding	TJP1-211	5	TRUE	TRUE	TRUE
53367	ENST00000356107.11	45.8346	0.110881	0.518822	0.510734	0.744601	SMG1i	ENSG00000104067.17	TJP1	protein_coding	protein_coding	TJP1-202	5	FALSE	TRUE	FALSE
53368	ENST00000400007.8	488.766	-0.13235	0.216466	0.503519	0.739919	SMG1i	ENSG00000104067.17	TJP1	protein_coding	protein_coding	TJP1-203	2	FALSE	FALSE	FALSE
53369	ENST00000545208.6	206.805	0.058702	0.541108	0.464636	0.712294	SMG1i	ENSG00000104067.17	TJP1	protein_coding	protein_coding	TJP1-209	5	FALSE	TRUE	FALSE
53370	ENST00000495972.6	24.842	0.418761	0.600146	0.144086	0.367367	SMG1i	ENSG00000104067.17	TJP1	protein_coding	protein_coding	TJP1-208	1	FALSE	TRUE	FALSE
53371	ENST00000557989.1	55.7757	-0.357769	0.41457	0.220159	0.475521	SMG1i	ENSG00000259523.1	ENSG00000259523	lncRNA	lncRNA	ENST00000557989	NA	TRUE	TRUE	FALSE
53372	ENST00000567927.2	17.0775	0.44626	0.629769	0.128908	0.341256	SMG1i	ENSG00000179938.13	GOLGA8J	protein_coding	protein_coding	GOLGA8J-201	5	TRUE	TRUE	TRUE
53373	ENST00000566138.5	11.608	0.1283	0.490437	0.58551	0.791537	SMG1i	ENSG00000290997.1	ULK4P3	lncRNA	lncRNA	ULK4P3-208	3	FALSE	FALSE	FALSE
53374	ENST00000568486.5	56.1646	0.0402026	0.372529	0.88699	0.949385	SMG1i	ENSG00000290997.1	ULK4P3	lncRNA	lncRNA	ULK4P3-210	1	TRUE	TRUE	FALSE
53375	ENST00000569052.2	293.484	1.494	0.319939	2.90368e-07	6.9047e-06	SMG1i	ENSG00000261247.2	GOLGA8T	protein_coding	protein_coding	GOLGA8T-202	5	TRUE	TRUE	TRUE
53376	ENST00000648232.1	48.4846	0.657226	0.432165	0.0404149	0.151638	SMG1i	ENSG00000225930.4	LINC02249	lncRNA	lncRNA	LINC02249-203	NA	TRUE	FALSE	FALSE
53377	ENST00000562624.2	71.2219	-0.153526	0.323351	0.553304	0.771166	SMG1i	ENSG00000225930.4	LINC02249	lncRNA	lncRNA	LINC02249-202	1	FALSE	TRUE	FALSE
53378	ENST00000569415.1	21.9127	-0.176712	0.565086	0.134587	0.350995	SMG1i	ENSG00000259993.1	ENSG00000259993	processed_pseudogene	processed_pseudogene	ENST00000569415	NA	TRUE	TRUE	FALSE
53379	ENST00000299847.7	290.331	0.496407	0.221303	0.0137512	0.0680933	SMG1i	ENSG00000166664.15	CHRFAM7A	protein_coding	protein_coding	CHRFAM7A-201	1	TRUE	TRUE	TRUE
53380	ENST00000397827.7	23.6797	2.35816	1.96068	0.00312581	0.0214063	SMG1i	ENSG00000166664.15	CHRFAM7A	protein_coding	protein_coding	CHRFAM7A-202	5	FALSE	TRUE	FALSE
53381	ENST00000401522.7	19.4393	0.112372	0.548487	0.384846	0.649476	SMG1i	ENSG00000166664.15	CHRFAM7A	protein_coding	protein_coding	CHRFAM7A-203	1	FALSE	TRUE	FALSE
53382	ENST00000569278.1	22.9196	0.276852	0.53223	0.275014	0.541797	SMG1i	ENSG00000166664.15	CHRFAM7A	protein_coding	retained_intron	CHRFAM7A-206	3	FALSE	FALSE	FALSE
53383	ENST00000688377.1	63.3101	1.77212	0.493741	2.62518e-05	0.000385632	SMG1i	ENSG00000289455.1	ENSG00000289455	lncRNA	lncRNA	ENST00000688377	NA	TRUE	TRUE	FALSE
53384	ENST00000327271.11	125.844	0.5831	0.367402	0.044001	0.161056	SMG1i	ENSG00000186399.11	GOLGA8R	protein_coding	protein_coding	GOLGA8R-201	5	TRUE	TRUE	TRUE
53385	ENST00000693695.1	44.3446	0.246521	0.418624	0.385064	0.64965	SMG1i	ENSG00000289083.1	LINC02256	lncRNA	lncRNA	LINC02256-203	NA	TRUE	TRUE	FALSE
53386	ENST00000399971.8	84.5585	0.985038	0.461937	0.00535179	0.0329054	SMG1i	ENSG00000215302.9	WHAMMP4	transcribed_unprocessed_pseudogene	transcribed_unprocessed_pseudogene	WHAMMP4-201	NA	TRUE	TRUE	FALSE
53387	ENST00000564702.1	38.8562	0.220503	0.588746	0.0674396	0.218822	SMG1i	ENSG00000290876.1	ENSG00000290876	lncRNA	retained_intron	ENST00000564702	3	FALSE	FALSE	FALSE
53388	ENST00000564861.1	45.7386	3.71638	1.50023	0.000191143	0.00213592	SMG1i	ENSG00000290876.1	ENSG00000290876	lncRNA	lncRNA	ENST00000564861	3	TRUE	TRUE	FALSE
53389	ENST00000602663.1	609.825	1.07647	0.214178	9.20304e-08	2.44264e-06	SMG1i	ENSG00000270055.1	ENSG00000270055	lncRNA	lncRNA	ENST00000602663	NA	TRUE	TRUE	FALSE
53390	ENST00000636170.1	54.4061	5.03025	1.39487	3.6276e-06	6.68136e-05	SMG1i	ENSG00000283345.1	MPHOSPH10P3	unprocessed_pseudogene	unprocessed_pseudogene	MPHOSPH10P3-201	NA	TRUE	TRUE	FALSE
53391	ENST00000564693.1	35.6865	4.83945	1.25009	5.83041e-06	0.000102394	SMG1i	ENSG00000260784.1	ENSG00000260784	unprocessed_pseudogene	unprocessed_pseudogene	ENST00000564693	NA	TRUE	TRUE	FALSE
53392	ENST00000562992.1	10.7447	0.0737416	0.501107	0.704653	0.85909	SMG1i	ENSG00000260693.1	ENSG00000260693	lncRNA	lncRNA	ENST00000562992	5	TRUE	TRUE	FALSE
53393	ENST00000562783.2	47.2901	0.655077	1.09312	0.0175771	0.0821566	SMG1i	ENSG00000178115.12	GOLGA8Q	protein_coding	protein_coding	GOLGA8Q-201	5	TRUE	TRUE	TRUE
53394	ENST00000569682.5	57.6664	0.136963	0.547296	0.226092	0.48339	SMG1i	ENSG00000290723.1	ULK4P2	lncRNA	lncRNA	ULK4P2-209	1	TRUE	TRUE	FALSE
53395	ENST00000566740.2	458.163	1.46927	0.215158	9.84371e-13	5.9145e-11	SMG1i	ENSG00000261794.2	GOLGA8H	protein_coding	protein_coding	GOLGA8H-201	5	TRUE	TRUE	TRUE
53396	ENST00000501830.2	26.4178	0.165937	0.503943	0.458813	0.708224	SMG1i	ENSG00000247728.2	ARHGAP11B-DT	lncRNA	lncRNA	ARHGAP11B-DT-201	1	TRUE	TRUE	FALSE
53397	ENST00000689358.1	31.2788	0.318106	0.472757	0.273813	0.540475	SMG1i	ENSG00000285077.4	ARHGAP11B	protein_coding	protein_coding_CDS_not_defined	ARHGAP11B-207	NA	FALSE	FALSE	FALSE
53398	ENST00000428041.4	282.356	-0.0521697	0.206582	0.782193	0.899879	SMG1i	ENSG00000285077.4	ARHGAP11B	protein_coding	protein_coding	ARHGAP11B-202	1	FALSE	TRUE	TRUE
53399	ENST00000693711.1	14.0593	0.0594518	0.545219	0.392147	0.655939	SMG1i	ENSG00000285077.4	ARHGAP11B	protein_coding	protein_coding	ARHGAP11B-208	NA	TRUE	TRUE	TRUE
53400	ENST00000566362.1	43.6785	0.137911	0.477169	0.56418	0.778058	SMG1i	ENSG00000285077.4	ARHGAP11B	protein_coding	protein_coding_CDS_not_defined	ARHGAP11B-203	3	FALSE	FALSE	FALSE
53401	ENST00000568574.1	24.0482	-0.229821	0.517902	0.333411	0.602098	SMG1i	ENSG00000285077.4	ARHGAP11B	protein_coding	retained_intron	ARHGAP11B-205	2	FALSE	FALSE	FALSE
53402	ENST00000564902.5	196.631	1.8321	0.270048	1.13045e-12	6.73555e-11	SMG1i	ENSG00000284906.3	ENSG00000284906	protein_coding	protein_coding_CDS_not_defined	ENST00000564902	1	FALSE	FALSE	FALSE
53403	ENST00000685924.1	3007.01	1.8894	0.311403	6.2885e-11	2.85343e-09	SMG1i	ENSG00000284906.3	ENSG00000284906	protein_coding	protein_coding	ENST00000685924	NA	TRUE	TRUE	TRUE
53404	ENST00000563110.6	11.6079	0.0239272	0.541611	0.429293	0.686042	SMG1i	ENSG00000284906.3	ENSG00000284906	protein_coding	nonsense_mediated_decay	ENST00000563110	1	FALSE	FALSE	FALSE
53405	ENST00000566548.5	50.9509	1.84898	0.54726	5.66101e-05	0.000753172	SMG1i	ENSG00000290886.1	ENSG00000290886	lncRNA	lncRNA	ENST00000566548	3	TRUE	TRUE	FALSE
53406	ENST00000562954.1	74.4892	-0.00522393	0.530109	0.929576	0.969534	SMG1i	ENSG00000187951.11	ENSG00000187951	lncRNA	lncRNA	ENST00000562954	3	FALSE	FALSE	FALSE
53407	ENST00000527159.2	16.6998	0.452965	0.584004	0.142275	0.364214	SMG1i	ENSG00000103832.10	GOLGA8UP	unprocessed_pseudogene	unprocessed_pseudogene	GOLGA8UP-201	NA	TRUE	TRUE	FALSE
53408	ENST00000570209.1	27.5714	0.461381	0.579945	0.133309	0.348794	SMG1i	ENSG00000259845.1	HERC2P10	unprocessed_pseudogene	unprocessed_pseudogene	HERC2P10-201	NA	TRUE	TRUE	FALSE
53409	ENST00000667837.1	37.0115	-0.0161804	0.535078	0.75727	0.887233	SMG1i	ENSG00000198690.10	FAN1	protein_coding	protein_coding_CDS_not_defined	FAN1-226	NA	FALSE	FALSE	FALSE
53410	ENST00000561594.5	28.4172	0.0208241	0.543058	0.0305655	0.123751	SMG1i	ENSG00000198690.10	FAN1	protein_coding	protein_coding	FAN1-202	1	FALSE	TRUE	FALSE
53411	ENST00000657391.1	47.4563	-0.0168472	0.542712	0.0180263	0.0837778	SMG1i	ENSG00000198690.10	FAN1	protein_coding	protein_coding	FAN1-216	NA	FALSE	TRUE	TRUE
53412	ENST00000656435.1	116.247	-0.0528183	0.544199	0.00487945	0.0305437	SMG1i	ENSG00000198690.10	FAN1	protein_coding	protein_coding	FAN1-215	NA	FALSE	TRUE	TRUE
53413	ENST00000670849.1	161.055	-0.0308131	0.540466	0.55713	0.773597	SMG1i	ENSG00000198690.10	FAN1	protein_coding	protein_coding	FAN1-228	NA	FALSE	TRUE	TRUE
53414	ENST00000561607.6	117.904	-0.379344	0.485305	0.192753	0.43868	SMG1i	ENSG00000198690.10	FAN1	protein_coding	protein_coding	FAN1-203	1	FALSE	TRUE	FALSE
53415	ENST00000655421.1	66.5337	-0.0292872	0.539958	0.616835	0.81101	SMG1i	ENSG00000198690.10	FAN1	protein_coding	retained_intron	FAN1-212	NA	FALSE	FALSE	FALSE
53416	ENST00000664070.1	13.3462	-0.815454	1.12785	0.0275062	0.114625	SMG1i	ENSG00000198690.10	FAN1	protein_coding	nonsense_mediated_decay	FAN1-220	NA	FALSE	FALSE	FALSE
53417	ENST00000664837.1	153.303	0.178943	0.553961	0.187295	0.430974	SMG1i	ENSG00000198690.10	FAN1	protein_coding	protein_coding	FAN1-221	NA	FALSE	TRUE	FALSE
53418	ENST00000666852.1	26.3644	-0.0932988	0.537129	0.361588	0.628565	SMG1i	ENSG00000198690.10	FAN1	protein_coding	retained_intron	FAN1-225	NA	FALSE	FALSE	FALSE
53419	ENST00000565280.5	27.2004	0.190768	0.571413	0.119385	0.324595	SMG1i	ENSG00000198690.10	FAN1	protein_coding	nonsense_mediated_decay	FAN1-206	1	FALSE	FALSE	FALSE
53420	ENST00000362065.9	484.178	-0.0500299	0.438361	0.828263	0.922357	SMG1i	ENSG00000198690.10	FAN1	protein_coding	protein_coding	FAN1-201	1	TRUE	TRUE	TRUE
53421	ENST00000602886.2	73.3758	0.561372	0.654461	0.0767403	0.239459	SMG1i	ENSG00000198690.10	FAN1	protein_coding	retained_intron	FAN1-209	NA	FALSE	FALSE	FALSE
53422	ENST00000661974.1	335.223	0.452821	0.369307	0.109438	0.30601	SMG1i	ENSG00000198690.10	FAN1	protein_coding	nonsense_mediated_decay	FAN1-218	NA	FALSE	FALSE	FALSE
53423	ENST00000562881.2	181.152	-0.121614	0.424448	0.637761	0.821728	SMG1i	ENSG00000198690.10	FAN1	protein_coding	retained_intron	FAN1-204	3	FALSE	FALSE	FALSE
53424	ENST00000435680.6	1191.11	0.748778	0.163042	1.51766e-06	3.04346e-05	SMG1i	ENSG00000166912.17	MTMR10	protein_coding	protein_coding	MTMR10-201	1	TRUE	TRUE	TRUE
53425	ENST00000568604.5	49.5251	1.44422	0.514345	0.000478604	0.0046248	SMG1i	ENSG00000166912.17	MTMR10	protein_coding	nonsense_mediated_decay	MTMR10-209	1	FALSE	FALSE	FALSE
53426	ENST00000566338.5	13.3533	0.0530776	0.531156	0.584976	0.791164	SMG1i	ENSG00000166912.17	MTMR10	protein_coding	retained_intron	MTMR10-205	1	FALSE	FALSE	FALSE
53427	ENST00000567567.5	40.5455	0.633506	0.849563	0.0460092	0.166224	SMG1i	ENSG00000166912.17	MTMR10	protein_coding	nonsense_mediated_decay	MTMR10-207	2	FALSE	FALSE	FALSE
53428	ENST00000654993.1	21.4313	0.0359496	0.456937	0.88496	0.948435	SMG1i	ENSG00000259448.3	LINC02352	lncRNA	lncRNA	LINC02352-203	NA	FALSE	TRUE	FALSE
53429	ENST00000307145.4	3624.29	-0.151165	0.126965	0.221416	0.477186	SMG1i	ENSG00000169926.11	KLF13	protein_coding	protein_coding	KLF13-201	1	TRUE	TRUE	TRUE
53430	ENST00000307050.6	25.4104	0.122215	0.4312	0.652286	0.83028	SMG1i	ENSG00000169918.10	OTUD7A	protein_coding	protein_coding	OTUD7A-201	1	TRUE	TRUE	TRUE
53431	ENST00000635884.1	56.8377	-0.192713	0.533697	0.332173	0.600914	SMG1i	ENSG00000175344.19	CHRNA7	protein_coding	protein_coding	CHRNA7-207	5	FALSE	TRUE	FALSE
53432	ENST00000637033.1	145.152	-0.347201	0.504544	0.214895	0.468933	SMG1i	ENSG00000175344.19	CHRNA7	protein_coding	protein_coding	CHRNA7-223	5	FALSE	TRUE	FALSE
53433	ENST00000637519.1	23.0001	0.0234335	0.54083	0.779554	0.898872	SMG1i	ENSG00000175344.19	CHRNA7	protein_coding	nonsense_mediated_decay	CHRNA7-228	5	FALSE	FALSE	FALSE
53434	ENST00000306901.9	289.698	0.333601	0.1871	0.0570884	0.194443	SMG1i	ENSG00000175344.19	CHRNA7	protein_coding	protein_coding	CHRNA7-201	1	TRUE	TRUE	TRUE
53435	ENST00000636271.1	19.6933	0.254099	0.625409	0.0134254	0.0668632	SMG1i	ENSG00000175344.19	CHRNA7	protein_coding	nonsense_mediated_decay	CHRNA7-212	5	FALSE	FALSE	FALSE
53436	ENST00000636709.1	9.58873	0.198938	0.510458	0.408636	0.669683	SMG1i	ENSG00000175344.19	CHRNA7	protein_coding	retained_intron	CHRNA7-219	NA	FALSE	FALSE	FALSE
53437	ENST00000623902.1	19.1883	-0.358845	0.507004	0.223683	0.480058	SMG1i	ENSG00000279912.1	ENSG00000279912	TEC	TEC	ENST00000623902	NA	TRUE	TRUE	FALSE
53438	ENST00000512626.3	202.67	1.44397	0.430018	6.71164e-05	0.000870697	SMG1i	ENSG00000249931.5	GOLGA8K	protein_coding	protein_coding	GOLGA8K-202	5	TRUE	TRUE	TRUE
53439	ENST00000562108.1	62.7927	1.45919	0.804622	0.00409696	0.0265397	SMG1i	ENSG00000215304.3	ENSG00000215304	lncRNA	lncRNA	ENST00000562108	2	TRUE	TRUE	FALSE
53440	ENST00000565949.6	216.186	0.184899	0.255943	0.411619	0.671732	SMG1i	ENSG00000291023.1	ULK4P1	lncRNA	retained_intron	ULK4P1-204	4	TRUE	TRUE	FALSE
53441	ENST00000509311.7	71.842	-0.0112195	0.530045	0.846886	0.930759	SMG1i	ENSG00000206127.11	GOLGA8O	protein_coding	protein_coding	GOLGA8O-201	5	TRUE	TRUE	TRUE
53442	ENST00000564116.1	10.9793	0.364879	0.732927	0.00770945	0.0437873	SMG1i	ENSG00000261375.1	GOLGA6L23P	unprocessed_pseudogene	unprocessed_pseudogene	GOLGA6L23P-201	NA	TRUE	TRUE	FALSE
53443	ENST00000528049.2	79.4882	4.42216	1.04775	4.10087e-07	9.42912e-06	SMG1i	ENSG00000254912.2	MPHOSPH10P2	unprocessed_pseudogene	unprocessed_pseudogene	MPHOSPH10P2-201	NA	TRUE	TRUE	FALSE
53444	ENST00000604301.1	66.7673	0.759809	0.544776	0.0334806	0.132371	SMG1i	ENSG00000223509.8	WHAMMP1	transcribed_processed_pseudogene	processed_transcript	WHAMMP1-204	5	FALSE	TRUE	FALSE
53445	ENST00000561563.6	528.774	1.50079	0.233037	1.26961e-11	6.46651e-10	SMG1i	ENSG00000223509.8	WHAMMP1	transcribed_processed_pseudogene	processed_transcript	WHAMMP1-202	1	FALSE	FALSE	FALSE
53446	ENST00000454486.4	66.2049	0.0708272	0.547685	0.241014	0.501929	SMG1i	ENSG00000223509.8	WHAMMP1	transcribed_processed_pseudogene	transcribed_processed_pseudogene	WHAMMP1-201	NA	TRUE	TRUE	FALSE
53447	ENST00000616244.1	11.3937	0.0789418	0.465606	0.749953	0.883454	SMG1i	ENSG00000276724.1	ENSG00000276724	lncRNA	lncRNA	ENST00000616244	NA	TRUE	TRUE	FALSE
53448	ENST00000576873.2	18.6053	-0.176728	0.536053	0.331564	0.600291	SMG1i	ENSG00000262728.6	ARHGAP11A-DT	lncRNA	lncRNA	ARHGAP11A-DT-201	1	FALSE	FALSE	FALSE
53449	ENST00000448387.6	297.234	1.09257	0.414039	0.00114325	0.00950871	SMG1i	ENSG00000232653.9	GOLGA8N	protein_coding	protein_coding	GOLGA8N-201	5	TRUE	TRUE	TRUE
53450	ENST00000692248.1	42.0779	0.0574618	0.48105	0.787234	0.90256	SMG1i	ENSG00000288864.1	ARHGAP11A-SCG5	protein_coding	protein_coding	ARHGAP11A-SCG5-202	NA	TRUE	TRUE	FALSE
53451	ENST00000565905.5	1062.84	-0.677462	0.61931	0.0430324	0.158619	SMG1i	ENSG00000198826.11	ARHGAP11A	protein_coding	protein_coding	ARHGAP11A-207	2	FALSE	TRUE	FALSE
53452	ENST00000361627.8	5418.15	-0.705818	0.0644533	2.57479e-28	5.96911e-26	SMG1i	ENSG00000198826.11	ARHGAP11A	protein_coding	protein_coding	ARHGAP11A-201	1	TRUE	TRUE	TRUE
53453	ENST00000567348.5	377.375	0.279606	0.597807	0.105944	0.299219	SMG1i	ENSG00000198826.11	ARHGAP11A	protein_coding	protein_coding	ARHGAP11A-208	1	FALSE	TRUE	FALSE
53454	ENST00000563864.5	227.716	0.0483441	0.344233	0.856306	0.935236	SMG1i	ENSG00000198826.11	ARHGAP11A	protein_coding	protein_coding	ARHGAP11A-205	5	FALSE	TRUE	FALSE
53455	ENST00000543522.5	209.859	-1.44382	0.861268	0.00345684	0.0231685	SMG1i	ENSG00000198826.11	ARHGAP11A	protein_coding	protein_coding	ARHGAP11A-202	2	FALSE	TRUE	FALSE
53456	ENST00000562481.1	56.1937	0.0275794	0.386188	0.920998	0.96568	SMG1i	ENSG00000198826.11	ARHGAP11A	protein_coding	protein_coding	ARHGAP11A-203	3	FALSE	FALSE	FALSE
53457	ENST00000564918.1	18.2757	-0.0765536	0.458955	0.753467	0.88533	SMG1i	ENSG00000198826.11	ARHGAP11A	protein_coding	retained_intron	ARHGAP11A-206	3	FALSE	FALSE	FALSE
53458	ENST00000560404.2	14.1863	0.323626	0.594883	0.17497	0.414046	SMG1i	ENSG00000259408.2	ENSG00000259408	lncRNA	lncRNA	ENST00000560404	5	TRUE	TRUE	FALSE
53459	ENST00000675287.1	15.9026	0.658674	0.931585	0.0410704	0.15346	SMG1i	ENSG00000169857.9	AVEN	protein_coding	protein_coding_CDS_not_defined	AVEN-204	NA	FALSE	FALSE	FALSE
53460	ENST00000306730.8	440.471	-0.376995	0.164437	0.015705	0.0754296	SMG1i	ENSG00000169857.9	AVEN	protein_coding	protein_coding	AVEN-201	1	TRUE	TRUE	TRUE
53461	ENST00000256545.9	2070.22	-0.0555904	0.128584	0.655363	0.832034	SMG1i	ENSG00000134153.10	EMC7	protein_coding	protein_coding	EMC7-201	1	TRUE	TRUE	TRUE
53462	ENST00000397766.4	302.323	-0.218839	0.202073	0.241814	0.502929	SMG1i	ENSG00000182405.6	PGBD4	protein_coding	protein_coding	PGBD4-201	NA	TRUE	TRUE	TRUE
53463	ENST00000256544.8	1380.22	-0.397366	0.118568	0.000576721	0.00541317	SMG1i	ENSG00000134152.11	KATNBL1	protein_coding	protein_coding	KATNBL1-201	1	TRUE	TRUE	TRUE
53464	ENST00000561270.5	105.366	0.310186	0.486784	0.266979	0.53259	SMG1i	ENSG00000134152.11	KATNBL1	protein_coding	protein_coding	KATNBL1-216	2	FALSE	FALSE	FALSE
53465	ENST00000558681.1	87.5614	-0.08478	0.318587	0.739944	0.878513	SMG1i	ENSG00000134152.11	KATNBL1	protein_coding	retained_intron	KATNBL1-205	2	FALSE	FALSE	FALSE
53466	ENST00000561371.5	19.2268	-0.120894	0.47066	0.618359	0.811733	SMG1i	ENSG00000134152.11	KATNBL1	protein_coding	protein_coding	KATNBL1-217	4	FALSE	FALSE	FALSE
53467	ENST00000559760.5	69.0079	-0.47073	0.381239	0.104788	0.297023	SMG1i	ENSG00000134152.11	KATNBL1	protein_coding	protein_coding	KATNBL1-209	5	FALSE	FALSE	FALSE
53468	ENST00000560247.5	106.405	-0.132799	0.393925	0.620814	0.812878	SMG1i	ENSG00000134152.11	KATNBL1	protein_coding	retained_intron	KATNBL1-211	1	FALSE	FALSE	FALSE
53469	ENST00000560671.5	28.1569	-0.36653	0.550961	0.193777	0.440103	SMG1i	ENSG00000134152.11	KATNBL1	protein_coding	retained_intron	KATNBL1-214	2	FALSE	FALSE	FALSE
53470	ENST00000560108.5	27.471	-0.0694638	0.395486	0.796361	0.907064	SMG1i	ENSG00000134152.11	KATNBL1	protein_coding	protein_coding	KATNBL1-210	5	FALSE	FALSE	FALSE
53471	ENST00000560915.1	25.8774	-0.208693	0.440989	0.45037	0.702316	SMG1i	ENSG00000134152.11	KATNBL1	protein_coding	protein_coding_CDS_not_defined	KATNBL1-215	NA	FALSE	FALSE	FALSE
53472	ENST00000249209.8	533.442	-0.136239	0.162868	0.378784	0.64412	SMG1i	ENSG00000128463.13	EMC4	protein_coding	protein_coding	EMC4-201	1	FALSE	TRUE	FALSE
53473	ENST00000267750.9	2085.01	-0.507304	0.0806391	1.93353e-10	8.16528e-09	SMG1i	ENSG00000128463.13	EMC4	protein_coding	protein_coding	EMC4-202	1	TRUE	TRUE	TRUE
53474	ENST00000557941.1	26.8808	0.0285994	0.407115	0.917331	0.963759	SMG1i	ENSG00000128463.13	EMC4	protein_coding	retained_intron	EMC4-204	2	FALSE	FALSE	FALSE
53475	ENST00000558205.5	328.593	3.17669	0.343585	8.54934e-22	1.24195e-19	SMG1i	ENSG00000128463.13	EMC4	protein_coding	nonsense_mediated_decay	EMC4-206	2	FALSE	FALSE	FALSE
53476	ENST00000557879.1	24.9117	-0.0073964	0.419342	0.975007	0.98949	SMG1i	ENSG00000128463.13	EMC4	protein_coding	protein_coding	EMC4-203	3	FALSE	TRUE	FALSE
53477	ENST00000558810.1	12.4622	0.0748992	0.465457	0.759551	0.888356	SMG1i	ENSG00000128463.13	EMC4	protein_coding	retained_intron	EMC4-207	2	FALSE	FALSE	FALSE
53478	ENST00000561246.1	42.2598	0.00841345	0.442489	0.975709	0.989876	SMG1i	ENSG00000128463.13	EMC4	protein_coding	retained_intron	EMC4-212	2	FALSE	FALSE	FALSE
53479	ENST00000354181.8	230.779	-0.0572176	0.533515	0.479066	0.721951	SMG1i	ENSG00000140199.13	SLC12A6	protein_coding	protein_coding	SLC12A6-202	1	TRUE	TRUE	FALSE
53480	ENST00000290209.9	927.112	0.00425557	0.237784	0.986273	0.994331	SMG1i	ENSG00000140199.13	SLC12A6	protein_coding	protein_coding	SLC12A6-201	1	FALSE	TRUE	TRUE
53481	ENST00000676379.1	99.6145	0.427063	0.397782	0.145398	0.369393	SMG1i	ENSG00000140199.13	SLC12A6	protein_coding	protein_coding	SLC12A6-221	NA	FALSE	TRUE	FALSE
53482	ENST00000397707.6	7.46262	0.0148313	0.539239	0.761821	NA	SMG1i	ENSG00000140199.13	SLC12A6	protein_coding	protein_coding	SLC12A6-204	1	FALSE	TRUE	FALSE
53483	ENST00000559664.5	156.483	0.234579	0.477886	0.379272	0.644674	SMG1i	ENSG00000140199.13	SLC12A6	protein_coding	nonsense_mediated_decay	SLC12A6-214	1	FALSE	FALSE	FALSE
53484	ENST00000561080.5	96.8982	-0.716495	0.411896	0.0231973	0.100867	SMG1i	ENSG00000140199.13	SLC12A6	protein_coding	nonsense_mediated_decay	SLC12A6-218	1	FALSE	FALSE	FALSE
53485	ENST00000675289.1	55.989	-0.304626	0.602759	0.125435	0.335258	SMG1i	ENSG00000140199.13	SLC12A6	protein_coding	retained_intron	SLC12A6-220	NA	FALSE	FALSE	FALSE
53486	ENST00000699926.1	50.1214	-0.159948	0.395986	0.558107	0.774201	SMG1i	ENSG00000182117.7	NOP10	protein_coding	protein_coding	NOP10-203	NA	FALSE	TRUE	FALSE
53487	ENST00000557912.2	27.1402	-0.134521	0.548848	0.208103	0.459715	SMG1i	ENSG00000182117.7	NOP10	protein_coding	protein_coding	NOP10-202	2	FALSE	TRUE	FALSE
53488	ENST00000328848.6	3158.1	-0.351243	0.0802096	9.13634e-06	0.000152027	SMG1i	ENSG00000182117.7	NOP10	protein_coding	protein_coding	NOP10-201	1	TRUE	TRUE	TRUE
53489	ENST00000699938.1	161.068	-0.339096	0.236152	0.109507	0.306161	SMG1i	ENSG00000182117.7	NOP10	protein_coding	protein_coding	NOP10-208	NA	FALSE	TRUE	FALSE
53490	ENST00000314891.11	1744.33	0.128332	0.100681	0.195494	0.442403	SMG1i	ENSG00000176454.15	LPCAT4	protein_coding	protein_coding	LPCAT4-201	1	TRUE	TRUE	TRUE
53491	ENST00000563748.5	337.676	-0.256338	0.195225	0.157553	0.388085	SMG1i	ENSG00000176454.15	LPCAT4	protein_coding	retained_intron	LPCAT4-205	2	FALSE	FALSE	FALSE
53492	ENST00000567507.1	188.635	1.24626	0.392152	0.000178161	0.00201232	SMG1i	ENSG00000176454.15	LPCAT4	protein_coding	nonsense_mediated_decay	LPCAT4-207	3	FALSE	FALSE	FALSE
53493	ENST00000563240.1	141.264	0.24412	0.248248	0.269225	0.535127	SMG1i	ENSG00000176454.15	LPCAT4	protein_coding	retained_intron	LPCAT4-204	2	FALSE	FALSE	FALSE
53494	ENST00000562404.1	28.3476	-0.358355	0.514923	0.216486	0.471031	SMG1i	ENSG00000176454.15	LPCAT4	protein_coding	retained_intron	LPCAT4-202	3	FALSE	FALSE	FALSE
53495	ENST00000566581.5	60.346	-0.107711	0.490637	0.598743	0.800122	SMG1i	ENSG00000176454.15	LPCAT4	protein_coding	retained_intron	LPCAT4-206	1	FALSE	FALSE	FALSE
53496	ENST00000623384.1	12.3856	0.00321743	0.449927	0.992665	0.997084	SMG1i	ENSG00000176454.15	LPCAT4	protein_coding	TEC	LPCAT4-209	NA	FALSE	FALSE	FALSE
53497	ENST00000569804.2	84.2037	0.0503577	0.286146	0.838074	0.92666	SMG1i	ENSG00000176454.15	LPCAT4	protein_coding	retained_intron	LPCAT4-208	2	FALSE	FALSE	FALSE
53498	ENST00000699472.1	2091.75	0.0889268	0.210769	0.645859	0.82641	SMG1i	ENSG00000175265.19	GOLGA8A	protein_coding	protein_coding	GOLGA8A-205	NA	FALSE	TRUE	FALSE
53499	ENST00000473125.5	6553.16	-0.0279027	0.222879	0.888785	0.950136	SMG1i	ENSG00000175265.19	GOLGA8A	protein_coding	retained_intron	GOLGA8A-202	1	FALSE	FALSE	FALSE
53500	ENST00000359187.5	347.614	-0.173461	0.525399	0.317038	0.586012	SMG1i	ENSG00000175265.19	GOLGA8A	protein_coding	protein_coding	GOLGA8A-201	1	TRUE	TRUE	TRUE
53501	ENST00000569781.1	67.1806	-0.0502894	0.531715	0.539412	0.762509	SMG1i	ENSG00000175265.19	GOLGA8A	protein_coding	protein_coding_CDS_not_defined	GOLGA8A-204	5	FALSE	FALSE	FALSE
53502	ENST00000565885.1	39.277	0.341031	0.484898	0.242099	0.503254	SMG1i	ENSG00000175265.19	GOLGA8A	protein_coding	protein_coding_CDS_not_defined	GOLGA8A-203	3	FALSE	FALSE	FALSE
53503	ENST00000623619.1	106.007	0.0910211	0.343032	0.733697	0.875127	SMG1i	ENSG00000279092.1	ENSG00000279092	TEC	TEC	ENST00000623619	NA	TRUE	TRUE	FALSE
53504	ENST00000568980.1	11.9138	0.121986	0.470063	0.626242	0.815799	SMG1i	ENSG00000259917.1	HNRNPLP2	unprocessed_pseudogene	unprocessed_pseudogene	HNRNPLP2-201	NA	TRUE	TRUE	FALSE
53505	ENST00000683415.1	949.026	0.476363	0.29442	0.0555091	0.190453	SMG1i	ENSG00000215252.12	GOLGA8B	protein_coding	protein_coding	GOLGA8B-211	NA	TRUE	TRUE	TRUE
53506	ENST00000342314.9	468.273	0.178008	0.387416	0.517391	0.748931	SMG1i	ENSG00000215252.12	GOLGA8B	protein_coding	protein_coding	GOLGA8B-201	1	FALSE	TRUE	TRUE
53507	ENST00000438958.2	1807.13	-0.0552891	0.410078	0.82235	0.919429	SMG1i	ENSG00000215252.12	GOLGA8B	protein_coding	protein_coding	GOLGA8B-202	5	FALSE	TRUE	FALSE
53508	ENST00000569100.5	755.392	-0.253611	0.373649	0.34946	0.617405	SMG1i	ENSG00000215252.12	GOLGA8B	protein_coding	retained_intron	GOLGA8B-209	5	FALSE	FALSE	FALSE
53509	ENST00000484716.5	1183.99	0.253176	0.173433	0.121856	0.329198	SMG1i	ENSG00000215252.12	GOLGA8B	protein_coding	retained_intron	GOLGA8B-203	1	FALSE	FALSE	FALSE
53510	ENST00000562282.5	43.0029	0.327924	0.519996	0.236362	0.4962	SMG1i	ENSG00000215252.12	GOLGA8B	protein_coding	protein_coding_CDS_not_defined	GOLGA8B-204	3	FALSE	FALSE	FALSE
53511	ENST00000564575.5	26.5267	-0.0667303	0.405592	0.80292	0.91045	SMG1i	ENSG00000215252.12	GOLGA8B	protein_coding	protein_coding_CDS_not_defined	GOLGA8B-205	4	FALSE	FALSE	FALSE
53512	ENST00000566258.1	12.2387	0.0326697	0.497732	0.863298	0.938757	SMG1i	ENSG00000215252.12	GOLGA8B	protein_coding	protein_coding_CDS_not_defined	GOLGA8B-207	4	FALSE	FALSE	FALSE
53513	ENST00000156471.10	2554.16	-0.127073	0.145788	0.3645	0.631292	SMG1i	ENSG00000021776.11	AQR	protein_coding	protein_coding	AQR-201	1	TRUE	TRUE	TRUE
53514	ENST00000543879.6	2994.11	-0.463754	0.137951	0.000483671	0.00466802	SMG1i	ENSG00000021776.11	AQR	protein_coding	nonsense_mediated_decay	AQR-202	2	FALSE	FALSE	FALSE
53515	ENST00000559090.5	99.7411	-0.226069	0.330492	0.389893	0.65408	SMG1i	ENSG00000021776.11	AQR	protein_coding	retained_intron	AQR-204	1	FALSE	FALSE	FALSE
53516	ENST00000559767.1	459.311	0.450428	0.244365	0.039405	0.149001	SMG1i	ENSG00000021776.11	AQR	protein_coding	retained_intron	AQR-205	2	FALSE	FALSE	FALSE
53517	ENST00000491307.1	13.4292	-0.259353	0.527557	0.307958	0.576862	SMG1i	ENSG00000231409.3	RPL36AP8	processed_pseudogene	processed_pseudogene	RPL36AP8-201	NA	TRUE	TRUE	FALSE
53518	ENST00000356321.4	3448.23	-0.345994	0.100018	0.000423485	0.00416414	SMG1i	ENSG00000198146.4	ZNF770	protein_coding	protein_coding	ZNF770-201	1	TRUE	TRUE	TRUE
53519	ENST00000256538.9	346.493	-0.533221	0.215165	0.0068295	0.0399056	SMG1i	ENSG00000134146.12	DPH6	protein_coding	protein_coding	DPH6-201	1	TRUE	TRUE	TRUE
53520	ENST00000558266.5	7.9077	0.109618	0.558878	0.0394299	NA	SMG1i	ENSG00000134146.12	DPH6	protein_coding	protein_coding	DPH6-203	5	FALSE	FALSE	FALSE
53521	ENST00000561411.1	78.0957	0.100489	0.371324	0.710904	0.86267	SMG1i	ENSG00000134146.12	DPH6	protein_coding	protein_coding	DPH6-209	4	FALSE	FALSE	FALSE
53522	ENST00000440392.3	23.7621	-0.16121	0.494809	0.481087	0.723586	SMG1i	ENSG00000134146.12	DPH6	protein_coding	protein_coding	DPH6-202	1	FALSE	TRUE	FALSE
53523	ENST00000501169.3	17.9219	0.437609	0.552943	0.157474	0.387993	SMG1i	ENSG00000248079.4	DPH6-DT	lncRNA	lncRNA	DPH6-DT-201	1	TRUE	TRUE	FALSE
53524	ENST00000558963.2	93.3935	0.569157	0.403884	0.0605335	0.202517	SMG1i	ENSG00000259737.7	ENSG00000259737	lncRNA	lncRNA	ENST00000558963	3	FALSE	TRUE	FALSE
53525	ENST00000666078.1	12.3688	0.0594594	0.469111	0.805467	0.911471	SMG1i	ENSG00000259737.7	ENSG00000259737	lncRNA	lncRNA	ENST00000666078	NA	FALSE	TRUE	FALSE
53526	ENST00000558875.1	28.2237	0.369215	0.488539	0.217785	0.472609	SMG1i	ENSG00000259737.7	ENSG00000259737	lncRNA	lncRNA	ENST00000558875	3	TRUE	TRUE	FALSE
53527	ENST00000566621.6	4625.18	-0.1397	0.151876	0.336833	0.605331	SMG1i	ENSG00000186073.14	CDIN1	protein_coding	protein_coding	CDIN1-208	5	TRUE	TRUE	TRUE
53528	ENST00000570265.6	59.5599	-0.661398	0.639166	0.0563047	0.192421	SMG1i	ENSG00000186073.14	CDIN1	protein_coding	protein_coding	CDIN1-215	2	FALSE	TRUE	FALSE
53529	ENST00000567573.5	13.3534	-0.179683	0.474776	0.487714	0.728765	SMG1i	ENSG00000186073.14	CDIN1	protein_coding	protein_coding_CDS_not_defined	CDIN1-213	5	FALSE	FALSE	FALSE
53530	ENST00000564586.5	10.2195	0.0455777	0.522823	0.723585	0.869576	SMG1i	ENSG00000186073.14	CDIN1	protein_coding	protein_coding	CDIN1-206	4	FALSE	FALSE	FALSE
53531	ENST00000569302.6	66.939	0.0950685	0.535036	0.383616	0.648352	SMG1i	ENSG00000186073.14	CDIN1	protein_coding	protein_coding	CDIN1-214	5	FALSE	TRUE	FALSE
53532	ENST00000642817.1	735.725	2.84344	0.167263	4.74109e-66	5.40003e-63	SMG1i	ENSG00000186073.14	CDIN1	protein_coding	nonsense_mediated_decay	CDIN1-216	NA	FALSE	FALSE	FALSE
53533	ENST00000646533.1	300.434	2.0294	1.49248	0.00232507	0.0168211	SMG1i	ENSG00000186073.14	CDIN1	protein_coding	protein_coding	CDIN1-220	NA	FALSE	TRUE	FALSE
53534	ENST00000646657.1	73.1775	0.627864	0.592534	0.0657354	0.215014	SMG1i	ENSG00000186073.14	CDIN1	protein_coding	nonsense_mediated_decay	CDIN1-221	NA	FALSE	FALSE	FALSE
53535	ENST00000643612.1	60.6431	1.66196	0.504902	8.15893e-05	0.00102594	SMG1i	ENSG00000186073.14	CDIN1	protein_coding	protein_coding	CDIN1-217	NA	FALSE	TRUE	FALSE
53536	ENST00000567389.5	73.6764	-0.118086	0.54898	0.158735	0.389807	SMG1i	ENSG00000186073.14	CDIN1	protein_coding	protein_coding	CDIN1-212	1	FALSE	TRUE	FALSE
53537	ENST00000565792.5	973.621	0.574355	0.317289	0.0286594	0.118091	SMG1i	ENSG00000186073.14	CDIN1	protein_coding	protein_coding_CDS_not_defined	CDIN1-207	1	FALSE	FALSE	FALSE
53538	ENST00000566932.5	18.6397	2.86513	1.13795	0.000438332	0.00428198	SMG1i	ENSG00000186073.14	CDIN1	protein_coding	protein_coding_CDS_not_defined	CDIN1-211	4	FALSE	FALSE	FALSE
53539	ENST00000566677.1	64.4777	-0.392944	0.368973	0.164938	0.399238	SMG1i	ENSG00000186073.14	CDIN1	protein_coding	retained_intron	CDIN1-209	2	FALSE	FALSE	FALSE
53540	ENST00000561208.6	405.337	-0.347893	0.334376	0.188606	0.432612	SMG1i	ENSG00000134138.22	MEIS2	protein_coding	protein_coding	MEIS2-221	1	TRUE	TRUE	FALSE
53541	ENST00000338564.9	32.9023	0.363282	0.574074	0.176383	0.41595	SMG1i	ENSG00000134138.22	MEIS2	protein_coding	protein_coding	MEIS2-202	1	FALSE	TRUE	FALSE
53542	ENST00000397624.7	970.911	0.0552906	0.165241	0.734955	0.875862	SMG1i	ENSG00000134138.22	MEIS2	protein_coding	nonsense_mediated_decay	MEIS2-205	5	FALSE	FALSE	FALSE
53543	ENST00000340545.9	732.727	-0.227713	0.277715	0.330057	0.598753	SMG1i	ENSG00000134138.22	MEIS2	protein_coding	protein_coding	MEIS2-203	1	FALSE	TRUE	FALSE
53544	ENST00000560702.1	47.5163	-0.00603431	0.423326	0.976743	0.990205	SMG1i	ENSG00000134138.22	MEIS2	protein_coding	retained_intron	MEIS2-219	5	FALSE	FALSE	FALSE
53545	ENST00000699955.1	111.851	0.0653608	0.498499	0.726124	0.870919	SMG1i	ENSG00000134138.22	MEIS2	protein_coding	nonsense_mediated_decay	MEIS2-236	NA	FALSE	FALSE	FALSE
53546	ENST00000314177.12	190.824	0.225582	0.593389	0.0530725	0.184263	SMG1i	ENSG00000134138.22	MEIS2	protein_coding	nonsense_mediated_decay	MEIS2-201	2	FALSE	FALSE	FALSE
53547	ENST00000699901.1	165.614	0.0427445	0.537651	0.584953	0.791164	SMG1i	ENSG00000134138.22	MEIS2	protein_coding	protein_coding_CDS_not_defined	MEIS2-230	NA	FALSE	FALSE	FALSE
53548	ENST00000699902.1	818.765	0.14103	0.265299	0.538749	0.762147	SMG1i	ENSG00000134138.22	MEIS2	protein_coding	protein_coding_CDS_not_defined	MEIS2-231	NA	FALSE	FALSE	FALSE
53549	ENST00000699956.1	375.965	0.0961184	0.223537	0.639035	0.822459	SMG1i	ENSG00000134138.22	MEIS2	protein_coding	protein_coding	MEIS2-237	NA	FALSE	TRUE	FALSE
53550	ENST00000699903.1	579.988	-1.10707	0.29165	2.53575e-05	0.000374033	SMG1i	ENSG00000134138.22	MEIS2	protein_coding	protein_coding	MEIS2-232	NA	FALSE	TRUE	FALSE
53551	ENST00000560570.5	304.821	0.000674625	0.368673	0.997433	0.999131	SMG1i	ENSG00000134138.22	MEIS2	protein_coding	nonsense_mediated_decay	MEIS2-216	2	FALSE	FALSE	FALSE
53552	ENST00000699904.1	14.7838	0.0106082	0.462957	0.966502	0.985758	SMG1i	ENSG00000134138.22	MEIS2	protein_coding	protein_coding	MEIS2-233	NA	FALSE	TRUE	FALSE
53553	ENST00000699905.1	23.7179	-0.0170814	0.540477	0.672391	0.841613	SMG1i	ENSG00000134138.22	MEIS2	protein_coding	protein_coding_CDS_not_defined	MEIS2-234	NA	FALSE	FALSE	FALSE
53554	ENST00000397620.6	90.5452	-0.232097	0.348455	0.388316	0.652368	SMG1i	ENSG00000134138.22	MEIS2	protein_coding	nonsense_mediated_decay	MEIS2-204	2	FALSE	FALSE	FALSE
53555	ENST00000424352.6	929.546	-0.811267	0.709635	0.0250638	0.10696	SMG1i	ENSG00000134138.22	MEIS2	protein_coding	protein_coding	MEIS2-206	1	FALSE	TRUE	TRUE
53556	ENST00000559561.5	124.84	-0.0121826	0.539751	0.695169	0.853723	SMG1i	ENSG00000134138.22	MEIS2	protein_coding	protein_coding	MEIS2-214	5	FALSE	TRUE	FALSE
53557	ENST00000561163.5	102.274	-0.414379	0.362154	0.139283	0.359189	SMG1i	ENSG00000134138.22	MEIS2	protein_coding	retained_intron	MEIS2-220	2	FALSE	FALSE	FALSE
53558	ENST00000606653.5	13.1339	-0.158205	0.484141	0.516164	0.748064	SMG1i	ENSG00000134138.22	MEIS2	protein_coding	protein_coding	MEIS2-225	3	FALSE	FALSE	FALSE
53559	ENST00000560697.5	11.9688	-0.32509	0.582534	0.187903	0.431696	SMG1i	ENSG00000134138.22	MEIS2	protein_coding	protein_coding	MEIS2-218	4	FALSE	FALSE	FALSE
53560	ENST00000693659.1	31.8072	-0.334776	0.4494	0.254845	0.518411	SMG1i	ENSG00000288808.1	ENSG00000288808	lncRNA	lncRNA	ENST00000693659	NA	TRUE	TRUE	FALSE
53561	ENST00000620584.1	18.2756	-0.0116353	0.469598	0.955788	0.98139	SMG1i	ENSG00000274444.1	ENSG00000274444	lncRNA	lncRNA	ENST00000620584	NA	TRUE	TRUE	FALSE
53562	ENST00000559232.2	20.8511	-0.523294	0.667386	0.0915489	0.270615	SMG1i	ENSG00000236914.4	LINC01852	lncRNA	lncRNA	LINC01852-202	4	TRUE	TRUE	FALSE
53563	ENST00000657585.1	17.6153	0.0383178	0.474535	0.869314	0.941835	SMG1i	ENSG00000236914.4	LINC01852	lncRNA	lncRNA	LINC01852-205	NA	FALSE	FALSE	FALSE
53564	ENST00000560198.1	21.9047	-0.165047	0.55893	0.167611	0.403196	SMG1i	ENSG00000236914.4	LINC01852	lncRNA	lncRNA	LINC01852-203	NA	FALSE	FALSE	FALSE
53565	ENST00000561320.5	7.39712	0.0848747	0.52969	0.518191	NA	SMG1i	ENSG00000259380.6	LINC02895	lncRNA	lncRNA	LINC02895-202	1	FALSE	TRUE	FALSE
53566	ENST00000299084.9	2168.94	-0.504416	0.147045	0.000344496	0.00351336	SMG1i	ENSG00000166068.13	SPRED1	protein_coding	protein_coding	SPRED1-201	1	TRUE	TRUE	TRUE
53567	ENST00000561205.1	17.6874	-0.70362	0.716388	0.0544924	0.187814	SMG1i	ENSG00000166068.13	SPRED1	protein_coding	protein_coding_CDS_not_defined	SPRED1-202	5	FALSE	FALSE	FALSE
53568	ENST00000397609.6	3480.75	-0.660193	0.102356	4.7725e-11	2.2089e-09	SMG1i	ENSG00000171262.11	FAM98B	protein_coding	protein_coding	FAM98B-202	5	TRUE	TRUE	TRUE
53569	ENST00000310803.10	90.0043	-0.302763	0.618815	0.0895303	0.266744	SMG1i	ENSG00000172575.14	RASGRP1	protein_coding	protein_coding	RASGRP1-201	1	TRUE	TRUE	TRUE
53570	ENST00000661802.1	10.4618	-0.137689	0.505379	0.516807	0.748458	SMG1i	ENSG00000286786.1	ENSG00000286786	lncRNA	lncRNA	ENST00000661802	NA	TRUE	TRUE	FALSE
53571	ENST00000558277.1	23.66	-0.158687	0.488314	0.498154	0.736288	SMG1i	ENSG00000259345.7	ENSG00000259345	lncRNA	lncRNA	ENST00000558277	2	FALSE	FALSE	FALSE
53572	ENST00000397591.2	17.8941	-0.137613	0.542048	0.311759	0.580569	SMG1i	ENSG00000137801.11	THBS1	protein_coding	protein_coding	THBS1-202	2	FALSE	FALSE	FALSE
53573	ENST00000260356.6	15053.4	-0.682188	0.119926	6.42457e-09	2.10465e-07	SMG1i	ENSG00000137801.11	THBS1	protein_coding	protein_coding	THBS1-201	1	TRUE	TRUE	TRUE
53574	ENST00000497720.1	19.9014	-0.104269	0.490573	0.621372	0.813255	SMG1i	ENSG00000137801.11	THBS1	protein_coding	retained_intron	THBS1-206	2	FALSE	FALSE	FALSE
53575	ENST00000490247.1	17.9001	-0.199042	0.574144	0.12268	0.330539	SMG1i	ENSG00000137801.11	THBS1	protein_coding	retained_intron	THBS1-205	2	FALSE	FALSE	FALSE
53576	ENST00000560894.1	8.17713	-0.0894373	0.512951	0.608064	NA	SMG1i	ENSG00000137801.11	THBS1	protein_coding	retained_intron	THBS1-208	2	FALSE	FALSE	FALSE
53577	ENST00000484734.1	46.7152	-0.111304	0.447055	0.656821	0.832789	SMG1i	ENSG00000137801.11	THBS1	protein_coding	retained_intron	THBS1-204	5	FALSE	FALSE	FALSE
53578	ENST00000559746.1	14.3219	-0.0577134	0.478061	0.796685	0.907283	SMG1i	ENSG00000137801.11	THBS1	protein_coding	retained_intron	THBS1-207	2	FALSE	FALSE	FALSE
53579	ENST00000478845.2	12.8662	0.127139	0.484037	0.591618	0.795266	SMG1i	ENSG00000276107.1	THBS1-IT1	lncRNA	lncRNA	THBS1-IT1-201	NA	TRUE	TRUE	FALSE
53580	ENST00000350221.4	161.626	-0.221272	0.25253	0.320461	0.589455	SMG1i	ENSG00000150667.8	FSIP1	protein_coding	protein_coding	FSIP1-201	1	TRUE	TRUE	TRUE
53581	ENST00000564211.1	98.0367	-0.324971	0.308829	0.203557	0.453426	SMG1i	ENSG00000261136.1	ENSG00000261136	lncRNA	lncRNA	ENST00000564211	NA	TRUE	TRUE	FALSE
53582	ENST00000561100.2	2247.6	0.0445377	0.0741933	0.544966	0.765992	SMG1i	ENSG00000166073.11	GPR176	protein_coding	protein_coding	GPR176-205	1	TRUE	TRUE	TRUE
53583	ENST00000499797.2	8.71339	0.0387379	0.530404	0.682734	NA	SMG1i	ENSG00000246863.2	GPR176-DT	lncRNA	lncRNA	GPR176-DT-201	1	FALSE	TRUE	FALSE
53584	ENST00000263791.10	5967.88	-0.573887	0.355892	0.0387905	0.147273	SMG1i	ENSG00000128829.12	EIF2AK4	protein_coding	protein_coding	EIF2AK4-201	2	TRUE	TRUE	TRUE
53585	ENST00000559624.5	75.1758	-1.20505	0.6016	0.00415683	0.0268523	SMG1i	ENSG00000128829.12	EIF2AK4	protein_coding	protein_coding	EIF2AK4-208	1	FALSE	TRUE	FALSE
53586	ENST00000560855.5	470.276	-0.824454	0.235197	0.000128801	0.00151988	SMG1i	ENSG00000128829.12	EIF2AK4	protein_coding	protein_coding	EIF2AK4-210	5	FALSE	FALSE	FALSE
53587	ENST00000624709.1	113.424	-0.89918	0.434629	0.00725123	0.0417766	SMG1i	ENSG00000128829.12	EIF2AK4	protein_coding	TEC	EIF2AK4-211	NA	FALSE	FALSE	FALSE
53588	ENST00000558629.5	19.8854	0.0676512	0.533842	0.484592	0.726253	SMG1i	ENSG00000128829.12	EIF2AK4	protein_coding	retained_intron	EIF2AK4-203	1	FALSE	FALSE	FALSE
53589	ENST00000558557.1	577.973	0.240634	0.280473	0.312548	0.58141	SMG1i	ENSG00000128829.12	EIF2AK4	protein_coding	retained_intron	EIF2AK4-202	2	FALSE	FALSE	FALSE
53590	ENST00000558823.1	69.353	0.0581064	0.535915	0.465568	0.712986	SMG1i	ENSG00000128829.12	EIF2AK4	protein_coding	protein_coding	EIF2AK4-205	3	FALSE	FALSE	FALSE
53591	ENST00000267884.11	7930.65	-0.536882	0.111084	7.6175e-07	1.64196e-05	SMG1i	ENSG00000140319.11	SRP14	protein_coding	protein_coding	SRP14-201	1	TRUE	TRUE	TRUE
53592	ENST00000558527.5	104.289	-0.0989131	0.464334	0.666918	0.838636	SMG1i	ENSG00000140319.11	SRP14	protein_coding	protein_coding_CDS_not_defined	SRP14-203	2	FALSE	FALSE	FALSE
53593	ENST00000558720.5	851.942	0.176482	0.482269	0.439804	0.694367	SMG1i	ENSG00000140319.11	SRP14	protein_coding	protein_coding	SRP14-204	2	FALSE	TRUE	FALSE
53594	ENST00000559475.5	163.566	0.517853	0.245371	0.0184417	0.0851325	SMG1i	ENSG00000140319.11	SRP14	protein_coding	protein_coding_CDS_not_defined	SRP14-207	2	FALSE	FALSE	FALSE
53595	ENST00000558243.1	18.0251	0.249976	0.562752	0.227709	0.485239	SMG1i	ENSG00000140319.11	SRP14	protein_coding	retained_intron	SRP14-202	5	FALSE	FALSE	FALSE
53596	ENST00000559012.2	25.5858	-0.0962377	0.488262	0.648551	0.828155	SMG1i	ENSG00000248508.10	SRP14-DT	lncRNA	lncRNA	SRP14-DT-202	2	FALSE	TRUE	FALSE
53597	ENST00000668306.2	41.5801	0.342972	0.562998	0.190045	0.434725	SMG1i	ENSG00000248508.10	SRP14-DT	lncRNA	lncRNA	SRP14-DT-208	NA	FALSE	TRUE	FALSE
53598	ENST00000504245.8	72.1656	0.205755	0.352355	0.448732	0.701247	SMG1i	ENSG00000248508.10	SRP14-DT	lncRNA	lncRNA	SRP14-DT-201	2	FALSE	TRUE	FALSE
53599	ENST00000660446.2	48.0147	-0.163594	0.375937	0.549414	0.768585	SMG1i	ENSG00000248508.10	SRP14-DT	lncRNA	lncRNA	SRP14-DT-205	NA	FALSE	FALSE	FALSE
53600	ENST00000667323.1	45.2138	0.534867	0.464822	0.0937047	0.275013	SMG1i	ENSG00000248508.10	SRP14-DT	lncRNA	lncRNA	SRP14-DT-207	NA	FALSE	FALSE	FALSE
53601	ENST00000354670.9	459.043	-0.109581	0.38715	0.672938	0.842016	SMG1i	ENSG00000104081.14	BMF	protein_coding	protein_coding	BMF-201	1	TRUE	TRUE	TRUE
53602	ENST00000560120.5	50.923	-0.307581	0.488339	0.271066	0.537202	SMG1i	ENSG00000156970.13	BUB1B	protein_coding	protein_coding_CDS_not_defined	BUB1B-211	3	FALSE	FALSE	FALSE
53603	ENST00000559414.5	68.2506	-0.169851	0.389318	0.533918	0.758973	SMG1i	ENSG00000156970.13	BUB1B	protein_coding	protein_coding_CDS_not_defined	BUB1B-207	4	FALSE	FALSE	FALSE
53604	ENST00000558715.5	9.2373	0.29486	0.649891	0.018477	0.0852775	SMG1i	ENSG00000156970.13	BUB1B	protein_coding	nonsense_mediated_decay	BUB1B-205	3	FALSE	FALSE	FALSE
53605	ENST00000287598.11	9466.8	-0.31739	0.0696607	4.12355e-06	7.51727e-05	SMG1i	ENSG00000156970.13	BUB1B	protein_coding	protein_coding	BUB1B-201	1	TRUE	TRUE	TRUE
53606	ENST00000559461.1	52.1314	-0.139299	0.340854	0.59952	0.80053	SMG1i	ENSG00000156970.13	BUB1B	protein_coding	retained_intron	BUB1B-208	2	FALSE	FALSE	FALSE
53607	ENST00000557848.1	27.7399	0.215042	0.4362	0.441969	0.696023	SMG1i	ENSG00000156970.13	BUB1B	protein_coding	retained_intron	BUB1B-203	3	FALSE	FALSE	FALSE
53608	ENST00000559772.1	52.9032	0.00418726	0.426883	0.991844	0.996805	SMG1i	ENSG00000156970.13	BUB1B	protein_coding	retained_intron	BUB1B-210	4	FALSE	FALSE	FALSE
53609	ENST00000558151.1	34.7351	0.540712	1.01758	0.00376801	0.0248325	SMG1i	ENSG00000156970.13	BUB1B	protein_coding	retained_intron	BUB1B-204	2	FALSE	FALSE	FALSE
53610	ENST00000560346.6	24.4747	-0.0730674	0.53407	0.441768	0.695875	SMG1i	ENSG00000137843.12	PAK6	protein_coding	protein_coding	PAK6-216	5	TRUE	TRUE	TRUE
53611	ENST00000260404.8	42.0639	0.0364189	0.530701	0.69211	0.852252	SMG1i	ENSG00000137843.12	PAK6	protein_coding	protein_coding	PAK6-201	1	FALSE	TRUE	TRUE
53612	ENST00000434396.2	138.745	-0.495982	0.311552	0.0563851	0.192657	SMG1i	ENSG00000230778.2	ANKRD63	protein_coding	protein_coding	ANKRD63-201	NA	TRUE	TRUE	TRUE
53613	ENST00000638170.2	455.541	-0.5828	0.16335	0.000178053	0.00201167	SMG1i	ENSG00000259330.3	INAFM2	protein_coding	protein_coding	INAFM2-202	NA	TRUE	TRUE	TRUE
53614	ENST00000560415.1	11.2265	0.0822896	0.522996	0.577316	0.786282	SMG1i	ENSG00000259330.3	INAFM2	protein_coding	protein_coding_CDS_not_defined	INAFM2-201	2	FALSE	FALSE	FALSE
53615	ENST00000267889.5	581.225	-0.0516755	0.239954	0.808048	0.912542	SMG1i	ENSG00000140323.6	DISP2	protein_coding	protein_coding	DISP2-201	1	TRUE	TRUE	TRUE
53616	ENST00000558623.1	47.415	0.0250207	0.371691	0.927882	0.968738	SMG1i	ENSG00000140323.6	DISP2	protein_coding	protein_coding_CDS_not_defined	DISP2-202	3	FALSE	FALSE	FALSE
53617	ENST00000416151.6	39.5908	-0.178182	0.483334	0.463533	0.711464	SMG1i	ENSG00000128944.14	KNSTRN	protein_coding	protein_coding	KNSTRN-202	3	FALSE	TRUE	FALSE
53618	ENST00000560981.5	130.761	0.888368	0.369525	0.00349633	0.0233801	SMG1i	ENSG00000128944.14	KNSTRN	protein_coding	nonsense_mediated_decay	KNSTRN-212	2	FALSE	FALSE	FALSE
53619	ENST00000249776.13	132.286	-0.13471	0.340565	0.607712	0.805071	SMG1i	ENSG00000128944.14	KNSTRN	protein_coding	protein_coding	KNSTRN-201	1	TRUE	TRUE	TRUE
53620	ENST00000448395.6	24.6068	0.337882	0.681771	0.0174991	0.0818698	SMG1i	ENSG00000128944.14	KNSTRN	protein_coding	protein_coding	KNSTRN-203	2	FALSE	TRUE	FALSE
53621	ENST00000560321.5	13.0843	0.488644	0.80011	0.0415644	0.154707	SMG1i	ENSG00000128944.14	KNSTRN	protein_coding	nonsense_mediated_decay	KNSTRN-210	3	FALSE	FALSE	FALSE
53622	ENST00000559591.5	35.5505	0.518619	0.559242	0.108495	0.304424	SMG1i	ENSG00000128944.14	KNSTRN	protein_coding	retained_intron	KNSTRN-207	2	FALSE	FALSE	FALSE
53623	ENST00000608100.5	3655.16	-0.616506	0.105091	2.05711e-09	7.30869e-08	SMG1i	ENSG00000128944.14	KNSTRN	protein_coding	protein_coding	KNSTRN-216	1	FALSE	TRUE	FALSE
53624	ENST00000560220.5	29.5569	1.58576	1.14417	0.00586466	0.0353915	SMG1i	ENSG00000128944.14	KNSTRN	protein_coding	nonsense_mediated_decay	KNSTRN-209	5	FALSE	FALSE	FALSE
53625	ENST00000561169.5	102.287	2.06093	1.28676	0.00161547	0.0125655	SMG1i	ENSG00000128944.14	KNSTRN	protein_coding	nonsense_mediated_decay	KNSTRN-213	2	FALSE	FALSE	FALSE
53626	ENST00000557920.1	11.0675	-0.203103	0.499097	0.417687	0.676662	SMG1i	ENSG00000128944.14	KNSTRN	protein_coding	protein_coding	KNSTRN-204	3	FALSE	FALSE	FALSE
53627	ENST00000651168.1	29.5888	0.071699	0.548062	0.214088	0.467739	SMG1i	ENSG00000128928.10	IVD	protein_coding	protein_coding	IVD-215	NA	FALSE	TRUE	TRUE
53628	ENST00000610693.5	19.8635	0.188502	0.541789	0.321831	0.590758	SMG1i	ENSG00000128928.10	IVD	protein_coding	protein_coding	IVD-213	2	FALSE	FALSE	FALSE
53629	ENST00000479013.7	99.6352	0.00896848	0.539357	0.869104	0.941806	SMG1i	ENSG00000128928.10	IVD	protein_coding	protein_coding	IVD-203	1	FALSE	TRUE	FALSE
53630	ENST00000487418.8	2862.02	0.0362425	0.196728	0.836439	0.926038	SMG1i	ENSG00000128928.10	IVD	protein_coding	protein_coding	IVD-206	1	TRUE	TRUE	FALSE
53631	ENST00000558610.5	63.922	0.695867	0.669179	0.050746	0.17844	SMG1i	ENSG00000128928.10	IVD	protein_coding	protein_coding	IVD-210	3	FALSE	FALSE	FALSE
53632	ENST00000484250.1	22.2295	-0.216806	0.57237	0.172808	0.410774	SMG1i	ENSG00000128928.10	IVD	protein_coding	retained_intron	IVD-205	2	FALSE	FALSE	FALSE
53633	ENST00000481262.6	12.9514	-0.1555	0.483914	0.525378	0.754108	SMG1i	ENSG00000128928.10	IVD	protein_coding	nonsense_mediated_decay	IVD-204	5	FALSE	FALSE	FALSE
53634	ENST00000491554.6	10.34	0.0488878	0.466358	0.841516	0.928545	SMG1i	ENSG00000128928.10	IVD	protein_coding	protein_coding	IVD-207	3	FALSE	FALSE	FALSE
53635	ENST00000560660.1	53.8943	0.123928	0.358057	0.64842	0.828068	SMG1i	ENSG00000128928.10	IVD	protein_coding	retained_intron	IVD-212	2	FALSE	FALSE	FALSE
53636	ENST00000497816.1	80.1644	-0.962573	0.369647	0.00181993	0.0138178	SMG1i	ENSG00000128928.10	IVD	protein_coding	retained_intron	IVD-209	1	FALSE	FALSE	FALSE
53637	ENST00000561234.5	202.606	0.0514463	0.24734	0.816499	0.916159	SMG1i	ENSG00000140320.12	BAHD1	protein_coding	protein_coding	BAHD1-203	1	FALSE	TRUE	FALSE
53638	ENST00000416165.6	878.446	-0.577107	0.313443	0.0267578	0.112334	SMG1i	ENSG00000140320.12	BAHD1	protein_coding	protein_coding	BAHD1-201	1	TRUE	TRUE	FALSE
53639	ENST00000560846.1	863.009	-0.0726275	0.129721	0.555173	0.772331	SMG1i	ENSG00000140320.12	BAHD1	protein_coding	protein_coding	BAHD1-202	1	FALSE	TRUE	TRUE
53640	ENST00000561464.1	12.4274	-0.00714438	0.457291	0.974203	0.989139	SMG1i	ENSG00000140320.12	BAHD1	protein_coding	retained_intron	BAHD1-204	2	FALSE	FALSE	FALSE
53641	ENST00000306243.7	2400.26	-0.854749	0.115519	3.8235e-14	2.73669e-12	SMG1i	ENSG00000169105.8	CHST14	protein_coding	protein_coding	CHST14-201	NA	TRUE	TRUE	TRUE
53642	ENST00000561460.5	30.0115	0.0882729	0.401535	0.747366	0.882047	SMG1i	ENSG00000259536.5	ENSG00000259536	lncRNA	lncRNA	ENST00000561460	5	TRUE	TRUE	FALSE
53643	ENST00000561011.5	18.8756	-0.0396007	0.423707	0.878723	0.945706	SMG1i	ENSG00000128891.17	CCDC32	protein_coding	protein_coding	CCDC32-214	2	FALSE	TRUE	FALSE
53644	ENST00000559291.5	37.0202	0.125601	0.398175	0.647952	0.827784	SMG1i	ENSG00000128891.17	CCDC32	protein_coding	nonsense_mediated_decay	CCDC32-209	5	FALSE	FALSE	FALSE
53645	ENST00000416810.7	717.573	-0.0313492	0.190392	0.857341	0.935715	SMG1i	ENSG00000128891.17	CCDC32	protein_coding	protein_coding	CCDC32-202	1	TRUE	TRUE	TRUE
53646	ENST00000560109.1	14.4495	0.108873	0.524096	0.503381	0.73976	SMG1i	ENSG00000128891.17	CCDC32	protein_coding	protein_coding_CDS_not_defined	CCDC32-211	5	FALSE	FALSE	FALSE
53647	ENST00000315616.12	563.614	-0.484759	0.200555	0.00899789	0.04922	SMG1i	ENSG00000166133.18	RPUSD2	protein_coding	protein_coding	RPUSD2-201	1	TRUE	TRUE	TRUE
53648	ENST00000559271.1	132.725	-0.982084	0.515546	0.00779879	0.0441767	SMG1i	ENSG00000166133.18	RPUSD2	protein_coding	protein_coding	RPUSD2-202	2	FALSE	TRUE	FALSE
53649	ENST00000616318.1	47.3504	-0.173596	0.409979	0.525327	0.754108	SMG1i	ENSG00000166133.18	RPUSD2	protein_coding	protein_coding	RPUSD2-203	NA	FALSE	FALSE	FALSE
53650	ENST00000346991.9	130.367	0.0165631	0.529607	0.845337	0.930241	SMG1i	ENSG00000137812.21	KNL1	protein_coding	protein_coding	KNL1-201	1	FALSE	TRUE	FALSE
53651	ENST00000399668.7	4210.43	-0.399767	0.213616	0.0413295	0.154128	SMG1i	ENSG00000137812.21	KNL1	protein_coding	protein_coding	KNL1-202	1	TRUE	TRUE	TRUE
53652	ENST00000533001.1	20.2767	0.136602	0.520791	0.449732	0.701973	SMG1i	ENSG00000137812.21	KNL1	protein_coding	retained_intron	KNL1-210	1	FALSE	FALSE	FALSE
53653	ENST00000526913.5	910.699	0.146583	0.33554	0.571404	0.78276	SMG1i	ENSG00000137812.21	KNL1	protein_coding	nonsense_mediated_decay	KNL1-203	1	FALSE	FALSE	FALSE
53654	ENST00000526635.2	215.636	0.0544823	0.302618	0.832344	0.924214	SMG1i	ENSG00000245849.8	RAD51-AS1	lncRNA	lncRNA	RAD51-AS1-202	2	TRUE	TRUE	FALSE
53655	ENST00000650326.1	6.81807	-0.0101595	0.539908	0.769371	NA	SMG1i	ENSG00000245849.8	RAD51-AS1	lncRNA	lncRNA	RAD51-AS1-204	NA	FALSE	TRUE	FALSE
53656	ENST00000499988.2	34.8477	-0.107994	0.542188	0.28023	0.547714	SMG1i	ENSG00000245849.8	RAD51-AS1	lncRNA	retained_intron	RAD51-AS1-201	2	FALSE	FALSE	FALSE
53657	ENST00000423169.6	349.2	-0.190482	0.378926	0.47728	0.720847	SMG1i	ENSG00000051180.17	RAD51	protein_coding	protein_coding	RAD51-203	1	FALSE	TRUE	FALSE
53658	ENST00000557850.5	81.6081	0.0502998	0.540442	0.489473	0.729702	SMG1i	ENSG00000051180.17	RAD51	protein_coding	protein_coding	RAD51-210	2	FALSE	TRUE	FALSE
53659	ENST00000382643.7	68.9271	0.975523	0.52991	0.00972338	0.0522717	SMG1i	ENSG00000051180.17	RAD51	protein_coding	protein_coding	RAD51-202	2	FALSE	TRUE	FALSE
53660	ENST00000267868.8	205.085	0.39666	0.253714	0.0770086	0.240057	SMG1i	ENSG00000051180.17	RAD51	protein_coding	protein_coding	RAD51-201	1	TRUE	TRUE	TRUE
53661	ENST00000525066.5	364.317	1.33265	0.382587	4.92893e-05	0.00066718	SMG1i	ENSG00000051180.17	RAD51	protein_coding	nonsense_mediated_decay	RAD51-204	5	FALSE	FALSE	FALSE
53662	ENST00000532743.6	666.411	-0.0906524	0.153282	0.53543	0.759934	SMG1i	ENSG00000051180.17	RAD51	protein_coding	protein_coding	RAD51-208	2	FALSE	TRUE	TRUE
53663	ENST00000531277.2	58.0065	1.81708	0.49466	1.9039e-05	0.000290878	SMG1i	ENSG00000051180.17	RAD51	protein_coding	nonsense_mediated_decay	RAD51-207	3	FALSE	FALSE	FALSE
53664	ENST00000533741.1	10.6123	3.60993	1.88846	0.00197914	0.0148035	SMG1i	ENSG00000051180.17	RAD51	protein_coding	nonsense_mediated_decay	RAD51-209	1	FALSE	FALSE	FALSE
53665	ENST00000560588.5	65.3124	-0.132516	0.401347	0.622329	0.813723	SMG1i	ENSG00000137824.16	RMDN3	protein_coding	retained_intron	RMDN3-209	2	FALSE	FALSE	FALSE
53666	ENST00000338376.8	1319.91	-0.352367	0.125686	0.00382514	0.02515	SMG1i	ENSG00000137824.16	RMDN3	protein_coding	protein_coding	RMDN3-202	1	TRUE	TRUE	TRUE
53667	ENST00000560905.1	40.353	-0.341887	0.575919	0.190753	0.435722	SMG1i	ENSG00000137824.16	RMDN3	protein_coding	protein_coding	RMDN3-211	2	FALSE	FALSE	FALSE
53668	ENST00000260447.6	629.654	-0.491291	0.194896	0.00663347	0.0389979	SMG1i	ENSG00000137880.6	GCHFR	protein_coding	protein_coding	GCHFR-201	1	TRUE	TRUE	TRUE
53669	ENST00000220496.9	88.1558	0.479842	0.418618	0.112295	0.311296	SMG1i	ENSG00000104129.10	DNAJC17	protein_coding	protein_coding	DNAJC17-201	1	TRUE	TRUE	TRUE
53670	ENST00000561110.5	244.011	0.136274	0.228814	0.511776	0.745334	SMG1i	ENSG00000104129.10	DNAJC17	protein_coding	retained_intron	DNAJC17-211	3	FALSE	FALSE	FALSE
53671	ENST00000559238.5	268.465	-0.311454	0.195192	0.0863081	0.260105	SMG1i	ENSG00000104129.10	DNAJC17	protein_coding	nonsense_mediated_decay	DNAJC17-204	5	FALSE	FALSE	FALSE
53672	ENST00000560645.5	118.271	0.596171	0.707104	0.0602405	0.201871	SMG1i	ENSG00000104129.10	DNAJC17	protein_coding	nonsense_mediated_decay	DNAJC17-208	1	FALSE	FALSE	FALSE
53673	ENST00000561018.5	56.3795	1.51432	0.815587	0.00324217	0.0220424	SMG1i	ENSG00000104129.10	DNAJC17	protein_coding	nonsense_mediated_decay	DNAJC17-209	1	FALSE	FALSE	FALSE
53674	ENST00000559310.3	28.7861	0.188294	0.58909	0.00724896	0.0417666	SMG1i	ENSG00000104129.10	DNAJC17	protein_coding	nonsense_mediated_decay	DNAJC17-205	1	FALSE	FALSE	FALSE
53675	ENST00000627802.1	224.516	-0.389317	0.277639	0.102802	0.293022	SMG1i	ENSG00000104129.10	DNAJC17	protein_coding	protein_coding	DNAJC17-212	4	FALSE	TRUE	FALSE
53676	ENST00000344320.8	31.7893	-0.266192	0.495567	0.319255	0.588061	SMG1i	ENSG00000188277.10	C15orf62	protein_coding	protein_coding	C15orf62-201	NA	TRUE	TRUE	TRUE
53677	ENST00000564258.5	366.196	0.00409824	0.29219	0.986962	0.994699	SMG1i	ENSG00000166140.17	ZFYVE19	protein_coding	protein_coding	ZFYVE19-209	2	FALSE	TRUE	FALSE
53678	ENST00000355341.8	73.4548	0.0143519	0.415639	0.954666	0.980773	SMG1i	ENSG00000166140.17	ZFYVE19	protein_coding	protein_coding	ZFYVE19-203	1	TRUE	TRUE	TRUE
53679	ENST00000299173.14	503.42	0.00831812	0.266183	0.973037	0.988597	SMG1i	ENSG00000166140.17	ZFYVE19	protein_coding	protein_coding	ZFYVE19-201	1	FALSE	TRUE	FALSE
53680	ENST00000567756.5	21.0495	-0.0756173	0.53172	0.469269	0.715366	SMG1i	ENSG00000166140.17	ZFYVE19	protein_coding	nonsense_mediated_decay	ZFYVE19-212	3	FALSE	FALSE	FALSE
53681	ENST00000561768.5	437.735	-0.102589	0.312736	0.682623	0.847215	SMG1i	ENSG00000166140.17	ZFYVE19	protein_coding	nonsense_mediated_decay	ZFYVE19-206	5	FALSE	FALSE	FALSE
53682	ENST00000560078.1	403.203	0.481035	0.245526	0.0279483	0.116006	SMG1i	ENSG00000166140.17	ZFYVE19	protein_coding	retained_intron	ZFYVE19-204	2	FALSE	FALSE	FALSE
53683	ENST00000566767.1	54.7943	0.072001	0.423138	0.786786	0.902362	SMG1i	ENSG00000166140.17	ZFYVE19	protein_coding	protein_coding	ZFYVE19-211	2	FALSE	FALSE	FALSE
53684	ENST00000570162.1	20.9998	-0.267565	0.489927	0.328928	0.597788	SMG1i	ENSG00000166140.17	ZFYVE19	protein_coding	retained_intron	ZFYVE19-216	2	FALSE	FALSE	FALSE
53685	ENST00000344051.8	18.0473	-0.0198611	0.507297	0.873709	0.943574	SMG1i	ENSG00000166145.15	SPINT1	protein_coding	protein_coding	SPINT1-201	1	FALSE	TRUE	TRUE
53686	ENST00000562057.6	14.3681	-0.0228221	0.515711	0.886367	0.949057	SMG1i	ENSG00000166145.15	SPINT1	protein_coding	protein_coding	SPINT1-202	1	TRUE	TRUE	FALSE
53687	ENST00000220507.5	132.63	-0.135611	0.331771	0.601556	0.801474	SMG1i	ENSG00000104140.7	RHOV	protein_coding	protein_coding	RHOV-201	1	TRUE	TRUE	TRUE
53688	ENST00000220509.10	1615.52	-0.386433	0.16557	0.0132646	0.0662807	SMG1i	ENSG00000104142.11	VPS18	protein_coding	protein_coding	VPS18-201	1	TRUE	TRUE	TRUE
53689	ENST00000558855.5	10.6508	0.0690564	0.511507	0.696516	0.854435	SMG1i	ENSG00000104142.11	VPS18	protein_coding	nonsense_mediated_decay	VPS18-203	5	FALSE	FALSE	FALSE
53690	ENST00000249749.7	19.675	-0.153247	0.45133	0.559445	0.775086	SMG1i	ENSG00000128917.8	DLL4	protein_coding	protein_coding	DLL4-201	1	TRUE	TRUE	TRUE
53691	ENST00000444189.7	9.92356	-0.166294	0.50616	0.463166	0.711153	SMG1i	ENSG00000128965.13	CHAC1	protein_coding	protein_coding	CHAC1-201	1	FALSE	TRUE	FALSE
53692	ENST00000617768.5	808.547	0.0142916	0.432362	0.956507	0.981711	SMG1i	ENSG00000128965.13	CHAC1	protein_coding	protein_coding	CHAC1-203	1	TRUE	TRUE	TRUE
53693	ENST00000648947.1	3457.97	0.611085	0.367912	0.0326825	0.130065	SMG1i	ENSG00000128908.19	INO80	protein_coding	protein_coding	INO80-209	NA	TRUE	TRUE	TRUE
53694	ENST00000558270.2	104.903	-0.454279	0.376033	0.113507	0.313507	SMG1i	ENSG00000128908.19	INO80	protein_coding	retained_intron	INO80-202	2	FALSE	FALSE	FALSE
53695	ENST00000696947.1	106.676	0.105588	0.428151	0.686698	0.84935	SMG1i	ENSG00000128908.19	INO80	protein_coding	retained_intron	INO80-210	NA	FALSE	FALSE	FALSE
53696	ENST00000696948.1	590.382	0.205312	0.583212	0.0358787	0.139025	SMG1i	ENSG00000128908.19	INO80	protein_coding	retained_intron	INO80-211	NA	FALSE	FALSE	FALSE
53697	ENST00000696949.1	51.5416	-0.0402935	0.496116	0.793725	0.905801	SMG1i	ENSG00000128908.19	INO80	protein_coding	nonsense_mediated_decay	INO80-212	NA	FALSE	FALSE	FALSE
53698	ENST00000558357.6	154.795	0.211885	0.599658	0.000214558	0.00235702	SMG1i	ENSG00000128908.19	INO80	protein_coding	nonsense_mediated_decay	INO80-203	1	FALSE	FALSE	FALSE
53699	ENST00000561244.1	28.2127	0.23107	0.604176	0.0164508	0.0781424	SMG1i	ENSG00000128908.19	INO80	protein_coding	protein_coding_CDS_not_defined	INO80-208	4	FALSE	FALSE	FALSE
53700	ENST00000696952.1	9.20277	0.00658308	0.529098	0.945822	0.976621	SMG1i	ENSG00000128908.19	INO80	protein_coding	retained_intron	INO80-215	NA	FALSE	FALSE	FALSE
53701	ENST00000458580.7	11.0444	0.149114	0.514198	0.471317	0.716988	SMG1i	ENSG00000178997.12	EXD1	protein_coding	protein_coding	EXD1-202	2	TRUE	TRUE	TRUE
53702	ENST00000558351.5	19.569	2.70437	0.967239	0.000250057	0.00268348	SMG1i	ENSG00000187446.12	CHP1	protein_coding	protein_coding_CDS_not_defined	CHP1-203	5	FALSE	FALSE	FALSE
53703	ENST00000560411.5	144.3	-0.102923	0.416328	0.69154	0.851916	SMG1i	ENSG00000187446.12	CHP1	protein_coding	nonsense_mediated_decay	CHP1-205	1	FALSE	FALSE	FALSE
53704	ENST00000560784.5	93.5148	0.383486	0.37213	0.177216	0.41715	SMG1i	ENSG00000187446.12	CHP1	protein_coding	nonsense_mediated_decay	CHP1-207	5	FALSE	FALSE	FALSE
53705	ENST00000561280.5	10.6252	0.172026	0.526936	0.39591	0.658785	SMG1i	ENSG00000187446.12	CHP1	protein_coding	protein_coding_CDS_not_defined	CHP1-209	4	FALSE	FALSE	FALSE
53706	ENST00000334660.10	5136.93	0.0159407	0.0608703	0.802215	0.910072	SMG1i	ENSG00000187446.12	CHP1	protein_coding	protein_coding	CHP1-201	1	TRUE	TRUE	TRUE
53707	ENST00000560965.1	10.4768	-0.00664291	0.539533	0.821758	0.919147	SMG1i	ENSG00000187446.12	CHP1	protein_coding	protein_coding	CHP1-208	2	FALSE	FALSE	FALSE
53708	ENST00000558457.5	144.586	-0.358968	0.351325	0.188677	0.432722	SMG1i	ENSG00000247556.6	OIP5-AS1	lncRNA	retained_intron	OIP5-AS1-204	2	FALSE	FALSE	FALSE
53709	ENST00000558945.5	573.598	-0.38322	0.137074	0.0038677	0.0253827	SMG1i	ENSG00000247556.6	OIP5-AS1	lncRNA	lncRNA	OIP5-AS1-205	5	FALSE	FALSE	FALSE
53710	ENST00000500949.6	2322.86	-0.326539	0.116134	0.00435039	0.0278622	SMG1i	ENSG00000247556.6	OIP5-AS1	lncRNA	lncRNA	OIP5-AS1-201	1	FALSE	TRUE	FALSE
53711	ENST00000561275.5	11.8241	0.227912	0.540308	0.303956	0.572709	SMG1i	ENSG00000247556.6	OIP5-AS1	lncRNA	lncRNA	OIP5-AS1-210	3	FALSE	FALSE	FALSE
53712	ENST00000561226.5	9.81651	-0.0628265	0.525375	0.602588	0.80222	SMG1i	ENSG00000247556.6	OIP5-AS1	lncRNA	lncRNA	OIP5-AS1-209	3	FALSE	TRUE	FALSE
53713	ENST00000557993.5	137.389	-0.127223	0.249984	0.564224	0.778072	SMG1i	ENSG00000247556.6	OIP5-AS1	lncRNA	lncRNA	OIP5-AS1-203	2	FALSE	FALSE	FALSE
53714	ENST00000501665.2	27.8733	-0.119983	0.462098	0.624865	0.814951	SMG1i	ENSG00000247556.6	OIP5-AS1	lncRNA	lncRNA	OIP5-AS1-202	2	TRUE	TRUE	FALSE
53715	ENST00000668616.1	29.1809	0.0716491	0.545859	0.0182136	0.084415	SMG1i	ENSG00000285920.2	ENSG00000285920	protein_coding	protein_coding_CDS_not_defined	ENST00000668616	NA	FALSE	FALSE	FALSE
53716	ENST00000220514.8	1300.91	-0.480361	0.133773	0.000201486	0.00223402	SMG1i	ENSG00000104147.9	OIP5	protein_coding	protein_coding	OIP5-201	1	TRUE	TRUE	TRUE
53717	ENST00000560640.1	9.69565	-0.0506352	0.470234	0.827681	0.922162	SMG1i	ENSG00000104147.9	OIP5	protein_coding	protein_coding	OIP5-202	3	FALSE	FALSE	FALSE
53718	ENST00000558123.5	403.262	0.325499	0.287058	0.180984	0.422389	SMG1i	ENSG00000137804.14	NUSAP1	protein_coding	protein_coding_CDS_not_defined	NUSAP1-205	5	FALSE	FALSE	FALSE
53719	ENST00000260359.10	1240.59	-1.74302	0.244927	7.86665e-14	5.40893e-12	SMG1i	ENSG00000137804.14	NUSAP1	protein_coding	protein_coding	NUSAP1-201	1	FALSE	TRUE	FALSE
53720	ENST00000450592.6	66.0524	-0.192719	0.572176	0.0980469	0.283942	SMG1i	ENSG00000137804.14	NUSAP1	protein_coding	protein_coding	NUSAP1-203	2	FALSE	TRUE	FALSE
53721	ENST00000414849.6	5074.45	-0.516109	0.0928867	1.38671e-08	4.30417e-07	SMG1i	ENSG00000137804.14	NUSAP1	protein_coding	protein_coding	NUSAP1-202	1	FALSE	TRUE	TRUE
53722	ENST00000559596.6	4443.05	-0.258705	0.0780901	0.000830047	0.00731891	SMG1i	ENSG00000137804.14	NUSAP1	protein_coding	protein_coding	NUSAP1-208	1	TRUE	TRUE	FALSE
53723	ENST00000560747.5	823.374	-0.49256	0.195233	0.00654959	0.0385943	SMG1i	ENSG00000137804.14	NUSAP1	protein_coding	protein_coding	NUSAP1-212	1	FALSE	TRUE	FALSE
53724	ENST00000559659.1	13.4577	-0.260784	0.580267	0.181197	0.422649	SMG1i	ENSG00000137804.14	NUSAP1	protein_coding	retained_intron	NUSAP1-209	2	FALSE	FALSE	FALSE
53725	ENST00000560898.5	9.89041	0.158679	0.562168	0.113467	0.313468	SMG1i	ENSG00000137804.14	NUSAP1	protein_coding	nonsense_mediated_decay	NUSAP1-213	3	FALSE	FALSE	FALSE
53726	ENST00000560318.1	494.943	-0.0590861	0.156156	0.691287	0.85178	SMG1i	ENSG00000137804.14	NUSAP1	protein_coding	retained_intron	NUSAP1-211	5	FALSE	FALSE	FALSE
53727	ENST00000560978.2	97.7791	-0.198746	0.431467	0.461198	0.709782	SMG1i	ENSG00000137806.10	NDUFAF1	protein_coding	protein_coding	NDUFAF1-204	3	FALSE	TRUE	TRUE
53728	ENST00000676906.1	119.465	0.0186336	0.539936	0.650201	0.829023	SMG1i	ENSG00000137806.10	NDUFAF1	protein_coding	protein_coding	NDUFAF1-206	NA	FALSE	TRUE	FALSE
53729	ENST00000260361.9	204.007	-0.121716	0.545998	0.199203	0.447348	SMG1i	ENSG00000137806.10	NDUFAF1	protein_coding	protein_coding	NDUFAF1-201	1	TRUE	TRUE	TRUE
53730	ENST00000678745.1	22.246	0.239854	0.625689	0.000631142	0.00583547	SMG1i	ENSG00000137806.10	NDUFAF1	protein_coding	nonsense_mediated_decay	NDUFAF1-209	NA	FALSE	FALSE	FALSE
53731	ENST00000559127.5	49.7363	9.24217	3.23706	1.22948e-06	2.51561e-05	SMG1i	ENSG00000137806.10	NDUFAF1	protein_coding	nonsense_mediated_decay	NDUFAF1-203	1	FALSE	FALSE	FALSE
53732	ENST00000678029.1	20.942	0.143631	0.538809	0.345433	0.61338	SMG1i	ENSG00000137806.10	NDUFAF1	protein_coding	nonsense_mediated_decay	NDUFAF1-208	NA	FALSE	FALSE	FALSE
53733	ENST00000679240.1	49.3423	-0.475232	0.478648	0.128045	0.33986	SMG1i	ENSG00000137806.10	NDUFAF1	protein_coding	retained_intron	NDUFAF1-211	NA	FALSE	FALSE	FALSE
53734	ENST00000389629.9	6480.89	-0.430108	0.0802986	5.08085e-08	1.41748e-06	SMG1i	ENSG00000137815.15	RTF1	protein_coding	protein_coding	RTF1-201	1	TRUE	TRUE	TRUE
53735	ENST00000560447.1	57.0023	-0.162063	0.552849	0.197447	0.445185	SMG1i	ENSG00000137815.15	RTF1	protein_coding	protein_coding	RTF1-206	3	FALSE	FALSE	FALSE
53736	ENST00000260386.7	536.755	-0.559177	0.176471	0.000763379	0.00682603	SMG1i	ENSG00000137825.11	ITPKA	protein_coding	protein_coding	ITPKA-201	1	TRUE	TRUE	TRUE
53737	ENST00000263800.11	419.172	0.456053	0.364232	0.104772	0.297	SMG1i	ENSG00000062524.16	LTK	protein_coding	protein_coding	LTK-201	1	TRUE	TRUE	TRUE
53738	ENST00000355166.9	758.37	-0.00529728	0.317746	0.97932	0.991392	SMG1i	ENSG00000062524.16	LTK	protein_coding	protein_coding	LTK-202	1	FALSE	TRUE	FALSE
53739	ENST00000563518.5	616.563	0.0949571	0.270486	0.686486	0.849246	SMG1i	ENSG00000062524.16	LTK	protein_coding	retained_intron	LTK-205	2	FALSE	FALSE	FALSE
53740	ENST00000561619.5	124.618	0.018562	0.409949	0.94801	0.977475	SMG1i	ENSG00000062524.16	LTK	protein_coding	protein_coding	LTK-204	1	FALSE	TRUE	FALSE
53741	ENST00000453182.2	79.9808	0.487219	0.444542	0.114427	0.315293	SMG1i	ENSG00000062524.16	LTK	protein_coding	protein_coding	LTK-203	2	FALSE	TRUE	FALSE
53742	ENST00000565167.1	551.905	0.218941	0.583977	0.0783984	0.243127	SMG1i	ENSG00000103932.12	RPAP1	protein_coding	retained_intron	RPAP1-208	1	FALSE	FALSE	FALSE
53743	ENST00000304330.9	3036.88	-0.161864	0.176656	0.328144	0.597018	SMG1i	ENSG00000103932.12	RPAP1	protein_coding	protein_coding	RPAP1-201	1	TRUE	TRUE	TRUE
53744	ENST00000562303.5	186.008	0.000154135	0.267132	0.99914	0.999715	SMG1i	ENSG00000103932.12	RPAP1	protein_coding	nonsense_mediated_decay	RPAP1-204	1	FALSE	FALSE	FALSE
53745	ENST00000567866.5	12.5483	0.0968415	0.498431	0.639479	0.822706	SMG1i	ENSG00000103932.12	RPAP1	protein_coding	protein_coding	RPAP1-210	5	FALSE	FALSE	FALSE
53746	ENST00000559066.5	1642.55	-0.252984	0.336544	0.334044	0.602675	SMG1i	ENSG00000092445.12	TYRO3	protein_coding	protein_coding	TYRO3-202	5	FALSE	TRUE	TRUE
53747	ENST00000263798.8	133.179	0.235326	0.391696	0.397828	0.660448	SMG1i	ENSG00000092445.12	TYRO3	protein_coding	protein_coding	TYRO3-201	1	TRUE	TRUE	FALSE
53748	ENST00000560992.1	21.0415	0.0123318	0.425772	0.965504	0.985346	SMG1i	ENSG00000092445.12	TYRO3	protein_coding	retained_intron	TYRO3-207	2	FALSE	FALSE	FALSE
53749	ENST00000568343.1	38.378	0.992332	0.660676	0.0161561	0.077024	SMG1i	ENSG00000092445.12	TYRO3	protein_coding	protein_coding	TYRO3-208	5	FALSE	FALSE	FALSE
53750	ENST00000559851.1	59.5256	-0.147417	0.550258	0.197763	0.445528	SMG1i	ENSG00000092445.12	TYRO3	protein_coding	nonsense_mediated_decay	TYRO3-204	4	FALSE	FALSE	FALSE
53751	ENST00000568490.1	862.193	0.227719	0.189391	0.198318	0.446188	SMG1i	ENSG00000092445.12	TYRO3	protein_coding	retained_intron	TYRO3-209	NA	FALSE	FALSE	FALSE
53752	ENST00000566718.6	14.4781	-0.213923	0.554096	0.267952	0.533744	SMG1i	ENSG00000174197.19	MGA	protein_coding	protein_coding	MGA-208	2	FALSE	FALSE	FALSE
53753	ENST00000545763.6	25.7613	-0.159929	0.53945	0.386531	0.650936	SMG1i	ENSG00000174197.19	MGA	protein_coding	protein_coding_CDS_not_defined	MGA-202	5	FALSE	FALSE	FALSE
53754	ENST00000570161.6	17.6471	-0.0214498	0.540373	0.559052	0.774889	SMG1i	ENSG00000174197.19	MGA	protein_coding	protein_coding	MGA-210	5	FALSE	FALSE	FALSE
53755	ENST00000566586.6	1001.51	-0.0448535	0.283728	0.848276	0.931411	SMG1i	ENSG00000174197.19	MGA	protein_coding	protein_coding	MGA-207	1	FALSE	TRUE	TRUE
53756	ENST00000219905.13	393.85	-0.0293973	0.541453	0.512022	0.745416	SMG1i	ENSG00000174197.19	MGA	protein_coding	protein_coding	MGA-201	5	FALSE	TRUE	FALSE
53757	ENST00000703841.1	1823.38	-0.217393	0.373126	0.415908	0.675349	SMG1i	ENSG00000174197.19	MGA	protein_coding	protein_coding	MGA-214	NA	TRUE	TRUE	FALSE
53758	ENST00000703843.1	47.8645	0.0672951	0.546334	0.305593	0.574474	SMG1i	ENSG00000174197.19	MGA	protein_coding	nonsense_mediated_decay	MGA-216	NA	FALSE	FALSE	FALSE
53759	ENST00000564190.1	220.979	-0.396159	0.497743	0.172672	0.410562	SMG1i	ENSG00000174197.19	MGA	protein_coding	protein_coding	MGA-205	2	FALSE	FALSE	FALSE
53760	ENST00000568255.2	141.443	-0.141677	0.516514	0.420864	0.67922	SMG1i	ENSG00000174197.19	MGA	protein_coding	retained_intron	MGA-209	2	FALSE	FALSE	FALSE
53761	ENST00000682598.1	1057.61	-0.0928717	0.290536	0.699917	0.856411	SMG1i	ENSG00000174197.19	MGA	protein_coding	protein_coding_CDS_not_defined	MGA-212	NA	FALSE	FALSE	FALSE
53762	ENST00000512970.5	29.4803	-0.0718497	0.498686	0.719132	0.867152	SMG1i	ENSG00000137802.14	MAPKBP1	protein_coding	nonsense_mediated_decay	MAPKBP1-214	2	FALSE	FALSE	FALSE
53763	ENST00000457542.7	1608.61	0.182342	0.086152	0.0325137	0.129524	SMG1i	ENSG00000137802.14	MAPKBP1	protein_coding	protein_coding	MAPKBP1-202	1	TRUE	TRUE	TRUE
53764	ENST00000505373.5	11.0913	-0.12502	0.511075	0.523529	0.752961	SMG1i	ENSG00000137802.14	MAPKBP1	protein_coding	nonsense_mediated_decay	MAPKBP1-207	2	FALSE	FALSE	FALSE
53765	ENST00000510535.1	11.0125	-0.0468875	0.510537	0.768424	0.892832	SMG1i	ENSG00000137802.14	MAPKBP1	protein_coding	protein_coding	MAPKBP1-212	4	FALSE	FALSE	FALSE
53766	ENST00000505061.5	86.2949	-0.122939	0.308359	0.625377	0.815213	SMG1i	ENSG00000137802.14	MAPKBP1	protein_coding	retained_intron	MAPKBP1-206	2	FALSE	FALSE	FALSE
53767	ENST00000508050.1	11.7959	-0.0510697	0.498921	0.78241	0.900024	SMG1i	ENSG00000137802.14	MAPKBP1	protein_coding	retained_intron	MAPKBP1-211	2	FALSE	FALSE	FALSE
53768	ENST00000506301.1	11.7806	0.299187	0.530979	0.270179	0.536351	SMG1i	ENSG00000137802.14	MAPKBP1	protein_coding	retained_intron	MAPKBP1-208	4	FALSE	FALSE	FALSE
53769	ENST00000512433.1	14.4397	-0.146582	0.452442	0.577168	0.786248	SMG1i	ENSG00000137802.14	MAPKBP1	protein_coding	retained_intron	MAPKBP1-213	2	FALSE	FALSE	FALSE
53770	ENST00000397299.9	412.065	0.324776	0.158273	0.0315339	0.126571	SMG1i	ENSG00000243789.11	JMJD7	protein_coding	protein_coding	JMJD7-201	1	TRUE	TRUE	TRUE
53771	ENST00000408047.5	68.0035	0.184581	0.568338	0.115594	0.317497	SMG1i	ENSG00000243789.11	JMJD7	protein_coding	protein_coding	JMJD7-203	5	FALSE	TRUE	FALSE
53772	ENST00000478178.1	13.1237	-0.0187574	0.514545	0.940412	0.974295	SMG1i	ENSG00000243789.11	JMJD7	protein_coding	retained_intron	JMJD7-205	2	FALSE	FALSE	FALSE
53773	ENST00000490848.5	469.663	-0.100758	0.198309	0.58511	0.791241	SMG1i	ENSG00000168970.22	JMJD7-PLA2G4B	protein_coding	retained_intron	JMJD7-PLA2G4B-205	2	FALSE	FALSE	FALSE
53774	ENST00000382448.8	70.9595	0.0796815	0.531008	0.450968	0.702692	SMG1i	ENSG00000168970.22	JMJD7-PLA2G4B	protein_coding	protein_coding	JMJD7-PLA2G4B-202	2	TRUE	TRUE	TRUE
53775	ENST00000491746.5	287.953	0.0518989	0.33982	0.84605	0.930436	SMG1i	ENSG00000168970.22	JMJD7-PLA2G4B	protein_coding	retained_intron	JMJD7-PLA2G4B-206	2	FALSE	FALSE	FALSE
53776	ENST00000487292.1	31.5783	0.11536	0.55475	0.0204497	0.0920048	SMG1i	ENSG00000168970.22	JMJD7-PLA2G4B	protein_coding	nonsense_mediated_decay	JMJD7-PLA2G4B-204	2	FALSE	FALSE	FALSE
53777	ENST00000461382.5	17.1217	-0.113996	0.473366	0.632045	0.818623	SMG1i	ENSG00000243708.11	PLA2G4B	protein_coding	retained_intron	PLA2G4B-203	2	FALSE	FALSE	FALSE
53778	ENST00000458483.4	175.586	0.00969975	0.539469	0.841252	0.928398	SMG1i	ENSG00000243708.11	PLA2G4B	protein_coding	protein_coding	PLA2G4B-202	2	TRUE	TRUE	TRUE
53779	ENST00000483748.5	155.858	-0.164372	0.416424	0.540319	0.763088	SMG1i	ENSG00000243708.11	PLA2G4B	protein_coding	retained_intron	PLA2G4B-204	2	FALSE	FALSE	FALSE
53780	ENST00000320955.8	49.6176	0.470511	0.456664	0.13014	0.343258	SMG1i	ENSG00000137877.10	SPTBN5	protein_coding	protein_coding	SPTBN5-201	1	TRUE	TRUE	TRUE
53781	ENST00000220325.9	2078.41	-0.381611	0.149104	0.0074661	0.042717	SMG1i	ENSG00000103966.11	EHD4	protein_coding	protein_coding	EHD4-201	1	TRUE	TRUE	TRUE
53782	ENST00000318006.10	3162.81	-0.138791	0.20769	0.467391	0.713898	SMG1i	ENSG00000166887.16	VPS39	protein_coding	protein_coding	VPS39-201	1	TRUE	TRUE	TRUE
53783	ENST00000614932.1	195.628	0.564415	0.579302	0.0796711	0.245968	SMG1i	ENSG00000166887.16	VPS39	protein_coding	retained_intron	VPS39-214	NA	FALSE	FALSE	FALSE
53784	ENST00000562258.5	162.604	0.302876	0.252926	0.176295	0.415781	SMG1i	ENSG00000166887.16	VPS39	protein_coding	retained_intron	VPS39-205	2	FALSE	FALSE	FALSE
53785	ENST00000568029.5	32.2005	0.0625788	0.436971	0.809311	0.913062	SMG1i	ENSG00000166887.16	VPS39	protein_coding	retained_intron	VPS39-209	5	FALSE	FALSE	FALSE
53786	ENST00000568357.1	23.8734	-0.0341339	0.424846	0.891975	0.951738	SMG1i	ENSG00000166887.16	VPS39	protein_coding	protein_coding_CDS_not_defined	VPS39-210	2	FALSE	FALSE	FALSE
53787	ENST00000389834.9	2442.41	0.0422798	0.124163	0.728629	0.872542	SMG1i	ENSG00000103978.17	TMEM87A	protein_coding	protein_coding	TMEM87A-202	2	TRUE	TRUE	TRUE
53788	ENST00000448392.6	327.551	2.07532	0.696558	7.77584e-05	0.000985969	SMG1i	ENSG00000103978.17	TMEM87A	protein_coding	nonsense_mediated_decay	TMEM87A-203	1	FALSE	FALSE	FALSE
53789	ENST00000704760.1	136.395	0.177553	0.340989	0.504804	0.740699	SMG1i	ENSG00000103978.17	TMEM87A	protein_coding	protein_coding	TMEM87A-214	NA	FALSE	TRUE	FALSE
53790	ENST00000704761.1	23.0652	-0.136032	0.498026	0.524658	0.753673	SMG1i	ENSG00000103978.17	TMEM87A	protein_coding	protein_coding	TMEM87A-215	NA	FALSE	TRUE	FALSE
53791	ENST00000566014.2	197.985	0.255987	0.379188	0.355175	0.622396	SMG1i	ENSG00000103978.17	TMEM87A	protein_coding	protein_coding	TMEM87A-208	5	FALSE	TRUE	FALSE
53792	ENST00000564329.1	9.44841	-0.0693436	0.46653	0.773951	0.896004	SMG1i	ENSG00000103978.17	TMEM87A	protein_coding	retained_intron	TMEM87A-207	3	FALSE	FALSE	FALSE
53793	ENST00000569075.5	20.7753	-0.0996453	0.428538	0.706638	0.860369	SMG1i	ENSG00000103978.17	TMEM87A	protein_coding	nonsense_mediated_decay	TMEM87A-213	2	FALSE	FALSE	FALSE
53794	ENST00000307216.10	90.1539	-0.907207	0.446727	0.00780584	0.0442055	SMG1i	ENSG00000103978.17	TMEM87A	protein_coding	protein_coding	TMEM87A-201	1	FALSE	TRUE	FALSE
53795	ENST00000568432.1	18.1941	0.105172	0.519595	0.643628	0.825072	SMG1i	ENSG00000103978.17	TMEM87A	protein_coding	protein_coding	TMEM87A-212	3	FALSE	TRUE	FALSE
53796	ENST00000318010.13	382.093	0.396944	0.237662	0.0625378	0.207299	SMG1i	ENSG00000214013.10	GANC	protein_coding	protein_coding	GANC-201	1	TRUE	TRUE	TRUE
53797	ENST00000561871.1	19.1823	-0.0350391	0.463843	0.878303	0.94556	SMG1i	ENSG00000214013.10	GANC	protein_coding	protein_coding	GANC-203	3	FALSE	FALSE	FALSE
53798	ENST00000562170.5	21.3965	0.0763607	0.469089	0.748077	0.882449	SMG1i	ENSG00000214013.10	GANC	protein_coding	protein_coding	GANC-204	5	FALSE	FALSE	FALSE
53799	ENST00000562859.5	34.5069	0.304331	0.48795	0.284302	0.551973	SMG1i	ENSG00000214013.10	GANC	protein_coding	protein_coding	GANC-205	5	FALSE	FALSE	FALSE
53800	ENST00000566442.5	44.1684	-0.380267	0.433266	0.200837	0.449693	SMG1i	ENSG00000214013.10	GANC	protein_coding	protein_coding	GANC-206	2	FALSE	TRUE	FALSE
53801	ENST00000440615.6	220.1	-0.0123666	0.256546	0.95473	0.980813	SMG1i	ENSG00000214013.10	GANC	protein_coding	protein_coding	GANC-202	2	FALSE	TRUE	FALSE
53802	ENST00000567421.1	42.284	0.114985	0.512497	0.529348	0.75633	SMG1i	ENSG00000214013.10	GANC	protein_coding	retained_intron	GANC-208	5	FALSE	FALSE	FALSE
53803	ENST00000495723.1	15.7695	-0.0704877	0.545169	0.0451545	0.163988	SMG1i	ENSG00000258461.5	ENSG00000258461	protein_coding	nonsense_mediated_decay	ENST00000495723	2	TRUE	TRUE	TRUE
53804	ENST00000673854.1	16.2698	0.163184	0.572591	0.0243635	0.104687	SMG1i	ENSG00000092529.25	CAPN3	protein_coding	retained_intron	CAPN3-235	NA	FALSE	FALSE	FALSE
53805	ENST00000564754.7	4310.74	-0.360896	0.163832	0.0208658	0.0932947	SMG1i	ENSG00000103994.18	ZNF106	protein_coding	protein_coding	ZNF106-202	1	TRUE	TRUE	TRUE
53806	ENST00000565380.5	67.6687	-0.389892	0.563719	0.178708	0.419206	SMG1i	ENSG00000103994.18	ZNF106	protein_coding	protein_coding	ZNF106-203	1	FALSE	TRUE	FALSE
53807	ENST00000565500.5	121.902	-0.466807	0.692079	0.0803264	0.247359	SMG1i	ENSG00000103994.18	ZNF106	protein_coding	protein_coding	ZNF106-204	1	FALSE	FALSE	FALSE
53808	ENST00000567772.2	14.8005	-0.118871	0.450667	0.647642	0.827559	SMG1i	ENSG00000103994.18	ZNF106	protein_coding	protein_coding	ZNF106-209	4	FALSE	FALSE	FALSE
53809	ENST00000349777.5	19.2904	0.00452683	0.539343	0.896038	0.953601	SMG1i	ENSG00000092531.10	SNAP23	protein_coding	protein_coding	SNAP23-202	2	FALSE	TRUE	FALSE
53810	ENST00000249647.8	2616.11	-0.419944	0.104633	4.10467e-05	0.000570143	SMG1i	ENSG00000092531.10	SNAP23	protein_coding	protein_coding	SNAP23-201	1	TRUE	TRUE	TRUE
53811	ENST00000568331.5	19.3178	2.23885	0.921643	0.000756019	0.006771	SMG1i	ENSG00000092531.10	SNAP23	protein_coding	nonsense_mediated_decay	SNAP23-216	4	FALSE	FALSE	FALSE
53812	ENST00000568514.5	46.318	-0.170378	0.384888	0.534349	0.759242	SMG1i	ENSG00000092531.10	SNAP23	protein_coding	retained_intron	SNAP23-218	3	FALSE	FALSE	FALSE
53813	ENST00000397138.5	9.90759	-0.00110082	0.539505	0.929574	0.969534	SMG1i	ENSG00000092531.10	SNAP23	protein_coding	protein_coding	SNAP23-203	1	FALSE	TRUE	FALSE
53814	ENST00000650210.1	25.7143	1.81115	0.867506	0.00185519	0.0140421	SMG1i	ENSG00000285942.1	ENSG00000285942	protein_coding	nonsense_mediated_decay	ENST00000650210	NA	TRUE	TRUE	TRUE
53815	ENST00000323443.6	56.6213	0.0756371	0.470211	0.74237	0.879681	SMG1i	ENSG00000180979.10	LRRC57	protein_coding	protein_coding	LRRC57-201	1	FALSE	TRUE	TRUE
53816	ENST00000397130.8	951.659	0.104249	0.136397	0.428208	0.685116	SMG1i	ENSG00000180979.10	LRRC57	protein_coding	protein_coding	LRRC57-202	1	TRUE	TRUE	TRUE
53817	ENST00000563454.5	754.704	-0.48249	0.25149	0.0301401	0.122572	SMG1i	ENSG00000180979.10	LRRC57	protein_coding	protein_coding	LRRC57-204	2	FALSE	TRUE	TRUE
53818	ENST00000569830.1	76.4638	-0.098708	0.353742	0.711746	0.863091	SMG1i	ENSG00000180979.10	LRRC57	protein_coding	retained_intron	LRRC57-205	2	FALSE	FALSE	FALSE
53819	ENST00000570160.1	40.7739	0.0318623	0.540255	0.647029	0.827045	SMG1i	ENSG00000180979.10	LRRC57	protein_coding	protein_coding	LRRC57-206	4	FALSE	FALSE	FALSE
53820	ENST00000567640.5	49.2115	1.83107	0.775988	0.000836667	0.00736488	SMG1i	ENSG00000137814.12	HAUS2	protein_coding	nonsense_mediated_decay	HAUS2-206	3	FALSE	FALSE	FALSE
53821	ENST00000568876.5	43.0403	0.0421375	0.526328	0.683812	0.84786	SMG1i	ENSG00000137814.12	HAUS2	protein_coding	protein_coding	HAUS2-208	4	FALSE	TRUE	FALSE
53822	ENST00000568846.6	23.4194	-0.0193899	0.534678	0.768709	0.893025	SMG1i	ENSG00000137814.12	HAUS2	protein_coding	protein_coding	HAUS2-207	3	FALSE	TRUE	FALSE
53823	ENST00000562398.5	17.0978	0.0565347	0.534219	0.507063	0.742335	SMG1i	ENSG00000137814.12	HAUS2	protein_coding	protein_coding	HAUS2-203	4	FALSE	FALSE	FALSE
53824	ENST00000563479.5	98.3529	0.177818	0.482229	0.461419	0.709869	SMG1i	ENSG00000137814.12	HAUS2	protein_coding	nonsense_mediated_decay	HAUS2-204	3	FALSE	FALSE	FALSE
53825	ENST00000391623.8	349.422	0.831108	1.2855	0.00858743	0.0475473	SMG1i	ENSG00000137814.12	HAUS2	protein_coding	nonsense_mediated_decay	HAUS2-202	2	FALSE	FALSE	FALSE
53826	ENST00000260372.8	2993.33	1.01745	0.0668631	6.62994e-53	4.96235e-50	SMG1i	ENSG00000137814.12	HAUS2	protein_coding	protein_coding	HAUS2-201	1	TRUE	TRUE	TRUE
53827	ENST00000564279.5	252.691	2.19559	0.262916	5.40924e-18	5.76033e-16	SMG1i	ENSG00000137814.12	HAUS2	protein_coding	nonsense_mediated_decay	HAUS2-205	4	FALSE	FALSE	FALSE
53828	ENST00000570178.1	116.105	0.892515	0.478479	0.0110493	0.057668	SMG1i	ENSG00000137814.12	HAUS2	protein_coding	nonsense_mediated_decay	HAUS2-209	3	FALSE	FALSE	FALSE
53829	ENST00000569826.2	11.4942	0.420577	0.695767	0.0801841	0.247073	SMG1i	ENSG00000260490.2	MYL12BP1	processed_pseudogene	processed_pseudogene	MYL12BP1-201	NA	TRUE	TRUE	FALSE
53830	ENST00000290607.12	1513.48	0.592876	0.136722	6.69392e-06	0.000115418	SMG1i	ENSG00000159433.12	STARD9	protein_coding	protein_coding	STARD9-201	5	TRUE	TRUE	TRUE
53831	ENST00000564158.5	34.1938	-0.160231	0.459485	0.533388	0.758685	SMG1i	ENSG00000159433.12	STARD9	protein_coding	retained_intron	STARD9-205	1	FALSE	FALSE	FALSE
53832	ENST00000562619.1	473.487	1.07765	0.159036	2.5417e-12	1.4381e-10	SMG1i	ENSG00000159433.12	STARD9	protein_coding	nonsense_mediated_decay	STARD9-203	1	FALSE	FALSE	FALSE
53833	ENST00000356231.4	1923.92	0.304345	0.244231	0.160178	0.392065	SMG1i	ENSG00000140326.13	CDAN1	protein_coding	protein_coding	CDAN1-201	1	TRUE	TRUE	TRUE
53834	ENST00000562465.5	231.772	0.261739	0.507581	0.295029	0.562938	SMG1i	ENSG00000140326.13	CDAN1	protein_coding	nonsense_mediated_decay	CDAN1-202	1	FALSE	FALSE	FALSE
53835	ENST00000563604.1	62.5016	0.0605887	0.387206	0.824353	0.920576	SMG1i	ENSG00000140326.13	CDAN1	protein_coding	retained_intron	CDAN1-204	NA	FALSE	FALSE	FALSE
53836	ENST00000643434.1	137.236	-0.136316	0.4833	0.533525	0.758739	SMG1i	ENSG00000140326.13	CDAN1	protein_coding	nonsense_mediated_decay	CDAN1-206	NA	FALSE	FALSE	FALSE
53837	ENST00000267890.11	1546.18	0.0191112	0.0976053	0.84893	0.931793	SMG1i	ENSG00000128881.18	TTBK2	protein_coding	protein_coding	TTBK2-201	5	TRUE	TRUE	TRUE
53838	ENST00000567840.5	8.29305	-0.156388	0.546496	0.310613	NA	SMG1i	ENSG00000128881.18	TTBK2	protein_coding	protein_coding	TTBK2-207	1	FALSE	TRUE	FALSE
53839	ENST00000500850.2	10.2318	-0.218965	0.511126	0.375996	0.641927	SMG1i	ENSG00000246283.2	TTBK2-AS1	lncRNA	lncRNA	TTBK2-AS1-201	1	FALSE	TRUE	FALSE
53840	ENST00000290650.9	2196.02	0.173883	0.120928	0.136182	0.353919	SMG1i	ENSG00000159459.12	UBR1	protein_coding	protein_coding	UBR1-201	1	TRUE	TRUE	TRUE
53841	ENST00000546274.6	44.8618	-0.0472275	0.512973	0.744472	0.880642	SMG1i	ENSG00000159459.12	UBR1	protein_coding	protein_coding	UBR1-202	2	FALSE	TRUE	FALSE
53842	ENST00000569066.2	18.6779	-0.446638	0.564896	0.147106	0.372266	SMG1i	ENSG00000159459.12	UBR1	protein_coding	nonsense_mediated_decay	UBR1-208	1	FALSE	FALSE	FALSE
53843	ENST00000487100.1	16.5831	-0.182933	0.486515	0.472284	0.717691	SMG1i	ENSG00000205871.5	RPS3AP47	processed_pseudogene	processed_pseudogene	RPS3AP47-201	NA	TRUE	TRUE	FALSE
53844	ENST00000260403.7	304.844	1.08703	0.2756	1.3914e-05	0.00022011	SMG1i	ENSG00000137842.7	TMEM62	protein_coding	protein_coding	TMEM62-201	1	TRUE	TRUE	TRUE
53845	ENST00000567441.5	16.6395	4.69877	2.34853	0.000754895	0.00676405	SMG1i	ENSG00000137842.7	TMEM62	protein_coding	nonsense_mediated_decay	TMEM62-208	3	FALSE	FALSE	FALSE
53846	ENST00000564494.1	102.023	0.374948	0.454151	0.20475	0.454951	SMG1i	ENSG00000137842.7	TMEM62	protein_coding	protein_coding	TMEM62-203	1	FALSE	FALSE	FALSE
53847	ENST00000564630.5	33.956	0.808821	0.753484	0.0364891	0.140835	SMG1i	ENSG00000166946.14	CCNDBP1	protein_coding	retained_intron	CCNDBP1-205	5	FALSE	FALSE	FALSE
53848	ENST00000566515.5	258.246	-0.704652	0.648257	0.0437578	0.160435	SMG1i	ENSG00000166946.14	CCNDBP1	protein_coding	nonsense_mediated_decay	CCNDBP1-208	5	FALSE	FALSE	FALSE
53849	ENST00000300213.9	55.2807	0.206952	0.36992	0.45364	0.704736	SMG1i	ENSG00000166946.14	CCNDBP1	protein_coding	protein_coding	CCNDBP1-201	1	TRUE	TRUE	TRUE
53850	ENST00000569745.5	138.004	0.0206647	0.531833	0.798298	0.908029	SMG1i	ENSG00000166946.14	CCNDBP1	protein_coding	nonsense_mediated_decay	CCNDBP1-215	5	FALSE	FALSE	FALSE
53851	ENST00000563065.5	283.454	0.297705	0.651904	0.00656145	0.0386555	SMG1i	ENSG00000166946.14	CCNDBP1	protein_coding	nonsense_mediated_decay	CCNDBP1-204	2	FALSE	FALSE	FALSE
53852	ENST00000568507.5	333.7	0.428048	0.240239	0.0464969	0.167409	SMG1i	ENSG00000166946.14	CCNDBP1	protein_coding	nonsense_mediated_decay	CCNDBP1-213	2	FALSE	FALSE	FALSE
53853	ENST00000565296.5	66.1084	-0.300094	0.373789	0.283489	0.550966	SMG1i	ENSG00000166946.14	CCNDBP1	protein_coding	nonsense_mediated_decay	CCNDBP1-206	2	FALSE	FALSE	FALSE
53854	ENST00000562553.5	8.63294	0.107306	0.552643	0.12381	NA	SMG1i	ENSG00000166946.14	CCNDBP1	protein_coding	nonsense_mediated_decay	CCNDBP1-203	2	FALSE	FALSE	FALSE
53855	ENST00000444658.7	240.648	-0.356543	0.3937	0.208554	0.46035	SMG1i	ENSG00000166946.14	CCNDBP1	protein_coding	retained_intron	CCNDBP1-202	2	FALSE	FALSE	FALSE
53856	ENST00000566882.5	7.62041	0.0331078	0.53352	0.674262	NA	SMG1i	ENSG00000166946.14	CCNDBP1	protein_coding	retained_intron	CCNDBP1-210	2	FALSE	FALSE	FALSE
53857	ENST00000568936.1	20.8998	-0.349894	0.511621	0.228812	0.486824	SMG1i	ENSG00000166946.14	CCNDBP1	protein_coding	retained_intron	CCNDBP1-214	2	FALSE	FALSE	FALSE
53858	ENST00000305641.7	529.931	-0.440888	0.216964	0.0256389	0.10887	SMG1i	ENSG00000168806.8	LCMT2	protein_coding	protein_coding	LCMT2-201	NA	TRUE	TRUE	TRUE
53859	ENST00000567039.1	381.181	-0.514584	0.192742	0.00417891	0.02697	SMG1i	ENSG00000168806.8	LCMT2	protein_coding	protein_coding	LCMT2-202	2	FALSE	TRUE	FALSE
53860	ENST00000562188.7	416.049	-0.493474	0.253864	0.0276594	0.115047	SMG1i	ENSG00000168803.16	ADAL	protein_coding	protein_coding	ADAL-204	5	TRUE	TRUE	TRUE
53861	ENST00000428046.7	590.641	0.239207	0.198982	0.194478	0.441073	SMG1i	ENSG00000168803.16	ADAL	protein_coding	protein_coding	ADAL-203	2	FALSE	TRUE	FALSE
53862	ENST00000389651.8	110.133	-0.139034	0.405729	0.603069	0.80256	SMG1i	ENSG00000168803.16	ADAL	protein_coding	protein_coding	ADAL-201	1	FALSE	TRUE	FALSE
53863	ENST00000563551.1	9.3157	0.118584	0.508156	0.55432	0.771906	SMG1i	ENSG00000168803.16	ADAL	protein_coding	nonsense_mediated_decay	ADAL-205	5	FALSE	FALSE	FALSE
53864	ENST00000610420.4	113.574	0.185948	0.332967	0.481393	0.723744	SMG1i	ENSG00000168803.16	ADAL	protein_coding	protein_coding	ADAL-208	1	FALSE	TRUE	FALSE
53865	ENST00000566154.1	27.2849	-0.142308	0.476236	0.552474	0.770605	SMG1i	ENSG00000168803.16	ADAL	protein_coding	protein_coding	ADAL-207	2	FALSE	FALSE	FALSE
53866	ENST00000396976.6	601.225	-0.492518	0.288283	0.0447945	0.163047	SMG1i	ENSG00000140265.14	ZSCAN29	protein_coding	protein_coding	ZSCAN29-201	1	FALSE	TRUE	TRUE
53867	ENST00000684362.1	836.878	0.168782	0.20131	0.365176	0.631765	SMG1i	ENSG00000140265.14	ZSCAN29	protein_coding	protein_coding	ZSCAN29-207	NA	TRUE	TRUE	TRUE
53868	ENST00000566849.5	32.8211	-0.0257819	0.530498	0.736561	0.876494	SMG1i	ENSG00000140265.14	ZSCAN29	protein_coding	nonsense_mediated_decay	ZSCAN29-204	1	FALSE	FALSE	FALSE
53869	ENST00000570181.2	11.5129	0.0166449	0.540167	0.65976	0.834377	SMG1i	ENSG00000140265.14	ZSCAN29	protein_coding	protein_coding	ZSCAN29-206	1	FALSE	FALSE	FALSE
53870	ENST00000563508.1	29.9218	-0.291193	0.540138	0.244387	0.505831	SMG1i	ENSG00000140265.14	ZSCAN29	protein_coding	protein_coding_CDS_not_defined	ZSCAN29-203	3	FALSE	FALSE	FALSE
53871	ENST00000563517.5	33.7911	0.102222	0.456124	0.69054	0.851376	SMG1i	ENSG00000137822.13	TUBGCP4	protein_coding	nonsense_mediated_decay	TUBGCP4-206	5	FALSE	FALSE	FALSE
53872	ENST00000260383.11	505.219	-0.293102	0.586663	0.123074	0.3312	SMG1i	ENSG00000137822.13	TUBGCP4	protein_coding	protein_coding	TUBGCP4-201	1	FALSE	TRUE	TRUE
53873	ENST00000564079.6	2994.28	0.44875	0.112308	5.08077e-05	0.000685255	SMG1i	ENSG00000137822.13	TUBGCP4	protein_coding	protein_coding	TUBGCP4-208	1	TRUE	TRUE	FALSE
53874	ENST00000561691.5	332.747	2.13159	0.595252	1.11437e-05	0.000180388	SMG1i	ENSG00000137822.13	TUBGCP4	protein_coding	nonsense_mediated_decay	TUBGCP4-202	1	FALSE	FALSE	FALSE
53875	ENST00000563963.1	52.0495	0.0891524	0.379261	0.745686	0.881278	SMG1i	ENSG00000137822.13	TUBGCP4	protein_coding	retained_intron	TUBGCP4-207	2	FALSE	FALSE	FALSE
53876	ENST00000382044.9	1822.69	-0.111119	0.137603	0.411033	0.671246	SMG1i	ENSG00000067369.14	TP53BP1	protein_coding	protein_coding	TP53BP1-203	1	TRUE	TRUE	TRUE
53877	ENST00000263801.7	3448.81	-0.0487708	0.537253	0.413797	0.673541	SMG1i	ENSG00000067369.14	TP53BP1	protein_coding	protein_coding	TP53BP1-201	1	FALSE	TRUE	FALSE
53878	ENST00000476454.5	156.878	-0.0158643	0.451594	0.946176	0.976779	SMG1i	ENSG00000067369.14	TP53BP1	protein_coding	retained_intron	TP53BP1-212	2	FALSE	FALSE	FALSE
53879	ENST00000411772.5	1150.49	0.354314	0.394095	0.209974	0.462082	SMG1i	ENSG00000067369.14	TP53BP1	protein_coding	nonsense_mediated_decay	TP53BP1-204	5	FALSE	FALSE	FALSE
53880	ENST00000382039.7	727.59	-0.757048	0.617946	0.0305106	0.123587	SMG1i	ENSG00000067369.14	TP53BP1	protein_coding	protein_coding	TP53BP1-202	5	FALSE	TRUE	FALSE
53881	ENST00000450115.6	881.815	-0.0759384	0.541987	0.289561	0.557226	SMG1i	ENSG00000067369.14	TP53BP1	protein_coding	protein_coding	TP53BP1-210	1	FALSE	TRUE	FALSE
53882	ENST00000572085.5	42.072	0.00783305	0.534464	0.931819	0.970576	SMG1i	ENSG00000067369.14	TP53BP1	protein_coding	retained_intron	TP53BP1-216	2	FALSE	FALSE	FALSE
53883	ENST00000417342.1	14.9517	0.29874	0.645082	0.0419536	0.155736	SMG1i	ENSG00000067369.14	TP53BP1	protein_coding	nonsense_mediated_decay	TP53BP1-207	3	FALSE	FALSE	FALSE
53884	ENST00000467474.1	35.6887	0.356187	0.483154	0.228534	0.486397	SMG1i	ENSG00000067369.14	TP53BP1	protein_coding	protein_coding	TP53BP1-211	3	FALSE	FALSE	FALSE
53885	ENST00000414758.1	11.9758	-0.0246902	0.475519	0.909329	0.959792	SMG1i	ENSG00000067369.14	TP53BP1	protein_coding	protein_coding_CDS_not_defined	TP53BP1-206	3	FALSE	FALSE	FALSE
53886	ENST00000382031.5	1308.62	-1.27235	0.24491	2.46597e-08	7.31322e-07	SMG1i	ENSG00000166963.13	MAP1A	protein_coding	protein_coding	MAP1A-202	5	FALSE	TRUE	TRUE
53887	ENST00000381885.5	288.518	0.149732	0.197585	0.416931	0.676008	SMG1i	ENSG00000168781.23	PPIP5K1	protein_coding	protein_coding	PPIP5K1-205	5	FALSE	TRUE	FALSE
53888	ENST00000396923.7	25.7072	0.0549288	0.535052	0.488355	0.729072	SMG1i	ENSG00000168781.23	PPIP5K1	protein_coding	protein_coding	PPIP5K1-206	1	FALSE	TRUE	TRUE
53889	ENST00000360135.8	71.0434	-0.12047	0.541788	0.271035	0.537202	SMG1i	ENSG00000168781.23	PPIP5K1	protein_coding	protein_coding	PPIP5K1-202	5	FALSE	TRUE	FALSE
53890	ENST00000360301.8	736.625	0.0180934	0.364625	0.944768	0.97623	SMG1i	ENSG00000168781.23	PPIP5K1	protein_coding	protein_coding	PPIP5K1-203	5	FALSE	TRUE	FALSE
53891	ENST00000334933.8	395.956	0.0866641	0.535812	0.382772	0.647663	SMG1i	ENSG00000168781.23	PPIP5K1	protein_coding	protein_coding	PPIP5K1-201	1	FALSE	TRUE	FALSE
53892	ENST00000420765.6	161.371	0.192888	0.536366	0.304061	0.572802	SMG1i	ENSG00000168781.23	PPIP5K1	protein_coding	protein_coding	PPIP5K1-208	5	TRUE	TRUE	FALSE
53893	ENST00000437065.1	44.1177	-0.0326945	0.528452	0.704517	0.858991	SMG1i	ENSG00000168781.23	PPIP5K1	protein_coding	protein_coding	PPIP5K1-213	3	FALSE	FALSE	FALSE
53894	ENST00000469229.1	46.8258	0.857701	0.501357	0.0170498	0.0802554	SMG1i	ENSG00000168781.23	PPIP5K1	protein_coding	retained_intron	PPIP5K1-218	3	FALSE	FALSE	FALSE
53895	ENST00000465123.1	10.9739	-0.0957471	0.508842	0.604992	0.803487	SMG1i	ENSG00000168781.23	PPIP5K1	protein_coding	retained_intron	PPIP5K1-217	3	FALSE	FALSE	FALSE
53896	ENST00000427877.1	38.849	0.91348	0.885211	0.0244902	0.105101	SMG1i	ENSG00000168781.23	PPIP5K1	protein_coding	nonsense_mediated_decay	PPIP5K1-209	4	FALSE	FALSE	FALSE
53897	ENST00000417085.2	8.39666	-0.00491295	0.520936	0.967142	NA	SMG1i	ENSG00000168781.23	PPIP5K1	protein_coding	protein_coding	PPIP5K1-207	5	FALSE	FALSE	FALSE
53898	ENST00000498538.1	50.3899	-0.34126	0.426684	0.24278	0.503883	SMG1i	ENSG00000237289.10	CKMT1B	protein_coding	protein_coding_CDS_not_defined	CKMT1B-214	3	FALSE	FALSE	FALSE
53899	ENST00000453733.5	21.1219	-0.346837	0.503645	0.234981	0.494532	SMG1i	ENSG00000237289.10	CKMT1B	protein_coding	protein_coding	CKMT1B-209	4	FALSE	FALSE	FALSE
53900	ENST00000437534.3	61.891	-0.057656	0.352468	0.827185	0.921975	SMG1i	ENSG00000237289.10	CKMT1B	protein_coding	nonsense_mediated_decay	CKMT1B-205	2	FALSE	FALSE	FALSE
53901	ENST00000441322.6	526.454	0.208058	0.191856	0.246896	0.50889	SMG1i	ENSG00000237289.10	CKMT1B	protein_coding	protein_coding	CKMT1B-207	1	TRUE	TRUE	TRUE
53902	ENST00000428981.1	45.8014	2.45258	1.65019	0.00128062	0.0104284	SMG1i	ENSG00000237289.10	CKMT1B	protein_coding	nonsense_mediated_decay	CKMT1B-204	4	FALSE	FALSE	FALSE
53903	ENST00000396879.8	18.0162	0.263725	0.481303	0.346209	0.61412	SMG1i	ENSG00000166762.19	CATSPER2	protein_coding	protein_coding	CATSPER2-203	2	TRUE	TRUE	TRUE
53904	ENST00000469461.6	66.3628	0.142346	0.330256	0.590694	0.794717	SMG1i	ENSG00000166762.19	CATSPER2	protein_coding	retained_intron	CATSPER2-211	5	FALSE	FALSE	FALSE
53905	ENST00000433380.5	24.7408	0.537561	0.628086	0.0976169	0.283058	SMG1i	ENSG00000166762.19	CATSPER2	protein_coding	nonsense_mediated_decay	CATSPER2-208	1	FALSE	FALSE	FALSE
53906	ENST00000415968.2	27.2644	0.115023	0.409915	0.674889	0.843137	SMG1i	ENSG00000166762.19	CATSPER2	protein_coding	retained_intron	CATSPER2-205	1	FALSE	FALSE	FALSE
53907	ENST00000409481.1	27.744	0.630832	0.551382	0.0678651	0.219877	SMG1i	ENSG00000166762.19	CATSPER2	protein_coding	protein_coding	CATSPER2-204	5	FALSE	FALSE	FALSE
53908	ENST00000621680.1	74.665	0.730466	0.499071	0.0334541	0.132298	SMG1i	ENSG00000275601.1	ENSG00000275601	lncRNA	lncRNA	ENST00000621680	NA	TRUE	TRUE	FALSE
53909	ENST00000510070.1	106.176	0.12959	0.444923	0.61806	0.811489	SMG1i	ENSG00000249839.1	ENSG00000249839	unprocessed_pseudogene	unprocessed_pseudogene	ENST00000510070	NA	TRUE	TRUE	FALSE
53910	ENST00000457648.1	20.7861	0.143198	0.454303	0.586153	0.791848	SMG1i	ENSG00000223572.10	CKMT1A	protein_coding	nonsense_mediated_decay	CKMT1A-205	5	FALSE	FALSE	FALSE
53911	ENST00000413453.7	1053.58	-0.0236019	0.103732	0.81649	0.916159	SMG1i	ENSG00000223572.10	CKMT1A	protein_coding	protein_coding	CKMT1A-202	1	TRUE	TRUE	TRUE
53912	ENST00000479938.1	29.1458	-0.186854	0.406622	0.500925	0.738052	SMG1i	ENSG00000223572.10	CKMT1A	protein_coding	retained_intron	CKMT1A-206	2	FALSE	FALSE	FALSE
53913	ENST00000381680.7	16.3636	0.0775211	0.546575	0.032878	0.130611	SMG1i	ENSG00000291053.1	CATSPER2P1	lncRNA	lncRNA	CATSPER2P1-202	1	FALSE	TRUE	FALSE
53914	ENST00000692045.2	13.9349	0.0246917	0.540565	0.640177	0.823055	SMG1i	ENSG00000291053.1	CATSPER2P1	lncRNA	lncRNA	CATSPER2P1-212	NA	FALSE	FALSE	FALSE
53915	ENST00000691160.2	8.72556	-0.0176765	0.542675	0.176995	NA	SMG1i	ENSG00000291053.1	CATSPER2P1	lncRNA	lncRNA	CATSPER2P1-211	NA	FALSE	FALSE	FALSE
53916	ENST00000687929.1	49.2865	0.23694	0.418244	0.401577	0.663556	SMG1i	ENSG00000291053.1	CATSPER2P1	lncRNA	lncRNA	CATSPER2P1-208	NA	FALSE	FALSE	FALSE
53917	ENST00000689686.2	17.7217	0.0253526	0.542227	0.328619	0.597386	SMG1i	ENSG00000291053.1	CATSPER2P1	lncRNA	lncRNA	CATSPER2P1-210	NA	FALSE	FALSE	FALSE
53918	ENST00000687794.1	2004.91	-0.603589	0.585651	0.0584018	0.197462	SMG1i	ENSG00000167004.14	PDIA3	protein_coding	nonsense_mediated_decay	PDIA3-221	NA	FALSE	FALSE	FALSE
53919	ENST00000686402.1	142.814	0.103711	0.552293	0.00042131	0.0041461	SMG1i	ENSG00000167004.14	PDIA3	protein_coding	nonsense_mediated_decay	PDIA3-214	NA	FALSE	FALSE	FALSE
53920	ENST00000687211.1	4835.75	0.357357	0.329704	0.172246	0.41008	SMG1i	ENSG00000167004.14	PDIA3	protein_coding	nonsense_mediated_decay	PDIA3-218	NA	FALSE	FALSE	FALSE
53921	ENST00000684837.1	15.7606	0.140684	0.544873	0.28927	0.55697	SMG1i	ENSG00000167004.14	PDIA3	protein_coding	retained_intron	PDIA3-208	NA	FALSE	FALSE	FALSE
53922	ENST00000685864.1	73.368	-0.00503494	0.472883	0.976041	0.990011	SMG1i	ENSG00000167004.14	PDIA3	protein_coding	retained_intron	PDIA3-209	NA	FALSE	FALSE	FALSE
53923	ENST00000691274.1	117.908	-0.0204523	0.541005	0.448468	0.701076	SMG1i	ENSG00000167004.14	PDIA3	protein_coding	protein_coding	PDIA3-229	NA	FALSE	TRUE	FALSE
53924	ENST00000686929.1	755.876	-0.0243876	0.536026	0.663596	0.836634	SMG1i	ENSG00000167004.14	PDIA3	protein_coding	protein_coding	PDIA3-215	NA	FALSE	FALSE	FALSE
53925	ENST00000686314.1	71.5562	0.101749	0.445787	0.688069	0.849961	SMG1i	ENSG00000167004.14	PDIA3	protein_coding	protein_coding	PDIA3-212	NA	FALSE	TRUE	FALSE
53926	ENST00000690271.1	22.4892	0.084165	0.423291	0.755138	0.886106	SMG1i	ENSG00000167004.14	PDIA3	protein_coding	retained_intron	PDIA3-226	NA	FALSE	FALSE	FALSE
53927	ENST00000687665.1	12.9726	0.0743311	0.496626	0.710646	0.86253	SMG1i	ENSG00000167004.14	PDIA3	protein_coding	retained_intron	PDIA3-220	NA	FALSE	FALSE	FALSE
53928	ENST00000455250.2	20.3613	0.398252	0.739562	0.0253622	0.107957	SMG1i	ENSG00000167004.14	PDIA3	protein_coding	nonsense_mediated_decay	PDIA3-204	5	FALSE	FALSE	FALSE
53929	ENST00000690371.1	1001.53	-0.98775	0.240892	8.79882e-06	0.000147002	SMG1i	ENSG00000167004.14	PDIA3	protein_coding	nonsense_mediated_decay	PDIA3-228	NA	FALSE	FALSE	FALSE
53930	ENST00000692341.1	73.5967	9.99107	3.15649	1.91664e-08	5.79276e-07	SMG1i	ENSG00000167004.14	PDIA3	protein_coding	nonsense_mediated_decay	PDIA3-231	NA	FALSE	FALSE	FALSE
53931	ENST00000684793.1	1635.33	-0.602859	1.10302	0.00104667	0.00884393	SMG1i	ENSG00000167004.14	PDIA3	protein_coding	protein_coding	PDIA3-207	NA	FALSE	TRUE	FALSE
53932	ENST00000691893.1	36.496	-0.0535709	0.527665	0.600372	0.800925	SMG1i	ENSG00000167004.14	PDIA3	protein_coding	protein_coding	PDIA3-230	NA	FALSE	TRUE	FALSE
53933	ENST00000693281.1	2211.07	0.558709	0.441768	0.0674619	0.21884	SMG1i	ENSG00000167004.14	PDIA3	protein_coding	nonsense_mediated_decay	PDIA3-233	NA	FALSE	FALSE	FALSE
53934	ENST00000688652.1	55.8698	0.368409	0.608312	0.182089	0.423659	SMG1i	ENSG00000167004.14	PDIA3	protein_coding	protein_coding	PDIA3-223	NA	FALSE	TRUE	FALSE
53935	ENST00000688851.1	357.01	-0.5805	0.468897	0.0651459	0.2137	SMG1i	ENSG00000167004.14	PDIA3	protein_coding	protein_coding	PDIA3-224	NA	FALSE	TRUE	FALSE
53936	ENST00000300289.10	728.143	-0.0545402	0.243153	0.798859	0.908323	SMG1i	ENSG00000167004.14	PDIA3	protein_coding	protein_coding	PDIA3-201	1	TRUE	TRUE	TRUE
53937	ENST00000692484.1	39.1473	0.0564147	0.54378	0.470114	0.716032	SMG1i	ENSG00000167004.14	PDIA3	protein_coding	nonsense_mediated_decay	PDIA3-232	NA	FALSE	FALSE	FALSE
53938	ENST00000689152.1	12912.6	-0.503681	0.196536	0.00557372	0.0340038	SMG1i	ENSG00000167004.14	PDIA3	protein_coding	nonsense_mediated_decay	PDIA3-225	NA	FALSE	FALSE	FALSE
53939	ENST00000687465.1	15.0929	-0.224649	0.4914	0.389025	0.653126	SMG1i	ENSG00000167004.14	PDIA3	protein_coding	retained_intron	PDIA3-219	NA	FALSE	FALSE	FALSE
53940	ENST00000686227.1	22.2456	-0.0270665	0.52256	0.802919	0.91045	SMG1i	ENSG00000167004.14	PDIA3	protein_coding	retained_intron	PDIA3-211	NA	FALSE	FALSE	FALSE
53941	ENST00000467869.5	34.5592	-0.117603	0.449726	0.641366	0.823719	SMG1i	ENSG00000128886.12	ELL3	protein_coding	retained_intron	ELL3-203	2	FALSE	FALSE	FALSE
53942	ENST00000319359.8	348.598	-0.269778	0.167028	0.0883653	0.264346	SMG1i	ENSG00000128886.12	ELL3	protein_coding	protein_coding	ELL3-201	1	TRUE	TRUE	TRUE
53943	ENST00000433927.1	16.2382	-0.136055	0.508269	0.522722	0.752243	SMG1i	ENSG00000128886.12	ELL3	protein_coding	protein_coding	ELL3-202	5	FALSE	FALSE	FALSE
53944	ENST00000381359.5	2956.97	-0.201192	0.137928	0.130538	0.343932	SMG1i	ENSG00000140264.21	SERF2	protein_coding	protein_coding	SERF2-203	1	FALSE	TRUE	TRUE
53945	ENST00000249786.9	86.9603	1.1551	2.40321	0.0066846	0.0392208	SMG1i	ENSG00000140264.21	SERF2	protein_coding	protein_coding	SERF2-201	1	TRUE	TRUE	TRUE
53946	ENST00000486144.1	380.383	0.011788	0.20308	0.952447	0.979762	SMG1i	ENSG00000140264.21	SERF2	protein_coding	retained_intron	SERF2-216	2	FALSE	FALSE	FALSE
53947	ENST00000409960.6	32.3554	-0.102497	0.414181	0.70155	0.857463	SMG1i	ENSG00000140264.21	SERF2	protein_coding	protein_coding	SERF2-210	1	FALSE	TRUE	FALSE
53948	ENST00000409646.5	11.0688	0.387477	0.703848	0.0566517	0.193349	SMG1i	ENSG00000140264.21	SERF2	protein_coding	protein_coding	SERF2-209	4	FALSE	TRUE	FALSE
53949	ENST00000445816.5	517.131	0.0269153	0.277276	0.913312	0.961723	SMG1i	ENSG00000140264.21	SERF2	protein_coding	nonsense_mediated_decay	SERF2-212	3	FALSE	FALSE	FALSE
53950	ENST00000339624.9	931.948	-0.570823	0.233412	0.00663249	0.0389951	SMG1i	ENSG00000140264.21	SERF2	protein_coding	protein_coding	SERF2-202	2	FALSE	TRUE	FALSE
53951	ENST00000409291.5	8.5652	0.176371	0.580714	0.03227	NA	SMG1i	ENSG00000140264.21	SERF2	protein_coding	protein_coding	SERF2-206	3	FALSE	TRUE	FALSE
53952	ENST00000409617.6	107.836	-0.0119285	0.539778	0.77931	0.898782	SMG1i	ENSG00000140264.21	SERF2	protein_coding	nonsense_mediated_decay	SERF2-208	2	FALSE	FALSE	FALSE
53953	ENST00000448830.2	38.594	0.225959	0.588951	0.0848188	0.257043	SMG1i	ENSG00000140264.21	SERF2	protein_coding	nonsense_mediated_decay	SERF2-213	2	FALSE	FALSE	FALSE
53954	ENST00000402131.5	27.998	-0.606642	0.531088	0.073004	0.231383	SMG1i	ENSG00000140264.21	SERF2	protein_coding	protein_coding	SERF2-204	2	FALSE	TRUE	FALSE
53955	ENST00000403425.5	332.258	-0.446582	0.232268	0.0325034	0.129509	SMG1i	ENSG00000140264.21	SERF2	protein_coding	protein_coding	SERF2-205	2	FALSE	TRUE	FALSE
53956	ENST00000409614.1	4460.95	-0.340005	0.152795	0.0199998	0.090499	SMG1i	ENSG00000140264.21	SERF2	protein_coding	protein_coding	SERF2-207	2	FALSE	TRUE	FALSE
53957	ENST00000457418.5	10.5676	0.0285772	0.542505	0.285323	0.552985	SMG1i	ENSG00000184716.14	SERINC4	protein_coding	nonsense_mediated_decay	SERINC4-205	1	FALSE	FALSE	FALSE
53958	ENST00000319327.7	14.9766	0.17448	0.578659	0.0193211	0.0881739	SMG1i	ENSG00000184716.14	SERINC4	protein_coding	protein_coding	SERINC4-202	5	TRUE	TRUE	TRUE
53959	ENST00000406925.6	132.934	0.472132	0.345707	0.0872254	0.262003	SMG1i	ENSG00000242028.8	HYPK	protein_coding	protein_coding	HYPK-201	2	FALSE	TRUE	TRUE
53960	ENST00000498605.1	137.967	0.08107	0.533657	0.42668	0.683713	SMG1i	ENSG00000242028.8	HYPK	protein_coding	protein_coding_CDS_not_defined	HYPK-205	2	FALSE	FALSE	FALSE
53961	ENST00000442995.4	2030.26	-0.0959214	0.148096	0.49983	0.737379	SMG1i	ENSG00000242028.8	HYPK	protein_coding	protein_coding	HYPK-202	1	TRUE	TRUE	TRUE
53962	ENST00000267812.4	2392.48	-0.600659	0.139187	7.36878e-06	0.000125703	SMG1i	ENSG00000140259.7	MFAP1	protein_coding	protein_coding	MFAP1-201	1	TRUE	TRUE	TRUE
53963	ENST00000381246.6	1949.63	-0.375673	0.293173	0.125457	0.335301	SMG1i	ENSG00000092470.12	WDR76	protein_coding	protein_coding	WDR76-202	1	FALSE	TRUE	FALSE
53964	ENST00000452115.1	24.7753	0.527141	0.623367	0.10217	0.291835	SMG1i	ENSG00000092470.12	WDR76	protein_coding	protein_coding	WDR76-203	5	FALSE	FALSE	FALSE
53965	ENST00000263795.11	1267.23	-0.295932	0.0990118	0.00235591	0.0170082	SMG1i	ENSG00000092470.12	WDR76	protein_coding	protein_coding	WDR76-201	1	TRUE	TRUE	TRUE
53966	ENST00000478130.1	127.152	0.332123	0.67509	0.0157687	0.0756522	SMG1i	ENSG00000092470.12	WDR76	protein_coding	protein_coding_CDS_not_defined	WDR76-204	3	FALSE	FALSE	FALSE
53967	ENST00000417257.6	342.642	-0.50122	0.189372	0.00451714	0.0286986	SMG1i	ENSG00000171877.21	FRMD5	protein_coding	protein_coding	FRMD5-202	1	TRUE	TRUE	TRUE
53968	ENST00000402883.5	16.4075	-0.0657145	0.530643	0.524672	0.753673	SMG1i	ENSG00000171877.21	FRMD5	protein_coding	protein_coding	FRMD5-201	5	FALSE	TRUE	FALSE
53969	ENST00000449926.5	37.6911	0.178363	0.544192	0.297181	0.565289	SMG1i	ENSG00000171877.21	FRMD5	protein_coding	protein_coding	FRMD5-204	5	FALSE	FALSE	FALSE
53970	ENST00000421674.5	16.4319	0.0984208	0.549463	0.060833	0.203285	SMG1i	ENSG00000171877.21	FRMD5	protein_coding	nonsense_mediated_decay	FRMD5-203	1	FALSE	FALSE	FALSE
53971	ENST00000690507.2	11.1141	-0.150157	0.50028	0.504891	0.740749	SMG1i	ENSG00000289277.1	ENSG00000289277	lncRNA	lncRNA	ENST00000690507	NA	FALSE	TRUE	FALSE
53972	ENST00000299957.11	2258.97	-0.114033	0.0974959	0.242912	0.504025	SMG1i	ENSG00000166734.20	GOLM2	protein_coding	protein_coding	GOLM2-201	1	TRUE	TRUE	TRUE
53973	ENST00000650436.1	90.3268	3.04597	2.32829	0.000611204	0.00567851	SMG1i	ENSG00000166734.20	GOLM2	protein_coding	protein_coding	GOLM2-212	NA	FALSE	TRUE	FALSE
53974	ENST00000429162.2	13.0327	-0.0723531	0.457018	0.771041	0.89446	SMG1i	ENSG00000166734.20	GOLM2	protein_coding	protein_coding_CDS_not_defined	GOLM2-203	2	FALSE	FALSE	FALSE
53975	ENST00000345795.6	2179.24	-0.405555	0.213083	0.0359432	0.13922	SMG1i	ENSG00000166734.20	GOLM2	protein_coding	protein_coding	GOLM2-202	1	FALSE	TRUE	FALSE
53976	ENST00000558791.5	19.3026	-0.0568691	0.488881	0.779155	0.898673	SMG1i	ENSG00000137770.14	CTDSPL2	protein_coding	protein_coding	CTDSPL2-203	4	FALSE	FALSE	FALSE
53977	ENST00000260327.9	3300.62	0.00437421	0.124838	0.975049	0.98949	SMG1i	ENSG00000137770.14	CTDSPL2	protein_coding	protein_coding	CTDSPL2-201	1	TRUE	TRUE	TRUE
53978	ENST00000560834.1	9.40099	-0.196846	0.562178	0.217162	0.471822	SMG1i	ENSG00000137770.14	CTDSPL2	protein_coding	protein_coding_CDS_not_defined	CTDSPL2-210	4	FALSE	FALSE	FALSE
53979	ENST00000558966.5	276.333	-0.0692009	0.544363	0.290789	0.558441	SMG1i	ENSG00000137770.14	CTDSPL2	protein_coding	protein_coding	CTDSPL2-204	1	FALSE	TRUE	TRUE
53980	ENST00000558373.5	870.348	-0.36978	0.456971	0.194822	0.441623	SMG1i	ENSG00000137770.14	CTDSPL2	protein_coding	protein_coding	CTDSPL2-202	1	FALSE	TRUE	FALSE
53981	ENST00000561189.1	53.7132	0.753873	0.688706	0.0414397	0.154388	SMG1i	ENSG00000137770.14	CTDSPL2	protein_coding	protein_coding_CDS_not_defined	CTDSPL2-211	5	FALSE	FALSE	FALSE
53982	ENST00000560620.1	28.1995	0.724073	0.711541	0.0482442	0.171883	SMG1i	ENSG00000137770.14	CTDSPL2	protein_coding	nonsense_mediated_decay	CTDSPL2-209	3	FALSE	FALSE	FALSE
53983	ENST00000559175.1	44.6078	-0.142715	0.378324	0.600799	0.801127	SMG1i	ENSG00000137770.14	CTDSPL2	protein_coding	retained_intron	CTDSPL2-206	2	FALSE	FALSE	FALSE
53984	ENST00000560750.1	9.3213	0.190675	0.571292	0.136695	0.35475	SMG1i	ENSG00000179523.7	EIF3J-DT	lncRNA	lncRNA	EIF3J-DT-205	3	TRUE	TRUE	FALSE
53985	ENST00000313807.5	12.9332	0.256379	0.544542	0.279601	0.546981	SMG1i	ENSG00000179523.7	EIF3J-DT	lncRNA	lncRNA	EIF3J-DT-201	1	FALSE	TRUE	FALSE
53986	ENST00000560049.3	122.084	0.137437	0.451148	0.588577	0.793371	SMG1i	ENSG00000179523.7	EIF3J-DT	lncRNA	lncRNA	EIF3J-DT-204	2	FALSE	TRUE	FALSE
53987	ENST00000657789.2	273.73	-0.191083	0.227262	0.351398	0.618906	SMG1i	ENSG00000179523.7	EIF3J-DT	lncRNA	lncRNA	EIF3J-DT-207	NA	FALSE	FALSE	FALSE
53988	ENST00000653319.1	122.171	-0.0553208	0.531753	0.531509	0.757608	SMG1i	ENSG00000179523.7	EIF3J-DT	lncRNA	lncRNA	EIF3J-DT-206	NA	FALSE	FALSE	FALSE
53989	ENST00000424492.7	2031.59	-0.361117	0.0987239	0.000190845	0.00213319	SMG1i	ENSG00000104131.13	EIF3J	protein_coding	protein_coding	EIF3J-202	4	FALSE	TRUE	FALSE
53990	ENST00000261868.10	4433.23	-0.240761	0.0563855	1.84953e-05	0.000284117	SMG1i	ENSG00000104131.13	EIF3J	protein_coding	protein_coding	EIF3J-201	1	TRUE	TRUE	TRUE
53991	ENST00000535391.5	42.242	0.564573	0.598072	0.087325	0.262222	SMG1i	ENSG00000104131.13	EIF3J	protein_coding	protein_coding	EIF3J-203	2	FALSE	TRUE	FALSE
53992	ENST00000558053.1	16.1128	-0.207828	0.517129	0.36798	0.634417	SMG1i	ENSG00000104131.13	EIF3J	protein_coding	retained_intron	EIF3J-205	2	FALSE	FALSE	FALSE
53993	ENST00000536248.1	17.6521	-0.196056	0.456147	0.470375	0.716175	SMG1i	ENSG00000104131.13	EIF3J	protein_coding	protein_coding	EIF3J-204	2	FALSE	FALSE	FALSE
53994	ENST00000558353.1	260.449	3.37825	1.03704	5.11395e-06	9.10112e-05	SMG1i	ENSG00000104131.13	EIF3J	protein_coding	nonsense_mediated_decay	EIF3J-207	5	FALSE	FALSE	FALSE
53995	ENST00000261866.12	2848.08	-0.302436	0.383529	0.261365	0.526265	SMG1i	ENSG00000104133.16	SPG11	protein_coding	protein_coding	SPG11-201	1	TRUE	TRUE	FALSE
53996	ENST00000559511.6	52.933	0.28774	0.640279	0.020509	0.0921873	SMG1i	ENSG00000104133.16	SPG11	protein_coding	protein_coding	SPG11-216	2	FALSE	TRUE	TRUE
53997	ENST00000683753.1	430.859	0.035306	0.541902	0.538044	0.761697	SMG1i	ENSG00000104133.16	SPG11	protein_coding	retained_intron	SPG11-236	NA	FALSE	FALSE	FALSE
53998	ENST00000683186.1	227.178	1.52856	1.6442	0.00291216	0.0202125	SMG1i	ENSG00000104133.16	SPG11	protein_coding	nonsense_mediated_decay	SPG11-231	NA	FALSE	FALSE	FALSE
53999	ENST00000683734.1	78.1597	0.111585	0.554408	0.000735796	0.00662082	SMG1i	ENSG00000104133.16	SPG11	protein_coding	nonsense_mediated_decay	SPG11-235	NA	FALSE	FALSE	FALSE
54000	ENST00000684038.1	23.2442	-0.246179	0.630814	0.000403913	0.00400149	SMG1i	ENSG00000104133.16	SPG11	protein_coding	nonsense_mediated_decay	SPG11-238	NA	FALSE	FALSE	FALSE
54001	ENST00000682065.1	206.577	0.940995	0.790223	0.0184381	0.085132	SMG1i	ENSG00000104133.16	SPG11	protein_coding	protein_coding	SPG11-221	NA	FALSE	TRUE	FALSE
54002	ENST00000682460.1	257.943	4.35756	0.809147	3.39818e-10	1.38089e-08	SMG1i	ENSG00000104133.16	SPG11	protein_coding	nonsense_mediated_decay	SPG11-223	NA	FALSE	FALSE	FALSE
54003	ENST00000682495.1	158.801	-0.0368041	0.524165	0.692379	0.852455	SMG1i	ENSG00000104133.16	SPG11	protein_coding	nonsense_mediated_decay	SPG11-224	NA	FALSE	FALSE	FALSE
54004	ENST00000558138.2	118.572	0.791261	0.712874	0.0338958	0.1335	SMG1i	ENSG00000104133.16	SPG11	protein_coding	protein_coding	SPG11-207	5	FALSE	FALSE	FALSE
54005	ENST00000560299.1	13.7296	0.360427	0.614038	0.146571	0.371354	SMG1i	ENSG00000104133.16	SPG11	protein_coding	retained_intron	SPG11-218	3	FALSE	FALSE	FALSE
54006	ENST00000559347.1	22.764	2.84068	1.31605	0.000860565	0.00754146	SMG1i	ENSG00000104133.16	SPG11	protein_coding	protein_coding_CDS_not_defined	SPG11-215	5	FALSE	FALSE	FALSE
54007	ENST00000558080.1	11.2254	0.123365	0.527336	0.458983	0.708353	SMG1i	ENSG00000104133.16	SPG11	protein_coding	retained_intron	SPG11-205	1	FALSE	FALSE	FALSE
54008	ENST00000684676.1	16.6434	0.0999387	0.549211	0.163546	0.396958	SMG1i	ENSG00000104133.16	SPG11	protein_coding	nonsense_mediated_decay	SPG11-241	NA	FALSE	FALSE	FALSE
54009	ENST00000682915.1	32.9618	-0.0727047	0.496742	0.689652	0.850953	SMG1i	ENSG00000104133.16	SPG11	protein_coding	nonsense_mediated_decay	SPG11-229	NA	FALSE	FALSE	FALSE
54010	ENST00000683573.1	8.4308	0.0226288	0.540883	0.70871	NA	SMG1i	ENSG00000104133.16	SPG11	protein_coding	nonsense_mediated_decay	SPG11-234	NA	FALSE	FALSE	FALSE
54011	ENST00000682850.1	11.2415	0.063017	0.456723	0.80389	0.910794	SMG1i	ENSG00000229474.8	PATL2	protein_coding	protein_coding	PATL2-209	NA	TRUE	TRUE	FALSE
54012	ENST00000559720.5	104.37	-0.0598027	0.317992	0.813811	0.915033	SMG1i	ENSG00000166710.23	B2M	protein_coding	retained_intron	B2M-203	5	FALSE	FALSE	FALSE
54013	ENST00000559916.1	18.4263	-0.321573	0.580265	0.181777	0.423335	SMG1i	ENSG00000166710.23	B2M	protein_coding	protein_coding	B2M-205	1	FALSE	TRUE	TRUE
54014	ENST00000349264.10	12.8257	-0.100572	0.524586	0.512719	0.745933	SMG1i	ENSG00000166710.23	B2M	protein_coding	nonsense_mediated_decay	B2M-201	3	FALSE	FALSE	FALSE
54015	ENST00000648006.3	12180.5	-0.313284	0.0994642	0.00131871	0.0106854	SMG1i	ENSG00000166710.23	B2M	protein_coding	protein_coding	B2M-211	NA	TRUE	TRUE	TRUE
54016	ENST00000559907.5	6.10741	0.00349862	0.538596	0.957511	NA	SMG1i	ENSG00000166710.23	B2M	protein_coding	protein_coding_CDS_not_defined	B2M-204	3	FALSE	FALSE	FALSE
54017	ENST00000623550.1	115.58	-0.0780803	0.261527	0.731994	0.874317	SMG1i	ENSG00000166710.23	B2M	protein_coding	retained_intron	B2M-210	NA	FALSE	FALSE	FALSE
54018	ENST00000560141.2	1347.39	-0.306307	0.122946	0.0106335	0.0559547	SMG1i	ENSG00000185880.13	TRIM69	protein_coding	protein_coding_CDS_not_defined	TRIM69-207	1	FALSE	FALSE	FALSE
54019	ENST00000561237.1	11.5186	-0.00426822	0.539434	0.902649	0.956608	SMG1i	ENSG00000185880.13	TRIM69	protein_coding	protein_coding_CDS_not_defined	TRIM69-212	4	FALSE	FALSE	FALSE
54020	ENST00000561384.3	32.2481	0.135886	0.441373	0.608791	0.805904	SMG1i	ENSG00000290387.1	SORD2P	lncRNA	lncRNA	SORD2P-203	5	TRUE	TRUE	FALSE
54021	ENST00000562107.1	379.419	0.0857859	0.160864	0.577277	0.786277	SMG1i	ENSG00000290387.1	SORD2P	lncRNA	retained_intron	SORD2P-204	2	FALSE	FALSE	FALSE
54022	ENST00000674211.1	21.6409	-0.290162	0.468176	0.311195	0.580054	SMG1i	ENSG00000140263.15	SORD	protein_coding	protein_coding	SORD-208	NA	FALSE	TRUE	FALSE
54023	ENST00000674405.1	1541.16	0.364219	0.164425	0.0196331	0.0892867	SMG1i	ENSG00000140263.15	SORD	protein_coding	nonsense_mediated_decay	SORD-211	NA	FALSE	FALSE	FALSE
54024	ENST00000558789.5	59.6265	0.143039	0.41528	0.60063	0.801064	SMG1i	ENSG00000140263.15	SORD	protein_coding	nonsense_mediated_decay	SORD-204	2	FALSE	FALSE	FALSE
54025	ENST00000559230.5	341.237	-0.124536	0.529286	0.34627	0.614172	SMG1i	ENSG00000140263.15	SORD	protein_coding	nonsense_mediated_decay	SORD-205	1	FALSE	FALSE	FALSE
54026	ENST00000267814.14	1656.04	-0.288431	0.144376	0.0373759	0.143265	SMG1i	ENSG00000140263.15	SORD	protein_coding	protein_coding	SORD-201	1	TRUE	TRUE	TRUE
54027	ENST00000558580.1	685.364	-0.185899	0.539426	0.242699	0.503836	SMG1i	ENSG00000140263.15	SORD	protein_coding	protein_coding_CDS_not_defined	SORD-203	5	FALSE	FALSE	FALSE
54028	ENST00000558574.2	261.213	-0.406352	0.33468	0.128262	0.340191	SMG1i	ENSG00000140263.15	SORD	protein_coding	retained_intron	SORD-202	2	FALSE	FALSE	FALSE
54029	ENST00000674487.1	19.6582	-0.110716	0.492788	0.600785	0.801127	SMG1i	ENSG00000140263.15	SORD	protein_coding	retained_intron	SORD-212	NA	FALSE	FALSE	FALSE
54030	ENST00000558039.1	15.7153	0.0732334	0.454271	0.77223	0.894968	SMG1i	ENSG00000259539.1	ENSG00000259539	lncRNA	lncRNA	ENST00000558039	4	TRUE	TRUE	FALSE
54031	ENST00000560540.5	140.861	-0.214558	0.245558	0.325604	0.594477	SMG1i	ENSG00000138606.20	SHF	protein_coding	protein_coding	SHF-207	5	FALSE	TRUE	FALSE
54032	ENST00000290894.12	15.586	0.170828	0.553505	0.242419	0.50355	SMG1i	ENSG00000138606.20	SHF	protein_coding	protein_coding	SHF-201	2	FALSE	TRUE	FALSE
54033	ENST00000560734.5	56.2724	0.572251	0.61017	0.0818566	0.250603	SMG1i	ENSG00000138606.20	SHF	protein_coding	protein_coding	SHF-208	3	FALSE	TRUE	FALSE
54034	ENST00000458022.6	64.2465	0.170075	0.429825	0.53026	0.757019	SMG1i	ENSG00000138606.20	SHF	protein_coding	protein_coding	SHF-202	2	FALSE	TRUE	FALSE
54035	ENST00000558294.1	10.0298	0.207299	0.511069	0.399182	0.661906	SMG1i	ENSG00000138606.20	SHF	protein_coding	protein_coding	SHF-203	2	FALSE	FALSE	FALSE
54036	ENST00000560471.5	27.9083	-0.266591	0.460398	0.342726	0.611086	SMG1i	ENSG00000138606.20	SHF	protein_coding	protein_coding	SHF-206	5	FALSE	TRUE	FALSE
54037	ENST00000396659.8	150.811	-0.209481	0.308201	0.407455	0.668529	SMG1i	ENSG00000171766.17	GATM	protein_coding	protein_coding	GATM-201	1	TRUE	TRUE	TRUE
54038	ENST00000305560.11	789.781	0.0536223	0.152579	0.711126	0.862749	SMG1i	ENSG00000171763.20	SPATA5L1	protein_coding	protein_coding	SPATA5L1-201	1	TRUE	TRUE	TRUE
54039	ENST00000559860.2	10.7586	0.0738237	0.522888	0.598808	0.800142	SMG1i	ENSG00000171763.20	SPATA5L1	protein_coding	retained_intron	SPATA5L1-207	2	FALSE	FALSE	FALSE
54040	ENST00000531970.5	495.822	3.7719	0.539537	2.53396e-14	1.84735e-12	SMG1i	ENSG00000171763.20	SPATA5L1	protein_coding	nonsense_mediated_decay	SPATA5L1-204	2	FALSE	FALSE	FALSE
54041	ENST00000525552.1	44.4337	3.09739	0.652622	1.14497e-07	2.98752e-06	SMG1i	ENSG00000171763.20	SPATA5L1	protein_coding	nonsense_mediated_decay	SPATA5L1-202	3	FALSE	FALSE	FALSE
54042	ENST00000396650.7	8.88476	0.150231	0.507973	0.492249	0.731689	SMG1i	ENSG00000166920.13	C15orf48	protein_coding	protein_coding	C15orf48-202	1	TRUE	TRUE	TRUE
54043	ENST00000261867.5	1047.2	0.14788	0.109693	0.168469	0.404361	SMG1i	ENSG00000104154.7	SLC30A4	protein_coding	protein_coding	SLC30A4-201	1	TRUE	TRUE	TRUE
54044	ENST00000559667.2	43.9634	-0.263157	0.432288	0.351501	0.619022	SMG1i	ENSG00000104154.7	SLC30A4	protein_coding	protein_coding_CDS_not_defined	SLC30A4-202	3	FALSE	FALSE	FALSE
54045	ENST00000567740.5	46.2297	0.153296	0.37801	0.578783	0.787192	SMG1i	ENSG00000104164.12	BLOC1S6	protein_coding	protein_coding_CDS_not_defined	BLOC1S6-216	2	FALSE	FALSE	FALSE
54046	ENST00000567461.5	40.2671	-0.301396	0.485864	0.282168	0.549853	SMG1i	ENSG00000104164.12	BLOC1S6	protein_coding	protein_coding	BLOC1S6-214	2	FALSE	TRUE	FALSE
54047	ENST00000566753.5	394.762	-0.721909	0.192408	6.34366e-05	0.000828979	SMG1i	ENSG00000104164.12	BLOC1S6	protein_coding	retained_intron	BLOC1S6-212	2	FALSE	FALSE	FALSE
54048	ENST00000568597.5	20.3686	0.219244	0.604502	0.00763343	0.0434498	SMG1i	ENSG00000104164.12	BLOC1S6	protein_coding	nonsense_mediated_decay	BLOC1S6-217	2	FALSE	FALSE	FALSE
54049	ENST00000567523.5	33.1784	0.154187	0.495687	0.497191	0.735598	SMG1i	ENSG00000104164.12	BLOC1S6	protein_coding	nonsense_mediated_decay	BLOC1S6-215	2	FALSE	FALSE	FALSE
54050	ENST00000220531.9	2761.14	-0.0546484	0.0860224	0.518178	0.749436	SMG1i	ENSG00000104164.12	BLOC1S6	protein_coding	protein_coding	BLOC1S6-201	1	TRUE	TRUE	TRUE
54051	ENST00000568816.5	30.043	1.05937	0.807995	0.0163557	0.0777756	SMG1i	ENSG00000104164.12	BLOC1S6	protein_coding	protein_coding	BLOC1S6-218	2	FALSE	TRUE	FALSE
54052	ENST00000260324.12	516.146	-0.0971527	0.196346	0.589387	0.793861	SMG1i	ENSG00000137767.14	SQOR	protein_coding	protein_coding	SQOR-201	1	TRUE	TRUE	TRUE
54053	ENST00000640911.1	9.71296	-0.11241	0.541776	0.30657	0.575431	SMG1i	ENSG00000284540.1	ENSG00000284540	TEC	TEC	ENST00000640911	NA	TRUE	TRUE	FALSE
54054	ENST00000324324.12	640.434	0.37792	0.177503	0.0237175	0.102579	SMG1i	ENSG00000104177.19	MYEF2	protein_coding	protein_coding	MYEF2-202	1	TRUE	TRUE	TRUE
54055	ENST00000558289.5	745.539	-0.345944	0.129492	0.00577461	0.0349581	SMG1i	ENSG00000104177.19	MYEF2	protein_coding	retained_intron	MYEF2-204	1	FALSE	FALSE	FALSE
54056	ENST00000560530.5	246.744	0.0534291	0.37319	0.841636	0.928587	SMG1i	ENSG00000104177.19	MYEF2	protein_coding	retained_intron	MYEF2-211	2	FALSE	FALSE	FALSE
54057	ENST00000267836.10	1458.2	-0.516155	0.154488	0.000463318	0.00449478	SMG1i	ENSG00000104177.19	MYEF2	protein_coding	protein_coding	MYEF2-201	1	FALSE	TRUE	FALSE
54058	ENST00000616409.4	227.216	-0.852843	0.285304	0.000710579	0.00642924	SMG1i	ENSG00000104177.19	MYEF2	protein_coding	protein_coding	MYEF2-215	1	FALSE	TRUE	FALSE
54059	ENST00000558395.1	55.0738	0.16625	0.401537	0.548333	0.767923	SMG1i	ENSG00000104177.19	MYEF2	protein_coding	protein_coding	MYEF2-205	5	FALSE	FALSE	FALSE
54060	ENST00000560513.1	21.5865	0.987401	0.801282	0.0219799	0.0970013	SMG1i	ENSG00000104177.19	MYEF2	protein_coding	retained_intron	MYEF2-210	3	FALSE	FALSE	FALSE
54061	ENST00000561301.5	28.9079	-0.00866701	0.411409	0.971547	0.98799	SMG1i	ENSG00000104177.19	MYEF2	protein_coding	retained_intron	MYEF2-213	4	FALSE	FALSE	FALSE
54062	ENST00000561351.5	66.8764	-0.102896	0.342882	0.696554	0.854438	SMG1i	ENSG00000104177.19	MYEF2	protein_coding	nonsense_mediated_decay	MYEF2-214	1	FALSE	FALSE	FALSE
54063	ENST00000557868.1	60.6525	0.425429	0.429306	0.158328	0.389244	SMG1i	ENSG00000104177.19	MYEF2	protein_coding	protein_coding_CDS_not_defined	MYEF2-203	3	FALSE	FALSE	FALSE
54064	ENST00000560157.1	27.9943	-0.0939623	0.523249	0.520122	0.750589	SMG1i	ENSG00000104177.19	MYEF2	protein_coding	protein_coding_CDS_not_defined	MYEF2-208	5	FALSE	FALSE	FALSE
54065	ENST00000561151.1	13.248	0.0314833	0.540429	0.659758	0.834377	SMG1i	ENSG00000104177.19	MYEF2	protein_coding	nonsense_mediated_decay	MYEF2-212	3	FALSE	FALSE	FALSE
54066	ENST00000612262.1	75.9385	-0.0368685	0.35004	0.887806	0.94965	SMG1i	ENSG00000259488.2	DUT-AS1	lncRNA	lncRNA	DUT-AS1-203	5	FALSE	TRUE	FALSE
54067	ENST00000559935.5	8.74743	0.327378	0.695161	0.00618105	NA	SMG1i	ENSG00000128951.14	DUT	protein_coding	protein_coding	DUT-210	3	FALSE	TRUE	FALSE
54068	ENST00000559416.5	293.907	-0.0811723	0.523897	0.505247	0.741071	SMG1i	ENSG00000128951.14	DUT	protein_coding	protein_coding	DUT-207	2	FALSE	TRUE	FALSE
54069	ENST00000558813.5	1800.87	-0.590938	0.0959017	3.59464e-10	1.45545e-08	SMG1i	ENSG00000128951.14	DUT	protein_coding	protein_coding	DUT-205	2	FALSE	TRUE	FALSE
54070	ENST00000331200.8	362.288	-0.991429	0.345825	0.000744327	0.00668686	SMG1i	ENSG00000128951.14	DUT	protein_coding	protein_coding	DUT-201	1	TRUE	TRUE	FALSE
54071	ENST00000558472.5	198.071	-0.0897006	0.306104	0.718533	0.866788	SMG1i	ENSG00000128951.14	DUT	protein_coding	protein_coding	DUT-204	3	FALSE	FALSE	FALSE
54072	ENST00000558978.5	171.645	0.481419	0.425355	0.110445	0.307909	SMG1i	ENSG00000128951.14	DUT	protein_coding	nonsense_mediated_decay	DUT-206	3	FALSE	FALSE	FALSE
54073	ENST00000455976.6	852.307	-0.671787	0.129421	8.69904e-08	2.3167e-06	SMG1i	ENSG00000128951.14	DUT	protein_coding	protein_coding	DUT-202	1	FALSE	TRUE	TRUE
54074	ENST00000559540.5	54.1421	-0.200423	0.491139	0.410256	0.670813	SMG1i	ENSG00000128951.14	DUT	protein_coding	protein_coding	DUT-208	2	FALSE	TRUE	FALSE
54075	ENST00000561350.1	20.4733	2.94633	0.959164	0.000102399	0.00125059	SMG1i	ENSG00000128951.14	DUT	protein_coding	protein_coding_CDS_not_defined	DUT-211	2	FALSE	FALSE	FALSE
54076	ENST00000316623.10	2263.32	-0.639689	0.387398	0.0296694	0.121174	SMG1i	ENSG00000166147.15	FBN1	protein_coding	protein_coding	FBN1-201	1	TRUE	TRUE	TRUE
54077	ENST00000559133.5	1050.34	-0.302067	0.352959	0.258737	0.522822	SMG1i	ENSG00000166147.15	FBN1	protein_coding	nonsense_mediated_decay	FBN1-204	1	FALSE	FALSE	FALSE
54078	ENST00000682158.1	169.178	0.584647	0.467286	0.0676873	0.21939	SMG1i	ENSG00000166147.15	FBN1	protein_coding	retained_intron	FBN1-209	NA	FALSE	FALSE	FALSE
54079	ENST00000561429.1	22.6138	-0.0627462	0.545544	0.309633	0.578529	SMG1i	ENSG00000166147.15	FBN1	protein_coding	protein_coding_CDS_not_defined	FBN1-207	5	FALSE	FALSE	FALSE
54080	ENST00000684448.1	135.3	0.066946	0.504364	0.767906	0.892536	SMG1i	ENSG00000166147.15	FBN1	protein_coding	retained_intron	FBN1-213	NA	FALSE	FALSE	FALSE
54081	ENST00000560355.1	67.6098	-0.333282	0.403796	0.246338	0.508201	SMG1i	ENSG00000166147.15	FBN1	protein_coding	protein_coding	FBN1-205	1	FALSE	TRUE	FALSE
54082	ENST00000558061.1	43.1073	-0.00252845	0.357096	0.989731	0.995775	SMG1i	ENSG00000259705.1	FBN1-DT	lncRNA	lncRNA	FBN1-DT-201	3	TRUE	TRUE	FALSE
54083	ENST00000561245.1	11.5556	0.890712	1.01008	0.0308508	0.124605	SMG1i	ENSG00000103995.14	CEP152	protein_coding	nonsense_mediated_decay	CEP152-210	2	FALSE	FALSE	FALSE
54084	ENST00000380950.7	1536.77	0.0411601	0.142959	0.770915	0.894353	SMG1i	ENSG00000103995.14	CEP152	protein_coding	protein_coding	CEP152-202	1	TRUE	TRUE	TRUE
54085	ENST00000399334.7	223.282	0.0957188	0.398848	0.72252	0.868963	SMG1i	ENSG00000103995.14	CEP152	protein_coding	protein_coding	CEP152-203	1	FALSE	TRUE	FALSE
54086	ENST00000325747.9	302.316	-0.0944775	0.20858	0.622022	0.813539	SMG1i	ENSG00000103995.14	CEP152	protein_coding	protein_coding	CEP152-201	1	FALSE	TRUE	FALSE
54087	ENST00000560322.5	11.4732	0.037866	0.52371	0.837933	0.926557	SMG1i	ENSG00000103995.14	CEP152	protein_coding	non_stop_decay	CEP152-209	1	FALSE	FALSE	FALSE
54088	ENST00000559165.1	12.1144	0.0667274	0.492666	0.745917	0.881449	SMG1i	ENSG00000259469.1	ENSG00000259469	lncRNA	lncRNA	ENST00000559165	2	TRUE	TRUE	FALSE
54089	ENST00000530028.3	7595.79	-0.773011	0.0921016	1.49142e-17	1.52024e-15	SMG1i	ENSG00000255302.5	EID1	protein_coding	protein_coding	EID1-201	NA	TRUE	TRUE	TRUE
54090	ENST00000559471.6	2672.03	-0.446281	0.146075	0.00142416	0.0113781	SMG1i	ENSG00000138593.9	SECISBP2L	protein_coding	protein_coding	SECISBP2L-209	1	TRUE	TRUE	TRUE
54091	ENST00000261847.7	338.422	0.0834503	0.527799	0.46928	0.715366	SMG1i	ENSG00000138593.9	SECISBP2L	protein_coding	protein_coding	SECISBP2L-201	1	FALSE	TRUE	FALSE
54092	ENST00000388901.10	1338.71	-0.0191025	0.161846	0.90246	0.956549	SMG1i	ENSG00000166200.15	COPS2	protein_coding	protein_coding	COPS2-202	1	TRUE	TRUE	TRUE
54093	ENST00000299259.10	3515.1	-0.164111	0.0886086	0.0598965	0.201088	SMG1i	ENSG00000166200.15	COPS2	protein_coding	protein_coding	COPS2-201	1	FALSE	TRUE	FALSE
54094	ENST00000542928.5	618.301	-0.507436	0.153959	0.000560273	0.00528277	SMG1i	ENSG00000166200.15	COPS2	protein_coding	protein_coding	COPS2-203	2	FALSE	TRUE	FALSE
54095	ENST00000558843.5	212.271	-0.114297	0.543622	0.237713	0.497863	SMG1i	ENSG00000166200.15	COPS2	protein_coding	protein_coding	COPS2-205	1	FALSE	FALSE	FALSE
54096	ENST00000559883.5	15.3849	0.077097	0.46485	0.755127	0.886106	SMG1i	ENSG00000156958.15	GALK2	protein_coding	nonsense_mediated_decay	GALK2-214	4	FALSE	FALSE	FALSE
54097	ENST00000559963.5	55.2732	0.234664	0.439254	0.400671	0.662884	SMG1i	ENSG00000156958.15	GALK2	protein_coding	nonsense_mediated_decay	GALK2-215	2	FALSE	FALSE	FALSE
54098	ENST00000559040.1	27.4029	-0.121705	0.54041	0.30523	0.574083	SMG1i	ENSG00000156958.15	GALK2	protein_coding	protein_coding_CDS_not_defined	GALK2-208	5	FALSE	FALSE	FALSE
54099	ENST00000396509.6	293.474	0.0837435	0.262229	0.716636	0.865509	SMG1i	ENSG00000156958.15	GALK2	protein_coding	protein_coding	GALK2-202	2	FALSE	TRUE	FALSE
54100	ENST00000559208.5	70.1962	1.0626	0.529483	0.0059444	0.0357848	SMG1i	ENSG00000156958.15	GALK2	protein_coding	nonsense_mediated_decay	GALK2-210	5	FALSE	FALSE	FALSE
54101	ENST00000560031.6	56.55	-0.164558	0.510389	0.421065	0.679343	SMG1i	ENSG00000156958.15	GALK2	protein_coding	protein_coding	GALK2-216	1	TRUE	TRUE	TRUE
54102	ENST00000560119.5	89.5668	3.13217	0.471564	1.79905e-12	1.04809e-10	SMG1i	ENSG00000156958.15	GALK2	protein_coding	nonsense_mediated_decay	GALK2-217	2	FALSE	FALSE	FALSE
54103	ENST00000544523.5	81.6006	0.144184	0.552927	0.15703	0.387238	SMG1i	ENSG00000156958.15	GALK2	protein_coding	protein_coding	GALK2-203	2	FALSE	TRUE	FALSE
54104	ENST00000559454.5	311.663	0.288721	0.2695	0.217051	0.47171	SMG1i	ENSG00000156958.15	GALK2	protein_coding	protein_coding	GALK2-212	5	FALSE	TRUE	FALSE
54105	ENST00000561014.1	19.2192	0.966746	0.846735	0.0249508	0.106616	SMG1i	ENSG00000156958.15	GALK2	protein_coding	protein_coding_CDS_not_defined	GALK2-221	3	FALSE	FALSE	FALSE
54106	ENST00000558399.5	10.0431	-0.482057	0.680761	0.101776	0.291001	SMG1i	ENSG00000156958.15	GALK2	protein_coding	protein_coding	GALK2-205	5	FALSE	FALSE	FALSE
54107	ENST00000299338.11	14.16	0.461161	0.657587	0.110698	0.30837	SMG1i	ENSG00000166262.16	FAM227B	protein_coding	protein_coding	FAM227B-201	2	TRUE	TRUE	TRUE
54108	ENST00000558615.5	23.7108	-0.0121927	0.532779	0.847336	0.931033	SMG1i	ENSG00000166262.16	FAM227B	protein_coding	retained_intron	FAM227B-205	3	FALSE	FALSE	FALSE
54109	ENST00000558579.5	55.2005	0.246994	0.352582	0.367133	0.63363	SMG1i	ENSG00000166262.16	FAM227B	protein_coding	protein_coding	FAM227B-203	3	FALSE	FALSE	FALSE
54110	ENST00000558594.5	18.9676	0.215579	0.521291	0.350714	0.61833	SMG1i	ENSG00000166262.16	FAM227B	protein_coding	protein_coding	FAM227B-204	5	FALSE	TRUE	FALSE
54111	ENST00000561116.5	11.0779	0.056773	0.466014	0.816136	0.915973	SMG1i	ENSG00000166262.16	FAM227B	protein_coding	nonsense_mediated_decay	FAM227B-213	3	FALSE	FALSE	FALSE
54112	ENST00000558862.2	17.9714	0.285364	0.494131	0.310991	0.579784	SMG1i	ENSG00000166262.16	FAM227B	protein_coding	protein_coding_CDS_not_defined	FAM227B-206	2	FALSE	FALSE	FALSE
54113	ENST00000617563.1	11.5343	0.125479	0.4731	0.613805	0.809282	SMG1i	ENSG00000275580.1	ENSG00000275580	lncRNA	lncRNA	ENST00000617563	NA	TRUE	TRUE	FALSE
54114	ENST00000557968.5	31.4658	-0.0750386	0.420133	0.773125	0.895595	SMG1i	ENSG00000104047.15	DTWD1	protein_coding	nonsense_mediated_decay	DTWD1-203	1	FALSE	FALSE	FALSE
54115	ENST00000559223.5	120.495	1.24576	0.395936	0.00020543	0.00227199	SMG1i	ENSG00000104047.15	DTWD1	protein_coding	protein_coding_CDS_not_defined	DTWD1-207	2	FALSE	FALSE	FALSE
54116	ENST00000403028.8	155.873	-0.0496522	0.531451	0.570959	0.782431	SMG1i	ENSG00000104047.15	DTWD1	protein_coding	protein_coding	DTWD1-202	1	TRUE	TRUE	TRUE
54117	ENST00000558653.5	452.888	0.147836	0.155681	0.32317	0.592197	SMG1i	ENSG00000104047.15	DTWD1	protein_coding	protein_coding	DTWD1-205	3	FALSE	TRUE	TRUE
54118	ENST00000557988.5	149.963	1.13025	0.475281	0.00209506	0.015498	SMG1i	ENSG00000104047.15	DTWD1	protein_coding	nonsense_mediated_decay	DTWD1-204	1	FALSE	FALSE	FALSE
54119	ENST00000560735.5	19.6231	0.743299	0.865519	0.0421909	0.15639	SMG1i	ENSG00000104047.15	DTWD1	protein_coding	protein_coding_CDS_not_defined	DTWD1-210	3	FALSE	FALSE	FALSE
54120	ENST00000267842.10	112.472	0.00597923	0.310684	0.982105	0.992523	SMG1i	ENSG00000140284.11	SLC27A2	protein_coding	protein_coding	SLC27A2-201	1	TRUE	TRUE	TRUE
54121	ENST00000380877.8	28.6577	0.0169225	0.456646	0.945525	0.976527	SMG1i	ENSG00000104064.18	GABPB1	protein_coding	protein_coding	GABPB1-203	1	TRUE	TRUE	TRUE
54122	ENST00000220429.12	1417.86	-0.384686	0.100788	9.90613e-05	0.00121454	SMG1i	ENSG00000104064.18	GABPB1	protein_coding	protein_coding	GABPB1-201	1	FALSE	TRUE	FALSE
54123	ENST00000396464.7	374.191	-0.266693	0.248875	0.224703	0.481472	SMG1i	ENSG00000104064.18	GABPB1	protein_coding	protein_coding	GABPB1-204	1	FALSE	TRUE	FALSE
54124	ENST00000359031.8	23.0166	-0.231816	0.599502	0.0491993	0.174382	SMG1i	ENSG00000104064.18	GABPB1	protein_coding	protein_coding	GABPB1-202	5	FALSE	TRUE	FALSE
54125	ENST00000560825.5	93.8684	-0.286255	0.390728	0.308372	0.577325	SMG1i	ENSG00000104064.18	GABPB1	protein_coding	protein_coding	GABPB1-210	1	FALSE	TRUE	FALSE
54126	ENST00000615671.2	240.031	-0.439381	0.215643	0.025922	0.109775	SMG1i	ENSG00000285410.1	GABPB1-IT1	lncRNA	lncRNA	GABPB1-IT1-201	NA	TRUE	TRUE	FALSE
54127	ENST00000619314.2	131.708	0.12128	0.288301	0.620661	0.812798	SMG1i	ENSG00000244879.10	GABPB1-AS1	lncRNA	lncRNA	GABPB1-AS1-206	NA	FALSE	FALSE	FALSE
54128	ENST00000560359.1	18.5332	-0.201119	0.600254	0.00120527	0.00993105	SMG1i	ENSG00000244879.10	GABPB1-AS1	lncRNA	lncRNA	GABPB1-AS1-204	2	FALSE	FALSE	FALSE
54129	ENST00000668321.1	96.111	0.102208	0.533582	0.381823	0.646843	SMG1i	ENSG00000244879.10	GABPB1-AS1	lncRNA	lncRNA	GABPB1-AS1-210	NA	FALSE	FALSE	FALSE
54130	ENST00000499624.3	797.623	-0.42172	0.178546	0.0118018	0.0606328	SMG1i	ENSG00000244879.10	GABPB1-AS1	lncRNA	lncRNA	GABPB1-AS1-202	1	TRUE	TRUE	FALSE
54131	ENST00000648591.1	18.2647	0.18088	0.503057	0.439631	0.694216	SMG1i	ENSG00000244879.10	GABPB1-AS1	lncRNA	lncRNA	GABPB1-AS1-207	NA	FALSE	TRUE	FALSE
54132	ENST00000560297.5	43.1984	0.295497	0.404197	0.304988	0.573951	SMG1i	ENSG00000138592.14	USP8	protein_coding	protein_coding	USP8-209	5	FALSE	FALSE	FALSE
54133	ENST00000396444.7	407.963	0.204914	0.596248	4.78672e-06	8.58289e-05	SMG1i	ENSG00000138592.14	USP8	protein_coding	protein_coding	USP8-202	1	FALSE	TRUE	TRUE
54134	ENST00000425032.7	2646.35	0.190052	0.160979	0.218495	0.473358	SMG1i	ENSG00000138592.14	USP8	protein_coding	protein_coding	USP8-204	2	FALSE	TRUE	FALSE
54135	ENST00000558892.1	72.8939	-0.10814	0.540254	0.287309	0.555123	SMG1i	ENSG00000138592.14	USP8	protein_coding	protein_coding_CDS_not_defined	USP8-206	5	FALSE	FALSE	FALSE
54136	ENST00000559329.5	370.4	-0.32761	0.363348	0.231455	0.490033	SMG1i	ENSG00000138592.14	USP8	protein_coding	non_stop_decay	USP8-208	1	FALSE	FALSE	FALSE
54137	ENST00000307179.9	405.155	-0.242277	0.623802	9.77007e-07	2.05139e-05	SMG1i	ENSG00000138592.14	USP8	protein_coding	protein_coding	USP8-201	1	TRUE	TRUE	TRUE
54138	ENST00000560730.5	24.5773	2.70755	1.31684	0.00113225	0.00943921	SMG1i	ENSG00000138592.14	USP8	protein_coding	nonsense_mediated_decay	USP8-212	1	FALSE	FALSE	FALSE
54139	ENST00000625664.2	28.6344	0.27449	0.609074	0.102354	0.292162	SMG1i	ENSG00000138592.14	USP8	protein_coding	protein_coding	USP8-219	5	FALSE	TRUE	FALSE
54140	ENST00000561211.5	22.2243	0.0230527	0.54318	0.031085	0.125267	SMG1i	ENSG00000138592.14	USP8	protein_coding	nonsense_mediated_decay	USP8-217	5	FALSE	FALSE	FALSE
54141	ENST00000558091.5	66.2839	-0.127318	0.546779	0.216628	0.47121	SMG1i	ENSG00000138592.14	USP8	protein_coding	protein_coding	USP8-205	3	FALSE	FALSE	FALSE
54142	ENST00000419830.2	627.576	0.503943	0.280922	0.0367879	0.141654	SMG1i	ENSG00000138592.14	USP8	protein_coding	retained_intron	USP8-203	2	FALSE	FALSE	FALSE
54143	ENST00000560379.1	142.276	0.147196	0.546549	0.22721	0.484825	SMG1i	ENSG00000138592.14	USP8	protein_coding	retained_intron	USP8-210	2	FALSE	FALSE	FALSE
54144	ENST00000646667.1	1012.15	0.894313	0.133561	5.97992e-12	3.18402e-10	SMG1i	ENSG00000092439.16	TRPM7	protein_coding	protein_coding	TRPM7-210	NA	TRUE	TRUE	FALSE
54145	ENST00000560955.5	6124.32	0.646007	0.132558	4.76333e-07	1.07944e-05	SMG1i	ENSG00000092439.16	TRPM7	protein_coding	protein_coding	TRPM7-206	1	FALSE	TRUE	TRUE
54146	ENST00000561443.5	97.7921	0.0161515	0.539029	0.68547	0.848737	SMG1i	ENSG00000092439.16	TRPM7	protein_coding	retained_intron	TRPM7-208	2	FALSE	FALSE	FALSE
54147	ENST00000558444.5	20.5383	3.04182	1.25927	0.000445866	0.00434639	SMG1i	ENSG00000092439.16	TRPM7	protein_coding	protein_coding_CDS_not_defined	TRPM7-201	3	FALSE	FALSE	FALSE
54148	ENST00000560284.1	16.3571	0.139041	0.552186	0.188238	0.432043	SMG1i	ENSG00000092439.16	TRPM7	protein_coding	retained_intron	TRPM7-202	5	FALSE	FALSE	FALSE
54149	ENST00000560638.1	122.507	-0.467728	0.441443	0.122678	0.330539	SMG1i	ENSG00000092439.16	TRPM7	protein_coding	protein_coding	TRPM7-204	1	FALSE	FALSE	FALSE
54150	ENST00000261854.10	1633.45	-0.228036	0.142756	0.0969403	0.28171	SMG1i	ENSG00000138600.11	SPPL2A	protein_coding	protein_coding	SPPL2A-201	1	TRUE	TRUE	TRUE
54151	ENST00000698130.1	13.1215	-0.38957	0.609125	0.151087	0.378319	SMG1i	ENSG00000138600.11	SPPL2A	protein_coding	retained_intron	SPPL2A-208	NA	FALSE	FALSE	FALSE
54152	ENST00000698131.1	109.858	-0.546563	0.741621	0.0555229	0.190456	SMG1i	ENSG00000138600.11	SPPL2A	protein_coding	nonsense_mediated_decay	SPPL2A-209	NA	FALSE	FALSE	FALSE
54153	ENST00000558934.1	647.55	-0.351676	0.149833	0.0142105	0.0697567	SMG1i	ENSG00000138600.11	SPPL2A	protein_coding	protein_coding	SPPL2A-204	5	FALSE	FALSE	FALSE
54154	ENST00000698135.1	398.231	-1.05299	0.398601	0.00116312	0.00964235	SMG1i	ENSG00000138600.11	SPPL2A	protein_coding	protein_coding	SPPL2A-213	NA	FALSE	TRUE	FALSE
54155	ENST00000698140.1	78.5835	10.4573	3.25023	1.04849e-08	3.30663e-07	SMG1i	ENSG00000138600.11	SPPL2A	protein_coding	retained_intron	SPPL2A-218	NA	FALSE	FALSE	FALSE
54156	ENST00000558414.1	168.432	-0.460837	0.439413	0.125311	0.33502	SMG1i	ENSG00000138600.11	SPPL2A	protein_coding	protein_coding	SPPL2A-203	4	FALSE	FALSE	FALSE
54157	ENST00000558439.5	43.0546	0.0828896	0.550648	0.155457	0.384775	SMG1i	ENSG00000081014.11	AP4E1	protein_coding	nonsense_mediated_decay	AP4E1-202	1	FALSE	FALSE	FALSE
54158	ENST00000261842.10	2063.16	0.552928	0.128618	9.78954e-06	0.000161461	SMG1i	ENSG00000081014.11	AP4E1	protein_coding	protein_coding	AP4E1-201	1	TRUE	TRUE	TRUE
54159	ENST00000560508.1	111.441	0.362408	0.582119	0.215586	0.469905	SMG1i	ENSG00000081014.11	AP4E1	protein_coding	protein_coding	AP4E1-203	1	FALSE	TRUE	FALSE
54160	ENST00000561397.1	62.9578	0.132938	0.524154	0.422293	0.680433	SMG1i	ENSG00000081014.11	AP4E1	protein_coding	protein_coding_CDS_not_defined	AP4E1-206	1	FALSE	FALSE	FALSE
54161	ENST00000559909.1	9.94052	0.153186	0.504537	0.502722	0.73934	SMG1i	ENSG00000259240.1	MIR4713HG	lncRNA	lncRNA	MIR4713HG-201	4	TRUE	TRUE	FALSE
54162	ENST00000637513.2	112.11	-0.517238	0.284488	0.0348646	0.136163	SMG1i	ENSG00000183578.8	TNFAIP8L3	protein_coding	protein_coding	TNFAIP8L3-202	1	TRUE	TRUE	TRUE
54163	ENST00000559672.2	6.4899	0.0214711	0.51735	0.885117	NA	SMG1i	ENSG00000259306.2	ENSG00000259306	lncRNA	lncRNA	ENST00000559672	2	TRUE	TRUE	FALSE
54164	ENST00000396399.6	85.6522	1.20876	0.543401	0.00274781	0.0193068	SMG1i	ENSG00000186417.14	GLDN	protein_coding	protein_coding	GLDN-202	1	FALSE	TRUE	FALSE
54165	ENST00000251076.9	758.646	-0.280983	0.383966	0.301915	0.570304	SMG1i	ENSG00000104093.14	DMXL2	protein_coding	protein_coding	DMXL2-201	1	FALSE	TRUE	FALSE
54166	ENST00000559769.1	532.425	0.393675	0.380412	0.163976	0.397607	SMG1i	ENSG00000104093.14	DMXL2	protein_coding	retained_intron	DMXL2-209	2	FALSE	FALSE	FALSE
54167	ENST00000560891.6	2709.82	-0.10958	0.357449	0.668269	0.839314	SMG1i	ENSG00000104093.14	DMXL2	protein_coding	protein_coding	DMXL2-213	1	TRUE	TRUE	FALSE
54168	ENST00000449909.7	130.905	-0.0263738	0.432347	0.911965	0.961101	SMG1i	ENSG00000104093.14	DMXL2	protein_coding	protein_coding	DMXL2-202	1	FALSE	TRUE	FALSE
54169	ENST00000559059.1	16.3271	0.428905	0.668094	0.102278	0.29205	SMG1i	ENSG00000104093.14	DMXL2	protein_coding	protein_coding_CDS_not_defined	DMXL2-206	3	FALSE	FALSE	FALSE
54170	ENST00000558124.5	52.8736	0.0889302	0.406435	0.743029	0.879941	SMG1i	ENSG00000104093.14	DMXL2	protein_coding	protein_coding_CDS_not_defined	DMXL2-204	3	FALSE	FALSE	FALSE
54171	ENST00000560211.5	43.1548	-0.594214	0.50657	0.0730853	0.231557	SMG1i	ENSG00000104093.14	DMXL2	protein_coding	retained_intron	DMXL2-211	3	FALSE	FALSE	FALSE
54172	ENST00000561079.1	75.383	0.0588438	0.297248	0.814711	0.915389	SMG1i	ENSG00000104093.14	DMXL2	protein_coding	retained_intron	DMXL2-214	4	FALSE	FALSE	FALSE
54173	ENST00000220478.8	12.3863	0.0757745	0.53547	0.432653	0.688624	SMG1i	ENSG00000104112.9	SCG3	protein_coding	protein_coding	SCG3-201	1	TRUE	TRUE	TRUE
54174	ENST00000267838.7	193.719	-0.322415	0.286235	0.184117	0.426849	SMG1i	ENSG00000140280.14	LYSMD2	protein_coding	protein_coding	LYSMD2-201	1	TRUE	TRUE	TRUE
54175	ENST00000560491.2	22.3824	-0.254813	0.532896	0.291482	0.559239	SMG1i	ENSG00000140280.14	LYSMD2	protein_coding	protein_coding	LYSMD2-204	3	FALSE	TRUE	FALSE
54176	ENST00000249700.9	276.349	-0.340493	0.291903	0.165658	0.400327	SMG1i	ENSG00000128872.10	TMOD2	protein_coding	protein_coding	TMOD2-201	1	TRUE	TRUE	TRUE
54177	ENST00000560576.1	13.2182	-0.384682	0.594948	0.166663	0.401768	SMG1i	ENSG00000128872.10	TMOD2	protein_coding	retained_intron	TMOD2-204	5	FALSE	FALSE	FALSE
54178	ENST00000308580.12	4713.66	-0.280389	0.103574	0.00566504	0.0344408	SMG1i	ENSG00000138594.14	TMOD3	protein_coding	protein_coding	TMOD3-201	1	TRUE	TRUE	TRUE
54179	ENST00000560549.5	24.8592	0.208133	0.559137	0.234937	0.494532	SMG1i	ENSG00000138594.14	TMOD3	protein_coding	nonsense_mediated_decay	TMOD3-207	1	FALSE	FALSE	FALSE
54180	ENST00000561438.5	50.808	1.21502	0.594739	0.00416065	0.0268726	SMG1i	ENSG00000138594.14	TMOD3	protein_coding	nonsense_mediated_decay	TMOD3-211	5	FALSE	FALSE	FALSE
54181	ENST00000557871.1	19.0668	1.70247	0.891963	0.00328469	0.0222437	SMG1i	ENSG00000259556.2	ENSG00000259556	unprocessed_pseudogene	unprocessed_pseudogene	ENST00000557871	NA	TRUE	TRUE	FALSE
54182	ENST00000299601.10	2856.94	-0.482084	0.116845	2.25935e-05	0.000337892	SMG1i	ENSG00000166477.13	LEO1	protein_coding	protein_coding	LEO1-201	1	TRUE	TRUE	TRUE
54183	ENST00000691380.1	28.1374	0.0611542	0.532296	0.530588	0.757079	SMG1i	ENSG00000069956.14	MAPK6	protein_coding	protein_coding	MAPK6-213	NA	FALSE	TRUE	TRUE
54184	ENST00000681888.1	384.331	-0.941813	0.478431	0.00705006	0.0408873	SMG1i	ENSG00000069956.14	MAPK6	protein_coding	protein_coding	MAPK6-212	NA	FALSE	TRUE	TRUE
54185	ENST00000261845.7	5633.98	-0.508362	0.277304	0.0325175	0.129533	SMG1i	ENSG00000069956.14	MAPK6	protein_coding	protein_coding	MAPK6-201	1	TRUE	TRUE	TRUE
54186	ENST00000558100.1	10.3218	-0.341952	0.633984	0.113393	0.313326	SMG1i	ENSG00000069956.14	MAPK6	protein_coding	protein_coding_CDS_not_defined	MAPK6-203	2	FALSE	FALSE	FALSE
54187	ENST00000558841.1	23.4396	0.0527437	0.496258	0.786265	0.902105	SMG1i	ENSG00000069956.14	MAPK6	protein_coding	protein_coding_CDS_not_defined	MAPK6-204	2	FALSE	FALSE	FALSE
54188	ENST00000561318.1	10.839	-0.249912	0.528128	0.312287	0.581056	SMG1i	ENSG00000259438.1	MAPK6-DT	lncRNA	lncRNA	MAPK6-DT-201	5	TRUE	TRUE	FALSE
54189	ENST00000612566.1	58.9692	-0.242813	0.358536	0.374613	0.640603	SMG1i	ENSG00000274528.1	ENSG00000274528	lncRNA	lncRNA	ENST00000612566	NA	TRUE	TRUE	FALSE
54190	ENST00000260442.3	12.417	0.102705	0.493253	0.635492	0.820276	SMG1i	ENSG00000137875.4	BCL2L10	protein_coding	protein_coding	BCL2L10-201	1	TRUE	TRUE	TRUE
54191	ENST00000261837.12	100.763	0.137505	0.29542	0.580723	0.788648	SMG1i	ENSG00000069966.19	GNB5	protein_coding	protein_coding	GNB5-201	5	TRUE	TRUE	FALSE
54192	ENST00000396335.8	1067.26	-0.401509	0.111455	0.000223811	0.0024442	SMG1i	ENSG00000069966.19	GNB5	protein_coding	protein_coding	GNB5-203	1	FALSE	TRUE	FALSE
54193	ENST00000557936.5	12.5518	0.0432215	0.512635	0.781796	0.899673	SMG1i	ENSG00000069966.19	GNB5	protein_coding	retained_intron	GNB5-204	2	FALSE	FALSE	FALSE
54194	ENST00000358784.11	832.372	-0.640561	0.249244	0.00395457	0.025841	SMG1i	ENSG00000069966.19	GNB5	protein_coding	protein_coding	GNB5-202	1	FALSE	TRUE	TRUE
54195	ENST00000560116.1	49.4678	-0.15164	0.367435	0.582407	0.789692	SMG1i	ENSG00000069966.19	GNB5	protein_coding	protein_coding	GNB5-211	1	FALSE	TRUE	FALSE
54196	ENST00000559779.2	47.8059	0.187183	0.500863	0.419883	0.678564	SMG1i	ENSG00000259577.2	CERNA1	lncRNA	lncRNA	CERNA1-201	3	FALSE	FALSE	FALSE
54197	ENST00000654724.1	22.1261	0.295813	0.634383	0.0591873	0.199303	SMG1i	ENSG00000259577.2	CERNA1	lncRNA	lncRNA	CERNA1-203	NA	TRUE	TRUE	FALSE
54198	ENST00000560518.1	16.1902	-0.0250756	0.535925	0.654687	0.831691	SMG1i	ENSG00000259577.2	CERNA1	lncRNA	lncRNA	CERNA1-202	2	FALSE	FALSE	FALSE
54199	ENST00000261839.12	707.528	0.042311	0.202689	0.821888	0.919209	SMG1i	ENSG00000128833.13	MYO5C	protein_coding	protein_coding	MYO5C-201	1	TRUE	TRUE	TRUE
54200	ENST00000560809.5	21.3591	0.304672	0.66914	0.00608571	0.0364673	SMG1i	ENSG00000128833.13	MYO5C	protein_coding	nonsense_mediated_decay	MYO5C-209	2	FALSE	FALSE	FALSE
54201	ENST00000559459.5	23.8938	-0.0657723	0.431454	0.797181	0.907465	SMG1i	ENSG00000128833.13	MYO5C	protein_coding	nonsense_mediated_decay	MYO5C-207	1	FALSE	FALSE	FALSE
54202	ENST00000399231.8	1476.96	0.448463	0.607336	0.102362	0.292162	SMG1i	ENSG00000197535.16	MYO5A	protein_coding	protein_coding	MYO5A-204	1	FALSE	TRUE	TRUE
54203	ENST00000356338.11	330.938	0.0318858	0.541797	0.683726	0.847808	SMG1i	ENSG00000197535.16	MYO5A	protein_coding	protein_coding	MYO5A-201	1	FALSE	TRUE	FALSE
54204	ENST00000687574.1	904.403	-0.144028	0.554628	0.132393	0.347088	SMG1i	ENSG00000197535.16	MYO5A	protein_coding	protein_coding	MYO5A-222	NA	FALSE	TRUE	FALSE
54205	ENST00000692874.1	18.8936	0.0319002	0.54071	0.603231	0.802616	SMG1i	ENSG00000197535.16	MYO5A	protein_coding	retained_intron	MYO5A-250	NA	FALSE	FALSE	FALSE
54206	ENST00000686603.1	404.319	-0.0193896	0.540609	0.70181	0.857647	SMG1i	ENSG00000197535.16	MYO5A	protein_coding	retained_intron	MYO5A-217	NA	FALSE	FALSE	FALSE
54207	ENST00000689601.1	21.6713	0.102467	0.538784	0.341181	0.609604	SMG1i	ENSG00000197535.16	MYO5A	protein_coding	retained_intron	MYO5A-233	NA	FALSE	FALSE	FALSE
54208	ENST00000553916.6	215.502	-0.0762371	0.546022	0.257998	0.522105	SMG1i	ENSG00000197535.16	MYO5A	protein_coding	protein_coding	MYO5A-208	5	FALSE	TRUE	FALSE
54209	ENST00000686989.1	17.6761	-0.295121	0.528995	0.263895	0.528966	SMG1i	ENSG00000197535.16	MYO5A	protein_coding	retained_intron	MYO5A-220	NA	FALSE	FALSE	FALSE
54210	ENST00000556196.6	20.2729	-0.0846247	0.549204	0.247887	0.510003	SMG1i	ENSG00000197535.16	MYO5A	protein_coding	nonsense_mediated_decay	MYO5A-209	2	FALSE	FALSE	FALSE
54211	ENST00000686171.1	37.0545	0.172212	0.577352	0.00488041	0.0305473	SMG1i	ENSG00000197535.16	MYO5A	protein_coding	nonsense_mediated_decay	MYO5A-216	NA	FALSE	FALSE	FALSE
54212	ENST00000399229.7	109.212	-0.120205	0.54175	0.264643	0.529833	SMG1i	ENSG00000197535.16	MYO5A	protein_coding	protein_coding	MYO5A-203	1	FALSE	FALSE	FALSE
54213	ENST00000689897.1	11.4264	-0.106263	0.534659	0.406129	0.6676	SMG1i	ENSG00000197535.16	MYO5A	protein_coding	protein_coding	MYO5A-235	NA	FALSE	FALSE	FALSE
54214	ENST00000688010.1	8.92489	0.118259	0.53096	0.425149	0.682485	SMG1i	ENSG00000197535.16	MYO5A	protein_coding	retained_intron	MYO5A-226	NA	FALSE	FALSE	FALSE
54215	ENST00000687748.1	16.774	-0.00861586	0.425133	0.971383	0.987905	SMG1i	ENSG00000197535.16	MYO5A	protein_coding	nonsense_mediated_decay	MYO5A-224	NA	FALSE	FALSE	FALSE
54216	ENST00000689526.1	71.2651	0.478263	0.587398	0.116107	0.31836	SMG1i	ENSG00000197535.16	MYO5A	protein_coding	protein_coding	MYO5A-232	NA	FALSE	TRUE	FALSE
54217	ENST00000692708.1	7.02426	-0.0348725	0.5293	0.720356	NA	SMG1i	ENSG00000197535.16	MYO5A	protein_coding	protein_coding	MYO5A-249	NA	FALSE	FALSE	FALSE
54218	ENST00000249822.9	6832.47	-0.535676	0.138407	5.90203e-05	0.000779037	SMG1i	ENSG00000128989.11	ARPP19	protein_coding	protein_coding	ARPP19-201	1	TRUE	TRUE	TRUE
54219	ENST00000566423.5	916.868	-0.501633	0.153089	0.000600828	0.00560198	SMG1i	ENSG00000128989.11	ARPP19	protein_coding	protein_coding	ARPP19-208	1	FALSE	TRUE	TRUE
54220	ENST00000563277.5	34.3337	-0.551439	0.725055	0.0687659	0.222025	SMG1i	ENSG00000128989.11	ARPP19	protein_coding	protein_coding	ARPP19-204	2	FALSE	TRUE	FALSE
54221	ENST00000567669.5	11.0547	-0.103057	0.494279	0.631427	0.818321	SMG1i	ENSG00000128989.11	ARPP19	protein_coding	protein_coding	ARPP19-209	2	FALSE	TRUE	TRUE
54222	ENST00000564163.5	36.9156	-0.27866	0.633176	0.017226	0.0808719	SMG1i	ENSG00000128989.11	ARPP19	protein_coding	protein_coding	ARPP19-206	2	FALSE	TRUE	FALSE
54223	ENST00000568871.1	29.234	-0.0774399	0.534281	0.414954	0.674516	SMG1i	ENSG00000047346.13	FAM214A	protein_coding	retained_intron	FAM214A-214	1	FALSE	FALSE	FALSE
54224	ENST00000261844.11	177.697	-0.244023	0.348531	0.362172	0.6292	SMG1i	ENSG00000047346.13	FAM214A	protein_coding	protein_coding	FAM214A-201	1	FALSE	TRUE	TRUE
54225	ENST00000534964.6	62.2205	0.269069	0.618667	0.0337314	0.133019	SMG1i	ENSG00000047346.13	FAM214A	protein_coding	nonsense_mediated_decay	FAM214A-203	2	FALSE	FALSE	FALSE
54226	ENST00000619572.5	44.3044	0.176259	0.554689	0.213854	0.467452	SMG1i	ENSG00000047346.13	FAM214A	protein_coding	protein_coding	FAM214A-216	1	TRUE	TRUE	TRUE
54227	ENST00000566948.5	12.9503	0.0384435	0.467414	0.87064	0.9426	SMG1i	ENSG00000047346.13	FAM214A	protein_coding	retained_intron	FAM214A-210	2	FALSE	FALSE	FALSE
54228	ENST00000562351.2	22.8746	0.00249905	0.411411	0.995193	0.998213	SMG1i	ENSG00000047346.13	FAM214A	protein_coding	protein_coding	FAM214A-208	5	FALSE	TRUE	FALSE
54229	ENST00000305901.7	28.8281	-0.267133	0.536223	0.268638	0.534434	SMG1i	ENSG00000169856.9	ONECUT1	protein_coding	protein_coding	ONECUT1-201	1	TRUE	TRUE	TRUE
54230	ENST00000623483.2	13.0702	0.157905	0.523045	0.425228	0.682485	SMG1i	ENSG00000279145.2	ENSG00000279145	lncRNA	lncRNA	ENST00000623483	1	TRUE	TRUE	FALSE
54231	ENST00000260443.9	1921.03	-0.806585	0.298979	0.00163702	0.0126943	SMG1i	ENSG00000137876.11	RSL24D1	protein_coding	protein_coding	RSL24D1-201	1	TRUE	TRUE	TRUE
54232	ENST00000677172.1	241.892	0.0211148	0.539135	0.686057	0.848986	SMG1i	ENSG00000137876.11	RSL24D1	protein_coding	protein_coding	RSL24D1-209	NA	FALSE	TRUE	FALSE
54233	ENST00000677147.1	399.118	0.151764	0.559907	0.0796306	0.245862	SMG1i	ENSG00000137876.11	RSL24D1	protein_coding	protein_coding	RSL24D1-208	NA	FALSE	TRUE	FALSE
54234	ENST00000677730.1	1860.41	0.0492052	0.205913	0.797044	0.90746	SMG1i	ENSG00000137876.11	RSL24D1	protein_coding	protein_coding	RSL24D1-211	NA	FALSE	TRUE	FALSE
54235	ENST00000677092.1	28.8085	-0.436364	0.58517	0.141053	0.362266	SMG1i	ENSG00000137876.11	RSL24D1	protein_coding	retained_intron	RSL24D1-207	NA	FALSE	FALSE	FALSE
54236	ENST00000677267.1	11.7688	0.115787	0.481938	0.625041	0.815045	SMG1i	ENSG00000137876.11	RSL24D1	protein_coding	retained_intron	RSL24D1-210	NA	FALSE	FALSE	FALSE
54237	ENST00000336787.6	522.212	0.137349	0.156225	0.359089	0.626099	SMG1i	ENSG00000069974.17	RAB27A	protein_coding	protein_coding	RAB27A-201	1	TRUE	TRUE	TRUE
54238	ENST00000697642.1	75.5391	-0.773195	0.52258	0.0283208	0.117149	SMG1i	ENSG00000069974.17	RAB27A	protein_coding	protein_coding	RAB27A-214	NA	FALSE	TRUE	TRUE
54239	ENST00000697643.1	11.556	-0.0192003	0.54027	0.590717	0.79472	SMG1i	ENSG00000069974.17	RAB27A	protein_coding	protein_coding	RAB27A-215	NA	FALSE	TRUE	TRUE
54240	ENST00000569493.5	169.466	-0.272367	0.335231	0.302658	0.571296	SMG1i	ENSG00000069974.17	RAB27A	protein_coding	protein_coding	RAB27A-212	1	FALSE	TRUE	TRUE
54241	ENST00000561545.1	11.1999	-0.178259	0.505103	0.442651	0.696678	SMG1i	ENSG00000069974.17	RAB27A	protein_coding	protein_coding_CDS_not_defined	RAB27A-203	3	FALSE	FALSE	FALSE
54242	ENST00000436697.3	200.079	0.0740117	0.260592	0.747316	0.882034	SMG1i	ENSG00000225973.4	PIGBOS1	protein_coding	protein_coding	PIGBOS1-201	2	TRUE	TRUE	TRUE
54243	ENST00000567948.1	69.3734	-0.0251687	0.414541	0.919415	0.96491	SMG1i	ENSG00000225973.4	PIGBOS1	protein_coding	protein_coding	PIGBOS1-203	2	FALSE	TRUE	TRUE
54244	ENST00000565367.5	217.324	1.0227	0.274271	3.75823e-05	0.00052771	SMG1i	ENSG00000069943.10	PIGB	protein_coding	nonsense_mediated_decay	PIGB-205	2	FALSE	FALSE	FALSE
54245	ENST00000164305.10	477.877	0.706618	0.150521	1.05144e-06	2.1907e-05	SMG1i	ENSG00000069943.10	PIGB	protein_coding	protein_coding	PIGB-201	1	TRUE	TRUE	TRUE
54246	ENST00000569909.1	10.7702	-0.061829	0.469817	0.792439	0.905437	SMG1i	ENSG00000069943.10	PIGB	protein_coding	protein_coding_CDS_not_defined	PIGB-211	4	FALSE	FALSE	FALSE
54247	ENST00000570059.1	21.1834	0.408475	0.730986	0.0422872	0.156647	SMG1i	ENSG00000069943.10	PIGB	protein_coding	nonsense_mediated_decay	PIGB-212	5	FALSE	FALSE	FALSE
54248	ENST00000566072.1	20.6218	0.365583	0.722826	0.00956196	0.0516084	SMG1i	ENSG00000069943.10	PIGB	protein_coding	protein_coding_CDS_not_defined	PIGB-208	4	FALSE	FALSE	FALSE
54249	ENST00000565502.5	17.362	0.185028	0.590282	0.00447324	0.0284565	SMG1i	ENSG00000069943.10	PIGB	protein_coding	nonsense_mediated_decay	PIGB-207	3	FALSE	FALSE	FALSE
54250	ENST00000563742.1	22.981	-0.0868092	0.495057	0.661278	0.835233	SMG1i	ENSG00000069943.10	PIGB	protein_coding	retained_intron	PIGB-204	2	FALSE	FALSE	FALSE
54251	ENST00000562751.1	22.7389	3.25585	1.52807	0.000822294	0.00726113	SMG1i	ENSG00000069943.10	PIGB	protein_coding	retained_intron	PIGB-203	2	FALSE	FALSE	FALSE
54252	ENST00000442196.8	369.025	-0.537287	0.251009	0.015864	0.076017	SMG1i	ENSG00000260916.8	CCPG1	protein_coding	protein_coding	CCPG1-203	2	TRUE	TRUE	TRUE
54253	ENST00000310958.10	1081.17	0.22002	0.181949	0.198953	0.446978	SMG1i	ENSG00000260916.8	CCPG1	protein_coding	protein_coding	CCPG1-201	1	FALSE	TRUE	FALSE
54254	ENST00000425574.7	36.2415	0.189042	0.571341	0.112664	0.31201	SMG1i	ENSG00000260916.8	CCPG1	protein_coding	protein_coding	CCPG1-202	2	FALSE	TRUE	FALSE
54255	ENST00000568543.1	34.9549	1.08983	0.671307	0.011117	0.0579404	SMG1i	ENSG00000260916.8	CCPG1	protein_coding	protein_coding	CCPG1-209	3	FALSE	FALSE	FALSE
54256	ENST00000568372.5	63.8892	-0.394646	0.632544	0.109035	0.305309	SMG1i	ENSG00000260916.8	CCPG1	protein_coding	retained_intron	CCPG1-208	1	FALSE	FALSE	FALSE
54257	ENST00000568808.5	806.73	-0.406026	0.212795	0.0368169	0.141724	SMG1i	ENSG00000260916.8	CCPG1	protein_coding	nonsense_mediated_decay	CCPG1-211	1	FALSE	FALSE	FALSE
54258	ENST00000569205.5	1389.36	-0.291218	0.112624	0.00795365	0.0448212	SMG1i	ENSG00000260916.8	CCPG1	protein_coding	protein_coding	CCPG1-212	2	FALSE	TRUE	FALSE
54259	ENST00000569691.2	170.267	-0.0464409	0.236718	0.826013	0.921353	SMG1i	ENSG00000261652.3	PIERCE2	protein_coding	protein_coding	PIERCE2-201	1	TRUE	TRUE	TRUE
54260	ENST00000524160.5	39.4016	0.366881	0.715147	0.0114217	0.0591559	SMG1i	ENSG00000256061.7	DNAAF4	protein_coding	nonsense_mediated_decay	DNAAF4-207	2	FALSE	FALSE	FALSE
54261	ENST00000448430.6	31.4796	0.762607	0.665743	0.042044	0.155971	SMG1i	ENSG00000256061.7	DNAAF4	protein_coding	protein_coding	DNAAF4-203	1	FALSE	TRUE	FALSE
54262	ENST00000457155.6	193.387	0.0576445	0.344934	0.829869	0.923035	SMG1i	ENSG00000256061.7	DNAAF4	protein_coding	protein_coding	DNAAF4-204	1	FALSE	TRUE	FALSE
54263	ENST00000348518.4	239.305	0.108587	0.310571	0.668276	0.839314	SMG1i	ENSG00000256061.7	DNAAF4	protein_coding	protein_coding	DNAAF4-202	5	FALSE	TRUE	TRUE
54264	ENST00000522437.1	15.6206	0.908602	1.19373	0.0232592	0.101066	SMG1i	ENSG00000256061.7	DNAAF4	protein_coding	nonsense_mediated_decay	DNAAF4-206	3	FALSE	FALSE	FALSE
54265	ENST00000563719.4	858.102	-0.410507	0.414578	0.153284	0.381486	SMG1i	ENSG00000171016.13	PYGO1	protein_coding	protein_coding	PYGO1-202	5	TRUE	TRUE	TRUE
54266	ENST00000302000.10	157.133	-0.021227	0.543276	0.00500447	0.0311501	SMG1i	ENSG00000171016.13	PYGO1	protein_coding	protein_coding	PYGO1-201	1	FALSE	TRUE	FALSE
54267	ENST00000645724.1	70.8721	-0.255537	0.613154	0.0294047	0.120398	SMG1i	ENSG00000171016.13	PYGO1	protein_coding	protein_coding	PYGO1-203	NA	FALSE	TRUE	TRUE
54268	ENST00000647935.1	25.3117	-0.556539	0.532962	0.093301	0.274309	SMG1i	ENSG00000285805.1	ENSG00000285805	lncRNA	lncRNA	ENST00000647935	NA	TRUE	TRUE	FALSE
54269	ENST00000389286.9	850.622	-0.481264	0.197142	0.00843982	0.046925	SMG1i	ENSG00000166450.13	PRTG	protein_coding	protein_coding	PRTG-201	1	TRUE	TRUE	TRUE
54270	ENST00000561465.1	21.4398	-0.932079	0.823663	0.025593	0.108736	SMG1i	ENSG00000166450.13	PRTG	protein_coding	protein_coding	PRTG-205	2	FALSE	FALSE	FALSE
54271	ENST00000561292.1	19.3684	-0.276624	0.471094	0.328608	0.597379	SMG1i	ENSG00000166450.13	PRTG	protein_coding	protein_coding	PRTG-204	3	FALSE	TRUE	FALSE
54272	ENST00000508342.5	106.391	-0.0881255	0.537108	0.33983	0.608223	SMG1i	ENSG00000069869.17	NEDD4	protein_coding	protein_coding	NEDD4-208	1	FALSE	TRUE	FALSE
54273	ENST00000435532.8	2382.53	-0.144692	0.139595	0.290377	0.558006	SMG1i	ENSG00000069869.17	NEDD4	protein_coding	protein_coding	NEDD4-202	1	TRUE	TRUE	TRUE
54274	ENST00000648451.1	118.408	-0.349933	0.493174	0.218901	0.47385	SMG1i	ENSG00000069869.17	NEDD4	protein_coding	nonsense_mediated_decay	NEDD4-213	NA	FALSE	FALSE	FALSE
54275	ENST00000508075.1	313.125	-0.611735	0.323587	0.0223895	0.0983205	SMG1i	ENSG00000069869.17	NEDD4	protein_coding	protein_coding_CDS_not_defined	NEDD4-207	2	FALSE	FALSE	FALSE
54276	ENST00000559681.1	43.687	-0.213779	0.394865	0.442898	0.696872	SMG1i	ENSG00000230183.4	CNOT6LP1	processed_pseudogene	processed_pseudogene	CNOT6LP1-201	NA	TRUE	TRUE	FALSE
54277	ENST00000559447.8	2297.53	-0.369217	0.0999971	0.000159476	0.0018318	SMG1i	ENSG00000181827.16	RFX7	protein_coding	protein_coding	RFX7-201	5	TRUE	TRUE	TRUE
54278	ENST00000673997.1	144.042	0.146056	0.565871	0.000196955	0.00219245	SMG1i	ENSG00000181827.16	RFX7	protein_coding	protein_coding	RFX7-205	NA	FALSE	TRUE	FALSE
54279	ENST00000673948.1	231.297	-0.0822306	0.549264	0.20508	0.455417	SMG1i	ENSG00000181827.16	RFX7	protein_coding	protein_coding	RFX7-204	NA	FALSE	TRUE	FALSE
54280	ENST00000696102.1	266.328	-0.170969	0.248162	0.433082	0.68898	SMG1i	ENSG00000151575.15	TEX9	protein_coding	protein_coding	TEX9-210	NA	TRUE	TRUE	TRUE
54281	ENST00000537232.5	54.3303	0.402259	0.375688	0.161132	0.39359	SMG1i	ENSG00000151575.15	TEX9	protein_coding	nonsense_mediated_decay	TEX9-202	2	FALSE	FALSE	FALSE
54282	ENST00000558127.5	10.9453	0.751019	0.918476	0.0426637	0.157615	SMG1i	ENSG00000151575.15	TEX9	protein_coding	nonsense_mediated_decay	TEX9-204	5	FALSE	FALSE	FALSE
54283	ENST00000558083.2	37.0641	-0.145479	0.38687	0.596759	0.798752	SMG1i	ENSG00000151575.15	TEX9	protein_coding	nonsense_mediated_decay	TEX9-203	2	FALSE	FALSE	FALSE
54284	ENST00000560582.2	57.9063	0.612923	0.407875	0.0472311	0.169207	SMG1i	ENSG00000151575.15	TEX9	protein_coding	protein_coding	TEX9-207	3	FALSE	TRUE	FALSE
54285	ENST00000260453.4	646.424	0.0332334	0.200691	0.862307	0.938455	SMG1i	ENSG00000138587.6	MNS1	protein_coding	protein_coding	MNS1-201	1	TRUE	TRUE	TRUE
54286	ENST00000267807.12	1047.37	0.121127	0.196241	0.510607	0.744501	SMG1i	ENSG00000137871.21	ZNF280D	protein_coding	protein_coding	ZNF280D-201	1	TRUE	TRUE	TRUE
54287	ENST00000559237.5	118.936	-0.519009	0.322272	0.0509719	0.17895	SMG1i	ENSG00000137871.21	ZNF280D	protein_coding	protein_coding	ZNF280D-206	1	FALSE	TRUE	FALSE
54288	ENST00000559446.1	35.1097	-0.0951606	0.504956	0.598508	0.799917	SMG1i	ENSG00000137871.21	ZNF280D	protein_coding	protein_coding_CDS_not_defined	ZNF280D-208	1	FALSE	FALSE	FALSE
54289	ENST00000560002.5	65.3947	0.00797062	0.366096	0.978898	0.99122	SMG1i	ENSG00000137871.21	ZNF280D	protein_coding	nonsense_mediated_decay	ZNF280D-209	5	FALSE	FALSE	FALSE
54290	ENST00000558002.5	31.5272	0.241176	0.565144	0.206334	0.45726	SMG1i	ENSG00000137871.21	ZNF280D	protein_coding	nonsense_mediated_decay	ZNF280D-202	1	FALSE	FALSE	FALSE
54291	ENST00000558320.5	459.371	-1.01034	0.159557	5.31436e-11	2.44243e-09	SMG1i	ENSG00000137871.21	ZNF280D	protein_coding	protein_coding	ZNF280D-204	1	FALSE	TRUE	FALSE
54292	ENST00000559000.6	24.5209	0.760457	0.673823	0.0441587	0.161419	SMG1i	ENSG00000285253.1	ENSG00000285253	protein_coding	protein_coding	ENST00000559000	2	TRUE	TRUE	TRUE
54293	ENST00000614966.1	18.1942	-0.361525	0.523221	0.216297	0.470815	SMG1i	ENSG00000274667.1	ENSG00000274667	lncRNA	lncRNA	ENST00000614966	NA	TRUE	TRUE	FALSE
54294	ENST00000648603.1	14.612	0.276373	0.578994	0.185161	0.428344	SMG1i	ENSG00000285331.2	ENSG00000285331	lncRNA	lncRNA	ENST00000648603	NA	TRUE	TRUE	FALSE
54295	ENST00000559920.5	39.371	0.0174428	0.377799	0.951496	0.979233	SMG1i	ENSG00000285331.2	ENSG00000285331	lncRNA	lncRNA	ENST00000559920	2	FALSE	TRUE	FALSE
54296	ENST00000561122.1	37.0254	-0.0411792	0.427745	0.873654	0.943571	SMG1i	ENSG00000285331.2	ENSG00000285331	lncRNA	lncRNA	ENST00000561122	2	FALSE	TRUE	FALSE
54297	ENST00000560587.1	418.188	-0.53969	0.163765	0.000523379	0.00498937	SMG1i	ENSG00000285331.2	ENSG00000285331	lncRNA	lncRNA	ENST00000560587	1	FALSE	FALSE	FALSE
54298	ENST00000438423.6	368.526	-0.301069	0.359059	0.266791	0.532403	SMG1i	ENSG00000140262.18	TCF12	protein_coding	protein_coding	TCF12-204	5	FALSE	TRUE	TRUE
54299	ENST00000267811.9	2277.08	-0.293113	0.306187	0.240079	0.500924	SMG1i	ENSG00000140262.18	TCF12	protein_coding	protein_coding	TCF12-201	1	FALSE	TRUE	FALSE
54300	ENST00000558908.5	39.63	-0.0339103	0.540291	0.487655	0.728734	SMG1i	ENSG00000140262.18	TCF12	protein_coding	protein_coding_CDS_not_defined	TCF12-210	4	FALSE	FALSE	FALSE
54301	ENST00000559609.5	59.9021	0.287938	0.548862	0.240724	0.501657	SMG1i	ENSG00000140262.18	TCF12	protein_coding	protein_coding	TCF12-212	2	FALSE	FALSE	FALSE
54302	ENST00000557843.5	1210.27	-0.282232	0.235074	0.17675	0.416466	SMG1i	ENSG00000140262.18	TCF12	protein_coding	protein_coding	TCF12-207	1	FALSE	TRUE	FALSE
54303	ENST00000561152.1	14.3449	-0.024811	0.530428	0.75804	0.887621	SMG1i	ENSG00000140262.18	TCF12	protein_coding	nonsense_mediated_decay	TCF12-222	5	FALSE	FALSE	FALSE
54304	ENST00000537840.5	12.4727	0.129488	0.538865	0.489382	0.729676	SMG1i	ENSG00000140262.18	TCF12	protein_coding	protein_coding	TCF12-205	2	FALSE	TRUE	FALSE
54305	ENST00000343827.7	2107.55	-0.0580772	0.0938887	0.528559	0.755903	SMG1i	ENSG00000140262.18	TCF12	protein_coding	protein_coding	TCF12-203	1	FALSE	TRUE	FALSE
54306	ENST00000559703.1	103.261	-0.250845	0.399975	0.367733	0.63422	SMG1i	ENSG00000140262.18	TCF12	protein_coding	protein_coding	TCF12-213	5	FALSE	TRUE	FALSE
54307	ENST00000560948.1	16.275	0.295276	0.491359	0.300003	0.568483	SMG1i	ENSG00000140262.18	TCF12	protein_coding	protein_coding	TCF12-221	2	FALSE	FALSE	FALSE
54308	ENST00000501726.2	36.5555	0.544016	0.537331	0.0975787	0.282989	SMG1i	ENSG00000247982.7	LINC00926	lncRNA	lncRNA	LINC00926-201	2	TRUE	TRUE	FALSE
54309	ENST00000502027.1	44.6215	1.11466	0.916493	0.0139372	0.0687889	SMG1i	ENSG00000247982.7	LINC00926	lncRNA	lncRNA	LINC00926-202	2	FALSE	TRUE	FALSE
54310	ENST00000613170.1	14.6251	0.386675	0.657617	0.0994051	0.286793	SMG1i	ENSG00000247982.7	LINC00926	lncRNA	lncRNA	LINC00926-203	NA	FALSE	FALSE	FALSE
54311	ENST00000281282.6	213.213	-0.686147	0.28416	0.00552541	0.0337634	SMG1i	ENSG00000128849.11	CGNL1	protein_coding	protein_coding	CGNL1-201	1	TRUE	TRUE	TRUE
54312	ENST00000267853.10	22.2885	-0.325557	0.523302	0.24163	0.502678	SMG1i	ENSG00000263155.6	MYZAP	protein_coding	protein_coding	MYZAP-201	1	TRUE	TRUE	TRUE
54313	ENST00000494490.2	98.0585	0.876832	0.767269	0.0247355	0.105897	SMG1i	ENSG00000255529.9	POLR2M	protein_coding	nonsense_mediated_decay	POLR2M-206	5	FALSE	FALSE	FALSE
54314	ENST00000464277.2	21.5994	0.368661	0.701679	0.03639	0.140546	SMG1i	ENSG00000255529.9	POLR2M	protein_coding	nonsense_mediated_decay	POLR2M-203	1	FALSE	FALSE	FALSE
54315	ENST00000482852.5	22.2018	2.70928	0.949255	0.000200818	0.00222788	SMG1i	ENSG00000255529.9	POLR2M	protein_coding	nonsense_mediated_decay	POLR2M-205	2	FALSE	FALSE	FALSE
54316	ENST00000299638.8	2863.35	0.0349039	0.103253	0.740946	0.878997	SMG1i	ENSG00000255529.9	POLR2M	protein_coding	protein_coding	POLR2M-201	1	TRUE	TRUE	TRUE
54317	ENST00000380557.4	148.546	0.318285	0.67745	0.00325727	0.0221061	SMG1i	ENSG00000255529.9	POLR2M	protein_coding	protein_coding	POLR2M-202	1	FALSE	TRUE	FALSE
54318	ENST00000260408.8	3408.06	-0.350713	0.107053	0.00075725	0.00677893	SMG1i	ENSG00000137845.15	ADAM10	protein_coding	protein_coding	ADAM10-201	1	TRUE	TRUE	TRUE
54319	ENST00000402627.5	239.087	-0.433789	0.252658	0.0518151	0.181154	SMG1i	ENSG00000137845.15	ADAM10	protein_coding	protein_coding	ADAM10-203	1	FALSE	TRUE	FALSE
54320	ENST00000482945.5	16.663	-0.0902337	0.463176	0.709714	0.862078	SMG1i	ENSG00000137845.15	ADAM10	protein_coding	retained_intron	ADAM10-210	2	FALSE	FALSE	FALSE
54321	ENST00000396136.6	1739.27	-0.71852	0.335789	0.00903627	0.049375	SMG1i	ENSG00000137845.15	ADAM10	protein_coding	nonsense_mediated_decay	ADAM10-202	1	FALSE	FALSE	FALSE
54322	ENST00000558733.5	315.782	-0.392105	0.337173	0.142845	0.365174	SMG1i	ENSG00000137845.15	ADAM10	protein_coding	protein_coding_CDS_not_defined	ADAM10-213	3	FALSE	FALSE	FALSE
54323	ENST00000560608.5	25.1875	0.0936393	0.526061	0.50304	0.739495	SMG1i	ENSG00000137845.15	ADAM10	protein_coding	protein_coding_CDS_not_defined	ADAM10-215	4	FALSE	FALSE	FALSE
54324	ENST00000461408.2	25.9819	-0.135374	0.466841	0.582653	0.789878	SMG1i	ENSG00000137845.15	ADAM10	protein_coding	protein_coding	ADAM10-205	2	FALSE	TRUE	FALSE
54325	ENST00000500929.2	9.15153	-0.0783815	0.515446	0.620391	0.812718	SMG1i	ENSG00000245975.2	MINDY2-DT	lncRNA	lncRNA	MINDY2-DT-201	1	TRUE	TRUE	FALSE
54326	ENST00000316848.9	46.6814	-0.11176	0.493402	0.584528	0.790898	SMG1i	ENSG00000128923.11	MINDY2	protein_coding	nonsense_mediated_decay	MINDY2-201	1	FALSE	FALSE	FALSE
54327	ENST00000559228.6	1694.74	-0.134943	0.15856	0.372569	0.638679	SMG1i	ENSG00000128923.11	MINDY2	protein_coding	protein_coding	MINDY2-203	2	TRUE	TRUE	FALSE
54328	ENST00000348370.9	819.858	-0.46007	0.194034	0.0105915	0.0557861	SMG1i	ENSG00000157450.16	RNF111	protein_coding	protein_coding	RNF111-201	1	TRUE	TRUE	FALSE
54329	ENST00000559160.1	24.7589	-0.11448	0.488084	0.606332	0.804355	SMG1i	ENSG00000157450.16	RNF111	protein_coding	protein_coding	RNF111-205	3	FALSE	FALSE	FALSE
54330	ENST00000557998.5	113.5	-0.433935	0.423739	0.146174	0.370719	SMG1i	ENSG00000157450.16	RNF111	protein_coding	protein_coding	RNF111-202	2	FALSE	TRUE	FALSE
54331	ENST00000561186.5	630.194	-0.251137	0.351918	0.345854	0.613711	SMG1i	ENSG00000157450.16	RNF111	protein_coding	protein_coding	RNF111-212	2	FALSE	TRUE	TRUE
54332	ENST00000560952.1	145.538	-0.0453308	0.540359	0.543728	0.765205	SMG1i	ENSG00000157450.16	RNF111	protein_coding	retained_intron	RNF111-211	1	FALSE	FALSE	FALSE
54333	ENST00000380516.7	6324.91	0.0459684	0.0611439	0.459034	0.708405	SMG1i	ENSG00000137776.17	SLTM	protein_coding	protein_coding	SLTM-202	1	TRUE	TRUE	TRUE
54334	ENST00000432750.5	1179.42	-0.209001	0.402105	0.438356	0.693139	SMG1i	ENSG00000137776.17	SLTM	protein_coding	protein_coding	SLTM-203	5	FALSE	FALSE	FALSE
54335	ENST00000560494.1	15.7288	-0.0562066	0.544345	0.074664	0.234836	SMG1i	ENSG00000137776.17	SLTM	protein_coding	protein_coding	SLTM-222	3	FALSE	FALSE	FALSE
54336	ENST00000492526.5	1388.38	0.84225	0.161467	5.29281e-08	1.47191e-06	SMG1i	ENSG00000137776.17	SLTM	protein_coding	nonsense_mediated_decay	SLTM-208	2	FALSE	FALSE	FALSE
54337	ENST00000557924.5	354.273	2.40752	0.685539	9.24886e-06	0.000153574	SMG1i	ENSG00000137776.17	SLTM	protein_coding	nonsense_mediated_decay	SLTM-212	2	FALSE	FALSE	FALSE
54338	ENST00000558052.1	45.3406	0.173568	0.556835	0.18767	0.431485	SMG1i	ENSG00000137776.17	SLTM	protein_coding	retained_intron	SLTM-214	2	FALSE	FALSE	FALSE
54339	ENST00000560695.1	49.1963	0.00291772	0.477396	0.989723	0.995775	SMG1i	ENSG00000137776.17	SLTM	protein_coding	retained_intron	SLTM-225	2	FALSE	FALSE	FALSE
54340	ENST00000558734.1	56.928	2.48077	0.779771	5.21187e-05	0.000700412	SMG1i	ENSG00000137776.17	SLTM	protein_coding	retained_intron	SLTM-216	5	FALSE	FALSE	FALSE
54341	ENST00000249736.11	375.054	-0.412507	0.413709	0.15575	0.38521	SMG1i	ENSG00000137776.17	SLTM	protein_coding	protein_coding	SLTM-201	5	FALSE	FALSE	FALSE
54342	ENST00000480144.5	45.4208	-0.133296	0.369058	0.622298	0.813697	SMG1i	ENSG00000137776.17	SLTM	protein_coding	retained_intron	SLTM-206	2	FALSE	FALSE	FALSE
54343	ENST00000559880.5	20.7166	-0.179074	0.446753	0.508048	0.742998	SMG1i	ENSG00000137776.17	SLTM	protein_coding	protein_coding	SLTM-220	3	FALSE	FALSE	FALSE
54344	ENST00000558486.5	37.6445	0.458775	0.471789	0.141712	0.363343	SMG1i	ENSG00000137776.17	SLTM	protein_coding	protein_coding	SLTM-215	4	FALSE	FALSE	FALSE
54345	ENST00000557950.5	24.0077	0.0874639	0.431405	0.742645	0.879788	SMG1i	ENSG00000137776.17	SLTM	protein_coding	protein_coding_CDS_not_defined	SLTM-213	3	FALSE	FALSE	FALSE
54346	ENST00000560532.1	15.2234	-0.167194	0.482751	0.500013	0.737538	SMG1i	ENSG00000137776.17	SLTM	protein_coding	retained_intron	SLTM-223	4	FALSE	FALSE	FALSE
54347	ENST00000559261.1	11.5862	0.314099	0.652654	0.0462839	0.166913	SMG1i	ENSG00000137776.17	SLTM	protein_coding	nonsense_mediated_decay	SLTM-218	5	FALSE	FALSE	FALSE
54348	ENST00000561077.1	213.185	-0.64983	0.226373	0.0016711	0.0129174	SMG1i	ENSG00000157456.8	CCNB2	protein_coding	retained_intron	CCNB2-204	5	FALSE	FALSE	FALSE
54349	ENST00000288207.7	4737.39	-0.748266	0.106043	6.47985e-13	3.98475e-11	SMG1i	ENSG00000157456.8	CCNB2	protein_coding	protein_coding	CCNB2-201	1	TRUE	TRUE	TRUE
54350	ENST00000621385.1	142.07	-0.22062	0.304451	0.379982	0.645255	SMG1i	ENSG00000157456.8	CCNB2	protein_coding	protein_coding	CCNB2-205	1	FALSE	TRUE	FALSE
54351	ENST00000288235.9	921.443	-0.237927	0.174178	0.14778	0.373453	SMG1i	ENSG00000157483.9	MYO1E	protein_coding	protein_coding	MYO1E-201	1	TRUE	TRUE	TRUE
54352	ENST00000560749.1	38.2524	-0.0799154	0.53568	0.397119	0.659933	SMG1i	ENSG00000157483.9	MYO1E	protein_coding	protein_coding	MYO1E-210	3	FALSE	FALSE	FALSE
54353	ENST00000558182.5	36.018	-0.0878286	0.531522	0.434508	0.690096	SMG1i	ENSG00000157483.9	MYO1E	protein_coding	protein_coding_CDS_not_defined	MYO1E-202	4	FALSE	FALSE	FALSE
54354	ENST00000558814.1	39.852	-0.114187	0.536373	0.345555	0.613487	SMG1i	ENSG00000157483.9	MYO1E	protein_coding	protein_coding_CDS_not_defined	MYO1E-205	5	FALSE	FALSE	FALSE
54355	ENST00000288228.10	155.572	-0.502277	0.35471	0.0725008	0.230253	SMG1i	ENSG00000157470.12	FAM81A	protein_coding	protein_coding	FAM81A-201	1	TRUE	TRUE	TRUE
54356	ENST00000558513.1	18.8485	-0.395949	0.560147	0.174468	0.413277	SMG1i	ENSG00000157470.12	FAM81A	protein_coding	retained_intron	FAM81A-205	2	FALSE	FALSE	FALSE
54357	ENST00000558900.1	7.51233	-0.0102051	0.501532	0.953039	NA	SMG1i	ENSG00000157470.12	FAM81A	protein_coding	retained_intron	FAM81A-206	2	FALSE	FALSE	FALSE
54358	ENST00000396060.7	278.154	-0.105632	0.208799	0.580812	0.788713	SMG1i	ENSG00000140307.11	GTF2A2	protein_coding	protein_coding	GTF2A2-202	1	TRUE	TRUE	TRUE
54359	ENST00000267869.8	408.48	-0.3298	0.246624	0.131004	0.344682	SMG1i	ENSG00000140307.11	GTF2A2	protein_coding	protein_coding_CDS_not_defined	GTF2A2-201	3	FALSE	FALSE	FALSE
54360	ENST00000396064.7	703.782	-0.456972	0.147176	0.00119651	0.00987126	SMG1i	ENSG00000140307.11	GTF2A2	protein_coding	protein_coding	GTF2A2-205	3	FALSE	TRUE	FALSE
54361	ENST00000396063.5	547.552	-0.837408	0.229961	7.26868e-05	0.000930671	SMG1i	ENSG00000140307.11	GTF2A2	protein_coding	protein_coding	GTF2A2-204	2	FALSE	TRUE	TRUE
54362	ENST00000396061.5	214.344	-0.220879	0.318765	0.390578	0.654557	SMG1i	ENSG00000140307.11	GTF2A2	protein_coding	protein_coding	GTF2A2-203	2	FALSE	TRUE	TRUE
54363	ENST00000484743.5	43.9166	-0.158608	0.557057	0.15619	0.385956	SMG1i	ENSG00000140307.11	GTF2A2	protein_coding	protein_coding	GTF2A2-208	2	FALSE	TRUE	FALSE
54364	ENST00000559141.1	73.0303	0.200843	0.453098	0.450632	0.702441	SMG1i	ENSG00000140307.11	GTF2A2	protein_coding	protein_coding_CDS_not_defined	GTF2A2-209	5	FALSE	FALSE	FALSE
54365	ENST00000559706.1	87.2028	-0.451765	0.364507	0.110588	0.308168	SMG1i	ENSG00000140307.11	GTF2A2	protein_coding	protein_coding	GTF2A2-210	2	FALSE	FALSE	FALSE
54366	ENST00000480768.1	21.6963	0.151455	0.425333	0.582842	0.789878	SMG1i	ENSG00000140307.11	GTF2A2	protein_coding	retained_intron	GTF2A2-207	2	FALSE	FALSE	FALSE
54367	ENST00000607373.6	1246.97	-0.440272	0.27956	0.0651705	0.213754	SMG1i	ENSG00000140299.14	BNIP2	protein_coding	protein_coding	BNIP2-211	1	TRUE	TRUE	FALSE
54368	ENST00000439052.6	1051.22	-0.6408	0.148937	8.26131e-06	0.000139087	SMG1i	ENSG00000140299.14	BNIP2	protein_coding	protein_coding	BNIP2-203	2	FALSE	TRUE	TRUE
54369	ENST00000478981.1	245.098	-0.177263	0.334084	0.499075	0.736874	SMG1i	ENSG00000140299.14	BNIP2	protein_coding	protein_coding_CDS_not_defined	BNIP2-207	3	FALSE	FALSE	FALSE
54370	ENST00000415213.7	620.145	-0.219765	0.166176	0.163295	0.396581	SMG1i	ENSG00000140299.14	BNIP2	protein_coding	protein_coding	BNIP2-201	2	FALSE	TRUE	FALSE
54371	ENST00000560458.5	19.764	-0.144341	0.546567	0.25876	0.522827	SMG1i	ENSG00000140299.14	BNIP2	protein_coding	retained_intron	BNIP2-209	2	FALSE	FALSE	FALSE
54372	ENST00000484430.1	50.2531	-0.595989	0.465227	0.0653411	0.214151	SMG1i	ENSG00000234797.5	RPS3AP6	processed_pseudogene	processed_pseudogene	RPS3AP6-201	NA	TRUE	TRUE	FALSE
54373	ENST00000396057.6	10.0238	-0.030962	0.484398	0.881342	0.946738	SMG1i	ENSG00000171956.7	FOXB1	protein_coding	protein_coding	FOXB1-201	1	TRUE	TRUE	TRUE
54374	ENST00000396024.7	64.1095	-0.103753	0.517831	0.498264	0.736375	SMG1i	ENSG00000182718.18	ANXA2	protein_coding	protein_coding	ANXA2-202	1	FALSE	TRUE	TRUE
54375	ENST00000677968.1	12.1817	-0.103055	0.551534	0.0402829	0.151287	SMG1i	ENSG00000182718.18	ANXA2	protein_coding	protein_coding	ANXA2-241	NA	FALSE	TRUE	TRUE
54376	ENST00000557906.6	50.6463	0.169194	0.404967	0.54042	0.763088	SMG1i	ENSG00000182718.18	ANXA2	protein_coding	protein_coding	ANXA2-207	5	FALSE	TRUE	TRUE
54377	ENST00000558558.6	14.6631	-0.31788	0.631315	0.102046	0.291574	SMG1i	ENSG00000182718.18	ANXA2	protein_coding	protein_coding	ANXA2-213	3	FALSE	TRUE	TRUE
54378	ENST00000559113.6	45.4374	0.262761	0.618529	0.0354076	0.13771	SMG1i	ENSG00000182718.18	ANXA2	protein_coding	protein_coding	ANXA2-217	5	FALSE	TRUE	FALSE
54379	ENST00000559780.6	82.5292	-0.0696116	0.497685	0.69145	0.851875	SMG1i	ENSG00000182718.18	ANXA2	protein_coding	protein_coding	ANXA2-225	3	FALSE	TRUE	FALSE
54380	ENST00000560468.6	36.1709	8.5549	3.36352	2.15207e-05	0.00032413	SMG1i	ENSG00000182718.18	ANXA2	protein_coding	protein_coding	ANXA2-233	5	FALSE	TRUE	TRUE
54381	ENST00000678061.1	100.573	0.764042	0.432387	0.0191634	0.087653	SMG1i	ENSG00000182718.18	ANXA2	protein_coding	protein_coding	ANXA2-242	NA	FALSE	TRUE	TRUE
54382	ENST00000558169.6	61.5219	-0.174974	0.5605	0.152033	0.379619	SMG1i	ENSG00000182718.18	ANXA2	protein_coding	nonsense_mediated_decay	ANXA2-211	4	FALSE	FALSE	FALSE
54383	ENST00000676687.1	308.749	-0.917177	0.225709	1.17196e-05	0.000188894	SMG1i	ENSG00000182718.18	ANXA2	protein_coding	nonsense_mediated_decay	ANXA2-239	NA	FALSE	FALSE	FALSE
54384	ENST00000679109.1	20.3902	-0.210158	0.605404	0.0013674	0.0110107	SMG1i	ENSG00000182718.18	ANXA2	protein_coding	protein_coding	ANXA2-246	NA	FALSE	TRUE	TRUE
54385	ENST00000559818.6	34.5362	0.0722723	0.524782	0.564568	0.778219	SMG1i	ENSG00000182718.18	ANXA2	protein_coding	protein_coding	ANXA2-226	5	FALSE	TRUE	TRUE
54386	ENST00000451270.7	27655.7	-0.330423	0.0908688	0.000214056	0.0023525	SMG1i	ENSG00000182718.18	ANXA2	protein_coding	protein_coding	ANXA2-204	1	TRUE	TRUE	TRUE
54387	ENST00000558985.6	905.813	1.50589	0.424949	2.78075e-05	0.000405904	SMG1i	ENSG00000182718.18	ANXA2	protein_coding	protein_coding	ANXA2-214	2	FALSE	TRUE	FALSE
54388	ENST00000678796.1	314.791	-0.0437499	0.240719	0.836975	0.926229	SMG1i	ENSG00000182718.18	ANXA2	protein_coding	retained_intron	ANXA2-244	NA	FALSE	FALSE	FALSE
54389	ENST00000332680.8	956.491	-0.0178535	0.332207	0.941465	0.974755	SMG1i	ENSG00000182718.18	ANXA2	protein_coding	protein_coding	ANXA2-201	1	FALSE	TRUE	FALSE
54390	ENST00000504475.6	51.9647	0.10349	0.374782	0.705416	0.859474	SMG1i	ENSG00000182718.18	ANXA2	protein_coding	retained_intron	ANXA2-205	2	FALSE	FALSE	FALSE
54391	ENST00000560014.5	33.4432	-0.10687	0.393483	0.69382	0.853203	SMG1i	ENSG00000182718.18	ANXA2	protein_coding	nonsense_mediated_decay	ANXA2-228	2	FALSE	FALSE	FALSE
54392	ENST00000421017.6	22303.8	-0.293204	0.103534	0.00358747	0.0238709	SMG1i	ENSG00000182718.18	ANXA2	protein_coding	protein_coding	ANXA2-203	1	FALSE	TRUE	TRUE
54393	ENST00000560466.5	235.202	-0.774734	0.407161	0.0135727	0.0674259	SMG1i	ENSG00000182718.18	ANXA2	protein_coding	protein_coding	ANXA2-232	5	FALSE	FALSE	FALSE
54394	ENST00000561022.5	105.435	4.5622	1.38038	5.80352e-06	0.00010199	SMG1i	ENSG00000182718.18	ANXA2	protein_coding	nonsense_mediated_decay	ANXA2-237	5	FALSE	FALSE	FALSE
54395	ENST00000558503.6	6.96044	0.124867	0.556851	0.114929	NA	SMG1i	ENSG00000182718.18	ANXA2	protein_coding	nonsense_mediated_decay	ANXA2-212	5	FALSE	FALSE	FALSE
54396	ENST00000559559.5	38.4943	-0.00370242	0.457786	0.984258	0.993639	SMG1i	ENSG00000182718.18	ANXA2	protein_coding	retained_intron	ANXA2-222	2	FALSE	FALSE	FALSE
54397	ENST00000560165.5	10.7387	-0.109206	0.529346	0.439228	0.693806	SMG1i	ENSG00000182718.18	ANXA2	protein_coding	protein_coding	ANXA2-229	3	FALSE	FALSE	FALSE
54398	ENST00000677258.1	25.068	-0.00169396	0.466646	0.990777	0.996343	SMG1i	ENSG00000182718.18	ANXA2	protein_coding	retained_intron	ANXA2-240	NA	FALSE	FALSE	FALSE
54399	ENST00000559467.5	10.5211	-0.115094	0.538978	0.351709	0.619221	SMG1i	ENSG00000182718.18	ANXA2	protein_coding	protein_coding	ANXA2-221	5	FALSE	FALSE	FALSE
54400	ENST00000560546.5	12.1584	-0.120987	0.470098	0.625066	0.815054	SMG1i	ENSG00000182718.18	ANXA2	protein_coding	retained_intron	ANXA2-235	2	FALSE	FALSE	FALSE
54401	ENST00000557986.5	30.5295	-0.0452722	0.470174	0.838533	0.92692	SMG1i	ENSG00000182718.18	ANXA2	protein_coding	protein_coding	ANXA2-209	5	FALSE	FALSE	FALSE
54402	ENST00000560936.2	83.8232	-0.696648	0.380889	0.0206693	0.0926429	SMG1i	ENSG00000182718.18	ANXA2	protein_coding	protein_coding_CDS_not_defined	ANXA2-236	2	FALSE	FALSE	FALSE
54403	ENST00000261520.9	2266.42	-0.3458	0.175901	0.0358252	0.138872	SMG1i	ENSG00000128915.12	ICE2	protein_coding	protein_coding	ICE2-201	1	TRUE	TRUE	TRUE
54404	ENST00000558181.5	1494.34	1.33089	0.457212	0.000282227	0.00297043	SMG1i	ENSG00000128915.12	ICE2	protein_coding	nonsense_mediated_decay	ICE2-203	1	FALSE	FALSE	FALSE
54405	ENST00000558121.5	504.417	0.0431378	0.538634	0.469575	0.715644	SMG1i	ENSG00000128915.12	ICE2	protein_coding	retained_intron	ICE2-202	1	FALSE	FALSE	FALSE
54406	ENST00000561124.1	272.974	0.792401	0.242353	0.000324287	0.00333365	SMG1i	ENSG00000128915.12	ICE2	protein_coding	protein_coding_CDS_not_defined	ICE2-214	4	FALSE	FALSE	FALSE
54407	ENST00000561328.1	58.2265	0.520627	0.505262	0.104112	0.295653	SMG1i	ENSG00000128915.12	ICE2	protein_coding	retained_intron	ICE2-216	1	FALSE	FALSE	FALSE
54408	ENST00000561144.1	90.4961	-0.321371	0.318182	0.216461	0.470995	SMG1i	ENSG00000128915.12	ICE2	protein_coding	retained_intron	ICE2-215	2	FALSE	FALSE	FALSE
54409	ENST00000561114.5	141.286	-0.589721	0.268093	0.0122684	0.0624143	SMG1i	ENSG00000128915.12	ICE2	protein_coding	protein_coding	ICE2-213	1	FALSE	TRUE	FALSE
54410	ENST00000558512.5	130.458	-0.00670267	0.505586	0.94862	0.977886	SMG1i	ENSG00000128915.12	ICE2	protein_coding	protein_coding	ICE2-205	1	FALSE	FALSE	FALSE
54411	ENST00000560895.5	23.3379	-0.115534	0.4979	0.572925	0.783648	SMG1i	ENSG00000128915.12	ICE2	protein_coding	nonsense_mediated_decay	ICE2-211	4	FALSE	FALSE	FALSE
54412	ENST00000561446.5	25.7934	0.0180145	0.536284	0.765898	0.891601	SMG1i	ENSG00000128915.12	ICE2	protein_coding	nonsense_mediated_decay	ICE2-217	4	FALSE	FALSE	FALSE
54413	ENST00000560668.5	35.5407	-0.034661	0.54054	0.468706	0.714836	SMG1i	ENSG00000128915.12	ICE2	protein_coding	nonsense_mediated_decay	ICE2-210	5	FALSE	FALSE	FALSE
54414	ENST00000558654.1	8.39742	0.077491	0.535474	0.632014	NA	SMG1i	ENSG00000128915.12	ICE2	protein_coding	protein_coding_CDS_not_defined	ICE2-206	4	FALSE	FALSE	FALSE
54415	ENST00000501579.7	9.39854	0.288984	0.5514	0.254857	0.518422	SMG1i	ENSG00000245534.7	RORA-AS1	lncRNA	lncRNA	RORA-AS1-201	5	FALSE	TRUE	FALSE
54416	ENST00000558140.6	26.147	-0.243098	0.46329	0.377989	0.643421	SMG1i	ENSG00000245534.7	RORA-AS1	lncRNA	lncRNA	RORA-AS1-202	2	FALSE	FALSE	FALSE
54417	ENST00000558235.5	7.77563	0.0713338	0.477784	0.762275	NA	SMG1i	ENSG00000245534.7	RORA-AS1	lncRNA	lncRNA	RORA-AS1-203	4	FALSE	FALSE	FALSE
54418	ENST00000335670.11	44.0762	-0.130821	0.41264	0.626594	0.815974	SMG1i	ENSG00000069667.16	RORA	protein_coding	protein_coding	RORA-203	1	TRUE	TRUE	FALSE
54419	ENST00000249837.7	1855.93	-0.00197138	0.250675	0.989237	0.995634	SMG1i	ENSG00000129003.19	VPS13C	protein_coding	protein_coding	VPS13C-201	1	FALSE	TRUE	FALSE
54420	ENST00000560637.5	592.571	0.773836	0.161574	5.67609e-07	1.26513e-05	SMG1i	ENSG00000129003.19	VPS13C	protein_coding	retained_intron	VPS13C-207	1	FALSE	FALSE	FALSE
54421	ENST00000650094.1	139.637	1.45956	0.587962	0.000908673	0.00788567	SMG1i	ENSG00000129003.19	VPS13C	protein_coding	nonsense_mediated_decay	VPS13C-212	NA	FALSE	FALSE	FALSE
54422	ENST00000559119.1	9.49162	-0.0327193	0.49175	0.867495	0.940952	SMG1i	ENSG00000129003.19	VPS13C	protein_coding	retained_intron	VPS13C-206	2	FALSE	FALSE	FALSE
54423	ENST00000645819.1	77.8249	-0.0678108	0.323931	0.793817	0.905814	SMG1i	ENSG00000129003.19	VPS13C	protein_coding	protein_coding	VPS13C-210	NA	FALSE	TRUE	FALSE
54424	ENST00000649766.1	244.307	0.0746264	0.228531	0.719495	0.867314	SMG1i	ENSG00000129003.19	VPS13C	protein_coding	protein_coding	VPS13C-211	NA	FALSE	FALSE	FALSE
54425	ENST00000636159.2	934.643	-0.0956116	0.246494	0.655939	0.832328	SMG1i	ENSG00000171914.17	TLN2	protein_coding	protein_coding	TLN2-211	5	TRUE	TRUE	TRUE
54426	ENST00000561311.5	270.803	-0.0603918	0.38361	0.79761	0.90765	SMG1i	ENSG00000171914.17	TLN2	protein_coding	protein_coding	TLN2-209	5	FALSE	TRUE	TRUE
54427	ENST00000494733.5	310.259	-0.355586	0.215005	0.0705534	0.225777	SMG1i	ENSG00000171914.17	TLN2	protein_coding	protein_coding	TLN2-205	5	FALSE	FALSE	FALSE
54428	ENST00000489129.5	9.9328	0.0635817	0.533129	0.516036	0.748018	SMG1i	ENSG00000171914.17	TLN2	protein_coding	retained_intron	TLN2-204	1	FALSE	FALSE	FALSE
54429	ENST00000472902.1	44.78	-0.107643	0.370135	0.689559	0.850875	SMG1i	ENSG00000171914.17	TLN2	protein_coding	protein_coding	TLN2-202	1	FALSE	TRUE	FALSE
54430	ENST00000559589.1	40.7779	0.241076	0.413111	0.396547	0.659388	SMG1i	ENSG00000259756.1	ENSG00000259756	lncRNA	lncRNA	ENST00000559589	4	TRUE	TRUE	FALSE
54431	ENST00000288398.10	34.5413	0.110572	0.443074	0.671424	0.841059	SMG1i	ENSG00000140416.24	TPM1	protein_coding	protein_coding	TPM1-202	1	FALSE	TRUE	TRUE
54432	ENST00000651344.1	111.634	0.43635	0.726049	0.0410809	0.15346	SMG1i	ENSG00000140416.24	TPM1	protein_coding	retained_intron	TPM1-234	NA	FALSE	FALSE	FALSE
54433	ENST00000560975.5	42.6019	-0.107311	0.399822	0.69066	0.851408	SMG1i	ENSG00000140416.24	TPM1	protein_coding	retained_intron	TPM1-227	5	FALSE	FALSE	FALSE
54434	ENST00000358278.7	1057.23	-0.467592	0.32147	0.0730253	0.231423	SMG1i	ENSG00000140416.24	TPM1	protein_coding	protein_coding	TPM1-206	1	FALSE	TRUE	FALSE
54435	ENST00000610733.1	48.5173	-0.367661	0.473796	0.21347	0.466873	SMG1i	ENSG00000140416.24	TPM1	protein_coding	protein_coding	TPM1-232	2	FALSE	TRUE	FALSE
54436	ENST00000403994.9	8.62576	0.056965	0.525593	0.776345	NA	SMG1i	ENSG00000140416.24	TPM1	protein_coding	protein_coding	TPM1-207	1	TRUE	TRUE	FALSE
54437	ENST00000267996.11	276.422	0.152112	0.377097	0.57404	0.784246	SMG1i	ENSG00000140416.24	TPM1	protein_coding	protein_coding	TPM1-201	1	FALSE	TRUE	FALSE
54438	ENST00000559831.5	28.7254	0.309588	0.687085	0.000163772	0.00187349	SMG1i	ENSG00000140416.24	TPM1	protein_coding	nonsense_mediated_decay	TPM1-221	5	FALSE	FALSE	FALSE
54439	ENST00000404484.9	548.102	-0.094911	0.249391	0.663648	0.836634	SMG1i	ENSG00000140416.24	TPM1	protein_coding	protein_coding	TPM1-208	1	FALSE	TRUE	FALSE
54440	ENST00000558910.3	138.035	0.232813	0.284411	0.337043	0.605526	SMG1i	ENSG00000140416.24	TPM1	protein_coding	protein_coding	TPM1-216	2	FALSE	TRUE	FALSE
54441	ENST00000651590.1	11.7534	0.0226657	0.543081	0.185479	0.428651	SMG1i	ENSG00000140416.24	TPM1	protein_coding	nonsense_mediated_decay	TPM1-236	NA	FALSE	FALSE	FALSE
54442	ENST00000558544.5	572.538	0.0586714	0.304011	0.821418	0.918976	SMG1i	ENSG00000140416.24	TPM1	protein_coding	nonsense_mediated_decay	TPM1-214	5	FALSE	FALSE	FALSE
54443	ENST00000560959.5	28.8543	-0.00461525	0.418317	0.982166	0.992523	SMG1i	ENSG00000140416.24	TPM1	protein_coding	protein_coding	TPM1-225	2	FALSE	TRUE	FALSE
54444	ENST00000705544.1	47.4779	-0.0712493	0.546529	0.291253	0.558978	SMG1i	ENSG00000140416.24	TPM1	protein_coding	nonsense_mediated_decay	TPM1-239	NA	FALSE	FALSE	FALSE
54445	ENST00000561242.1	11.2102	0.140398	0.564701	0.0262567	0.110745	SMG1i	ENSG00000140416.24	TPM1	protein_coding	retained_intron	TPM1-228	2	FALSE	FALSE	FALSE
54446	ENST00000559108.1	8.14353	-0.0203761	0.543117	0.17446	NA	SMG1i	ENSG00000140416.24	TPM1	protein_coding	retained_intron	TPM1-217	2	FALSE	FALSE	FALSE
54447	ENST00000560131.1	16.9182	-0.0163353	0.441278	0.946912	0.976955	SMG1i	ENSG00000140416.24	TPM1	protein_coding	retained_intron	TPM1-222	2	FALSE	FALSE	FALSE
54448	ENST00000413507.3	209.841	-0.850177	0.336435	0.00267501	0.0188732	SMG1i	ENSG00000103642.12	LACTB	protein_coding	protein_coding	LACTB-202	1	FALSE	TRUE	FALSE
54449	ENST00000261893.9	851.215	0.187328	0.117578	0.101757	0.290979	SMG1i	ENSG00000103642.12	LACTB	protein_coding	protein_coding	LACTB-201	1	TRUE	TRUE	TRUE
54450	ENST00000330964.10	106.099	-0.732423	0.312826	0.00598299	0.0359584	SMG1i	ENSG00000185088.14	RPS27L	protein_coding	protein_coding	RPS27L-201	1	TRUE	TRUE	TRUE
54451	ENST00000462430.5	207.16	-0.222513	0.355237	0.404652	0.666546	SMG1i	ENSG00000185088.14	RPS27L	protein_coding	protein_coding	RPS27L-205	2	FALSE	TRUE	FALSE
54452	ENST00000455271.5	24.72	-0.26193	0.643426	0.000216572	0.00237516	SMG1i	ENSG00000185088.14	RPS27L	protein_coding	protein_coding	RPS27L-204	1	FALSE	TRUE	FALSE
54453	ENST00000482846.1	32.528	0.0939961	0.399384	0.731869	0.874263	SMG1i	ENSG00000185088.14	RPS27L	protein_coding	retained_intron	RPS27L-206	1	FALSE	FALSE	FALSE
54454	ENST00000635699.1	52.2226	0.0796648	0.535922	0.395555	0.658536	SMG1i	ENSG00000185088.14	RPS27L	protein_coding	protein_coding	RPS27L-208	5	FALSE	TRUE	FALSE
54455	ENST00000411926.1	853.528	-0.48752	0.200041	0.00835655	0.0465939	SMG1i	ENSG00000185088.14	RPS27L	protein_coding	protein_coding	RPS27L-202	3	FALSE	TRUE	FALSE
54456	ENST00000439025.1	597.5	-0.325644	0.171184	0.043445	0.159661	SMG1i	ENSG00000185088.14	RPS27L	protein_coding	protein_coding	RPS27L-203	2	FALSE	TRUE	FALSE
54457	ENST00000558990.5	33.4009	-0.204124	0.451686	0.448666	0.701216	SMG1i	ENSG00000166128.13	RAB8B	protein_coding	nonsense_mediated_decay	RAB8B-203	4	FALSE	FALSE	FALSE
54458	ENST00000558119.5	14.6792	-0.159074	0.512978	0.444125	0.697671	SMG1i	ENSG00000166128.13	RAB8B	protein_coding	nonsense_mediated_decay	RAB8B-202	2	FALSE	FALSE	FALSE
54459	ENST00000321437.9	2040.02	-0.495665	0.103828	1.11394e-06	2.30807e-05	SMG1i	ENSG00000166128.13	RAB8B	protein_coding	protein_coding	RAB8B-201	1	TRUE	TRUE	TRUE
54460	ENST00000261879.10	483.015	-0.445728	0.175708	0.00704577	0.0408715	SMG1i	ENSG00000138613.14	APH1B	protein_coding	protein_coding	APH1B-201	1	TRUE	TRUE	TRUE
54461	ENST00000380343.8	55.3547	-0.250846	0.377107	0.365969	0.632385	SMG1i	ENSG00000138613.14	APH1B	protein_coding	protein_coding	APH1B-203	1	FALSE	TRUE	FALSE
54462	ENST00000380340.8	29.992	0.107408	0.553043	0.00952537	0.0514536	SMG1i	ENSG00000138613.14	APH1B	protein_coding	nonsense_mediated_decay	APH1B-202	2	FALSE	FALSE	FALSE
54463	ENST00000559971.5	23.0471	0.0031413	0.541076	0.980086	0.991721	SMG1i	ENSG00000138613.14	APH1B	protein_coding	nonsense_mediated_decay	APH1B-207	1	FALSE	FALSE	FALSE
54464	ENST00000178638.8	488.552	-0.672431	0.276798	0.00542026	0.0332536	SMG1i	ENSG00000074410.14	CA12	protein_coding	protein_coding	CA12-201	1	TRUE	TRUE	FALSE
54465	ENST00000344366.7	325.841	-0.17227	0.56137	0.130583	0.343975	SMG1i	ENSG00000074410.14	CA12	protein_coding	protein_coding	CA12-202	1	FALSE	TRUE	TRUE
54466	ENST00000540797.5	57.5952	0.00615069	0.476314	0.980662	0.991979	SMG1i	ENSG00000140455.17	USP3	protein_coding	protein_coding	USP3-204	2	FALSE	TRUE	FALSE
54467	ENST00000380324.8	364.14	-0.239939	0.227131	0.243192	0.504411	SMG1i	ENSG00000140455.17	USP3	protein_coding	protein_coding	USP3-202	1	TRUE	TRUE	TRUE
54468	ENST00000560070.5	27.7944	-0.136366	0.560924	0.0213093	0.094739	SMG1i	ENSG00000140455.17	USP3	protein_coding	protein_coding	USP3-217	4	FALSE	FALSE	FALSE
54469	ENST00000557884.5	54.0742	1.98995	0.819512	0.000657142	0.00603638	SMG1i	ENSG00000140455.17	USP3	protein_coding	nonsense_mediated_decay	USP3-205	3	FALSE	FALSE	FALSE
54470	ENST00000558157.5	988.993	0.180317	0.266675	0.431977	0.688088	SMG1i	ENSG00000140455.17	USP3	protein_coding	nonsense_mediated_decay	USP3-206	1	FALSE	FALSE	FALSE
54471	ENST00000559192.5	82.9341	3.67199	0.919679	1.83626e-06	3.62229e-05	SMG1i	ENSG00000140455.17	USP3	protein_coding	nonsense_mediated_decay	USP3-210	1	FALSE	FALSE	FALSE
54472	ENST00000538686.6	465.197	0.862394	0.307266	0.00117694	0.00973844	SMG1i	ENSG00000140455.17	USP3	protein_coding	nonsense_mediated_decay	USP3-203	1	FALSE	FALSE	FALSE
54473	ENST00000561381.5	30.9733	0.189365	0.557879	0.205632	0.456256	SMG1i	ENSG00000140455.17	USP3	protein_coding	retained_intron	USP3-220	2	FALSE	FALSE	FALSE
54474	ENST00000559718.1	20.1618	0.0389664	0.486906	0.85205	0.933509	SMG1i	ENSG00000140455.17	USP3	protein_coding	retained_intron	USP3-214	2	FALSE	FALSE	FALSE
54475	ENST00000560202.1	86.4785	-0.0147048	0.540202	0.74733	0.882034	SMG1i	ENSG00000140455.17	USP3	protein_coding	nonsense_mediated_decay	USP3-218	5	FALSE	FALSE	FALSE
54476	ENST00000657335.1	19.8054	-0.118804	0.556262	0.0221886	0.0976843	SMG1i	ENSG00000259248.7	USP3-AS1	lncRNA	lncRNA	USP3-AS1-213	NA	FALSE	FALSE	FALSE
54477	ENST00000656865.1	9.26642	0.0207811	0.542986	0.17237	0.410266	SMG1i	ENSG00000259248.7	USP3-AS1	lncRNA	lncRNA	USP3-AS1-212	NA	FALSE	FALSE	FALSE
54478	ENST00000665700.1	6.9124	0.0504001	0.483237	0.823439	NA	SMG1i	ENSG00000259248.7	USP3-AS1	lncRNA	lncRNA	USP3-AS1-214	NA	FALSE	FALSE	FALSE
54479	ENST00000360587.2	26.5589	-0.182265	0.548402	0.250774	0.513707	SMG1i	ENSG00000197361.8	FBXL22	protein_coding	protein_coding	FBXL22-201	1	FALSE	TRUE	FALSE
54480	ENST00000443617.7	2798.82	0.195373	0.0799633	0.0135388	0.0672958	SMG1i	ENSG00000103657.14	HERC1	protein_coding	protein_coding	HERC1-201	1	TRUE	TRUE	TRUE
54481	ENST00000558324.1	18.0706	0.125658	0.557991	0.0440574	0.161203	SMG1i	ENSG00000103657.14	HERC1	protein_coding	nonsense_mediated_decay	HERC1-202	5	FALSE	FALSE	FALSE
54482	ENST00000559715.1	27.3326	-0.108873	0.464836	0.65691	0.832882	SMG1i	ENSG00000103657.14	HERC1	protein_coding	protein_coding	HERC1-204	2	FALSE	FALSE	FALSE
54483	ENST00000559007.5	55.5856	-0.0357528	0.388322	0.891122	0.951246	SMG1i	ENSG00000035664.11	DAPK2	protein_coding	nonsense_mediated_decay	DAPK2-208	5	FALSE	FALSE	FALSE
54484	ENST00000457488.6	97.8545	0.130914	0.559996	0.00127618	0.0104008	SMG1i	ENSG00000035664.11	DAPK2	protein_coding	protein_coding	DAPK2-202	1	TRUE	TRUE	TRUE
54485	ENST00000612884.4	26.1631	-0.37773	0.480924	0.208747	0.460517	SMG1i	ENSG00000035664.11	DAPK2	protein_coding	protein_coding	DAPK2-213	1	FALSE	TRUE	FALSE
54486	ENST00000558779.1	200.441	0.00272027	0.538773	0.982024	0.99248	SMG1i	ENSG00000166797.11	CIAO2A	protein_coding	protein_coding_CDS_not_defined	CIAO2A-204	5	FALSE	FALSE	FALSE
54487	ENST00000300030.8	792.245	-0.288011	0.140397	0.0331233	0.131353	SMG1i	ENSG00000166797.11	CIAO2A	protein_coding	protein_coding	CIAO2A-201	1	TRUE	TRUE	TRUE
54488	ENST00000380290.7	484.642	0.046328	0.237148	0.829257	0.922783	SMG1i	ENSG00000166797.11	CIAO2A	protein_coding	protein_coding	CIAO2A-202	2	FALSE	TRUE	FALSE
54489	ENST00000557835.5	45.6904	-0.387106	0.502554	0.191934	0.437383	SMG1i	ENSG00000166797.11	CIAO2A	protein_coding	protein_coding	CIAO2A-203	2	FALSE	TRUE	FALSE
54490	ENST00000559950.1	192.705	-0.278792	0.264543	0.225575	0.482747	SMG1i	ENSG00000166797.11	CIAO2A	protein_coding	protein_coding	CIAO2A-206	2	FALSE	TRUE	FALSE
54491	ENST00000560829.5	1823.72	-0.383997	0.137787	0.00379876	0.0250023	SMG1i	ENSG00000028528.15	SNX1	protein_coding	protein_coding	SNX1-211	5	FALSE	TRUE	FALSE
54492	ENST00000559844.6	1876.55	-0.0199468	0.0884119	0.81629	0.916029	SMG1i	ENSG00000028528.15	SNX1	protein_coding	protein_coding	SNX1-208	1	TRUE	TRUE	TRUE
54493	ENST00000380285.7	15.7464	0.223734	0.583064	0.242105	0.503254	SMG1i	ENSG00000028528.15	SNX1	protein_coding	nonsense_mediated_decay	SNX1-202	1	FALSE	FALSE	FALSE
54494	ENST00000261889.9	577.802	-0.248997	0.582162	0.103718	0.294821	SMG1i	ENSG00000028528.15	SNX1	protein_coding	protein_coding	SNX1-201	2	FALSE	TRUE	FALSE
54495	ENST00000560260.5	44.3769	0.44546	0.819155	0.00927764	0.0503577	SMG1i	ENSG00000028528.15	SNX1	protein_coding	nonsense_mediated_decay	SNX1-210	1	FALSE	FALSE	FALSE
54496	ENST00000561026.5	390.991	-0.837028	0.325864	0.00237319	0.0171093	SMG1i	ENSG00000028528.15	SNX1	protein_coding	protein_coding	SNX1-213	1	FALSE	TRUE	FALSE
54497	ENST00000559389.1	39.9246	0.0199416	0.514755	0.88604	0.948949	SMG1i	ENSG00000028528.15	SNX1	protein_coding	nonsense_mediated_decay	SNX1-206	5	FALSE	FALSE	FALSE
54498	ENST00000559961.1	16.362	0.170899	0.519867	0.408331	0.669353	SMG1i	ENSG00000028528.15	SNX1	protein_coding	retained_intron	SNX1-209	3	FALSE	FALSE	FALSE
54499	ENST00000557789.5	29.7622	-0.19672	0.573419	0.100495	0.288655	SMG1i	ENSG00000157734.14	SNX22	protein_coding	retained_intron	SNX22-202	5	FALSE	FALSE	FALSE
54500	ENST00000325881.9	88.5519	-0.246838	0.613342	0.00480221	0.0301707	SMG1i	ENSG00000157734.14	SNX22	protein_coding	protein_coding	SNX22-201	1	TRUE	TRUE	TRUE
54501	ENST00000561334.1	17.1911	-0.72671	0.787719	0.0489955	0.17391	SMG1i	ENSG00000157734.14	SNX22	protein_coding	retained_intron	SNX22-207	2	FALSE	FALSE	FALSE
54502	ENST00000560607.5	35.3029	0.0419915	0.531926	0.632404	0.818814	SMG1i	ENSG00000157734.14	SNX22	protein_coding	retained_intron	SNX22-204	2	FALSE	FALSE	FALSE
54503	ENST00000680343.1	99.4664	4.14886	1.84985	9.09372e-05	0.00112689	SMG1i	ENSG00000166794.6	PPIB	protein_coding	protein_coding_CDS_not_defined	PPIB-205	NA	FALSE	FALSE	FALSE
54504	ENST00000681397.1	16.3109	-0.079627	0.532155	0.466548	0.713596	SMG1i	ENSG00000166794.6	PPIB	protein_coding	protein_coding	PPIB-206	NA	FALSE	TRUE	FALSE
54505	ENST00000681658.1	119.881	-1.00092	0.351112	0.000804391	0.0071342	SMG1i	ENSG00000166794.6	PPIB	protein_coding	protein_coding	PPIB-207	NA	FALSE	TRUE	FALSE
54506	ENST00000300026.4	15408.8	-0.0866275	0.0987509	0.370214	0.636502	SMG1i	ENSG00000166794.6	PPIB	protein_coding	protein_coding	PPIB-201	1	TRUE	TRUE	TRUE
54507	ENST00000680158.1	330.644	-0.16789	0.223248	0.406817	0.668076	SMG1i	ENSG00000166794.6	PPIB	protein_coding	nonsense_mediated_decay	PPIB-204	NA	FALSE	FALSE	FALSE
54508	ENST00000561048.2	105.673	0.546222	0.437358	0.0790394	0.244546	SMG1i	ENSG00000166794.6	PPIB	protein_coding	retained_intron	PPIB-203	1	FALSE	FALSE	FALSE
54509	ENST00000303052.13	2082.58	0.0844647	0.141087	0.535305	0.759865	SMG1i	ENSG00000169118.18	CSNK1G1	protein_coding	protein_coding	CSNK1G1-201	1	TRUE	TRUE	FALSE
54510	ENST00000634654.1	90.2533	-0.188615	0.560347	0.164877	0.399134	SMG1i	ENSG00000169118.18	CSNK1G1	protein_coding	protein_coding	CSNK1G1-207	5	FALSE	TRUE	TRUE
54511	ENST00000634318.1	10.74	-0.0198303	0.51792	0.857048	0.935574	SMG1i	ENSG00000259316.12	ENSG00000259316	protein_coding	nonsense_mediated_decay	ENST00000634318	5	TRUE	TRUE	TRUE
54512	ENST00000634529.1	555.639	-0.732768	0.168796	5.05091e-06	9.01137e-05	SMG1i	ENSG00000259316.12	ENSG00000259316	protein_coding	protein_coding_CDS_not_defined	ENST00000634529	4	FALSE	FALSE	FALSE
54513	ENST00000635320.1	16.8042	0.06701	0.514232	0.73589	0.876373	SMG1i	ENSG00000259316.12	ENSG00000259316	protein_coding	protein_coding_CDS_not_defined	ENST00000635320	4	FALSE	FALSE	FALSE
54514	ENST00000300035.9	662.582	-0.757754	0.19138	2.46668e-05	0.000365353	SMG1i	ENSG00000166803.14	PCLAF	protein_coding	protein_coding	PCLAF-201	1	TRUE	TRUE	TRUE
54515	ENST00000380258.6	366.913	-0.491096	0.202903	0.00878267	0.0483169	SMG1i	ENSG00000166803.14	PCLAF	protein_coding	protein_coding	PCLAF-202	2	FALSE	TRUE	FALSE
54516	ENST00000559519.5	654.77	-0.711892	0.186815	5.04695e-05	0.000680927	SMG1i	ENSG00000166803.14	PCLAF	protein_coding	protein_coding	PCLAF-207	2	FALSE	TRUE	FALSE
54517	ENST00000558008.3	50.1512	-1.24492	0.732155	0.00656356	0.0386605	SMG1i	ENSG00000166803.14	PCLAF	protein_coding	protein_coding	PCLAF-203	3	FALSE	TRUE	FALSE
54518	ENST00000558043.5	342.57	-1.27882	0.462768	0.000525734	0.00501	SMG1i	ENSG00000166803.14	PCLAF	protein_coding	retained_intron	PCLAF-204	2	FALSE	FALSE	FALSE
54519	ENST00000560234.1	13.4269	0.148645	0.558522	0.109879	0.306917	SMG1i	ENSG00000166803.14	PCLAF	protein_coding	protein_coding_CDS_not_defined	PCLAF-208	2	FALSE	FALSE	FALSE
54520	ENST00000559280.1	26.1589	-0.191817	0.572819	0.105414	0.298145	SMG1i	ENSG00000166803.14	PCLAF	protein_coding	protein_coding_CDS_not_defined	PCLAF-206	2	FALSE	FALSE	FALSE
54521	ENST00000557834.5	15.9977	1.06008	0.876448	0.0198047	0.0899109	SMG1i	ENSG00000103671.10	TRIP4	protein_coding	protein_coding_CDS_not_defined	TRIP4-202	3	FALSE	FALSE	FALSE
54522	ENST00000261884.8	1741.01	0.00895122	0.0951544	0.923964	0.96694	SMG1i	ENSG00000103671.10	TRIP4	protein_coding	protein_coding	TRIP4-201	1	TRUE	TRUE	TRUE
54523	ENST00000558820.5	19.5694	0.209949	0.597036	0.0152916	0.0738505	SMG1i	ENSG00000103671.10	TRIP4	protein_coding	nonsense_mediated_decay	TRIP4-205	2	FALSE	FALSE	FALSE
54524	ENST00000560567.5	96.7985	0.767764	0.392965	0.0133461	0.0665789	SMG1i	ENSG00000103671.10	TRIP4	protein_coding	nonsense_mediated_decay	TRIP4-210	5	FALSE	FALSE	FALSE
54525	ENST00000560920.6	8.96241	0.808295	1.98625	0.0086714	0.0478852	SMG1i	ENSG00000103671.10	TRIP4	protein_coding	nonsense_mediated_decay	TRIP4-211	3	FALSE	FALSE	FALSE
54526	ENST00000561265.1	22.8196	0.53896	0.661464	0.0914929	0.270499	SMG1i	ENSG00000103671.10	TRIP4	protein_coding	retained_intron	TRIP4-212	3	FALSE	FALSE	FALSE
54527	ENST00000326648.5	4657.07	-0.32288	0.123281	0.00684522	0.0399733	SMG1i	ENSG00000180357.10	ZNF609	protein_coding	protein_coding	ZNF609-201	5	TRUE	TRUE	TRUE
54528	ENST00000326005.10	3342.56	-0.0805239	0.0909248	0.369879	0.636169	SMG1i	ENSG00000180304.14	OAZ2	protein_coding	protein_coding	OAZ2-201	5	TRUE	TRUE	TRUE
54529	ENST00000558194.5	102.105	-0.177234	0.351829	0.507821	0.742854	SMG1i	ENSG00000180304.14	OAZ2	protein_coding	retained_intron	OAZ2-202	2	FALSE	FALSE	FALSE
54530	ENST00000560258.6	51.6241	0.0305245	0.542767	0.231971	0.490663	SMG1i	ENSG00000180304.14	OAZ2	protein_coding	protein_coding	OAZ2-207	5	FALSE	TRUE	FALSE
54531	ENST00000559753.1	69.1279	-0.474864	0.621291	0.10452	0.296458	SMG1i	ENSG00000180304.14	OAZ2	protein_coding	protein_coding	OAZ2-205	2	FALSE	TRUE	FALSE
54532	ENST00000560837.5	499.268	-0.2914	0.168164	0.0673862	0.218703	SMG1i	ENSG00000180304.14	OAZ2	protein_coding	protein_coding_CDS_not_defined	OAZ2-209	2	FALSE	FALSE	FALSE
54533	ENST00000560781.6	14.6635	-0.139695	0.563495	0.0277022	0.115196	SMG1i	ENSG00000180304.14	OAZ2	protein_coding	protein_coding_CDS_not_defined	OAZ2-208	4	FALSE	FALSE	FALSE
54534	ENST00000559665.6	15.0529	-0.0857771	0.519499	0.562035	0.776828	SMG1i	ENSG00000180304.14	OAZ2	protein_coding	protein_coding_CDS_not_defined	OAZ2-204	4	FALSE	FALSE	FALSE
54535	ENST00000583044.1	10.8668	0.19793	0.532973	0.347018	0.614929	SMG1i	ENSG00000265967.1	ENSG00000265967	lncRNA	lncRNA	ENST00000583044	NA	TRUE	TRUE	FALSE
54536	ENST00000300069.5	1991.86	-0.340012	0.0901138	0.000126068	0.0014919	SMG1i	ENSG00000166831.9	RBPMS2	protein_coding	protein_coding	RBPMS2-201	1	TRUE	TRUE	TRUE
54537	ENST00000559239.2	151.992	0.0501126	0.417009	0.850598	0.932583	SMG1i	ENSG00000140451.13	PIF1	protein_coding	protein_coding	PIF1-205	1	TRUE	TRUE	TRUE
54538	ENST00000268043.8	985.497	-0.0838877	0.213684	0.666019	0.838144	SMG1i	ENSG00000140451.13	PIF1	protein_coding	protein_coding	PIF1-201	1	FALSE	TRUE	TRUE
54539	ENST00000559872.1	10.4107	-0.09995	0.490572	0.64568	0.826344	SMG1i	ENSG00000140451.13	PIF1	protein_coding	retained_intron	PIF1-207	3	FALSE	FALSE	FALSE
54540	ENST00000559522.1	73.063	-0.364723	0.410358	0.209194	0.461026	SMG1i	ENSG00000140451.13	PIF1	protein_coding	retained_intron	PIF1-206	3	FALSE	FALSE	FALSE
54541	ENST00000558380.1	175.004	0.199231	0.298034	0.424516	0.682195	SMG1i	ENSG00000140451.13	PIF1	protein_coding	retained_intron	PIF1-203	3	FALSE	FALSE	FALSE
54542	ENST00000558547.1	20.1868	-0.220534	0.460002	0.41997	0.678574	SMG1i	ENSG00000140451.13	PIF1	protein_coding	retained_intron	PIF1-204	2	FALSE	FALSE	FALSE
54543	ENST00000560444.1	166.058	-0.3413	0.263898	0.138242	0.357452	SMG1i	ENSG00000140451.13	PIF1	protein_coding	retained_intron	PIF1-208	2	FALSE	FALSE	FALSE
54544	ENST00000560504.1	36.814	-0.0762194	0.383579	0.776953	0.897514	SMG1i	ENSG00000140451.13	PIF1	protein_coding	retained_intron	PIF1-209	2	FALSE	FALSE	FALSE
54545	ENST00000616065.4	30.5562	-0.0452008	0.541548	0.48851	0.729175	SMG1i	ENSG00000241839.10	PLEKHO2	protein_coding	protein_coding	PLEKHO2-202	1	FALSE	TRUE	FALSE
54546	ENST00000323544.5	626.77	0.366163	0.143596	0.00800018	0.0450318	SMG1i	ENSG00000241839.10	PLEKHO2	protein_coding	protein_coding	PLEKHO2-201	1	TRUE	TRUE	TRUE
54547	ENST00000496480.5	6.93023	-0.00631968	0.524666	0.91513	NA	SMG1i	ENSG00000166839.18	ANKDD1A	protein_coding	protein_coding_CDS_not_defined	ANKDD1A-205	3	FALSE	FALSE	FALSE
54548	ENST00000491145.5	38.1425	-0.064353	0.468244	0.775946	0.89696	SMG1i	ENSG00000166839.18	ANKDD1A	protein_coding	protein_coding_CDS_not_defined	ANKDD1A-204	2	FALSE	FALSE	FALSE
54549	ENST00000319580.13	127.597	-0.104543	0.266014	0.651168	0.829569	SMG1i	ENSG00000166839.18	ANKDD1A	protein_coding	protein_coding	ANKDD1A-201	5	TRUE	TRUE	TRUE
54550	ENST00000620154.5	343.27	1.86841	0.230056	4.01559e-17	3.89131e-15	SMG1i	ENSG00000166839.18	ANKDD1A	protein_coding	nonsense_mediated_decay	ANKDD1A-209	1	FALSE	FALSE	FALSE
54551	ENST00000496660.5	77.2422	-0.179618	0.564932	0.125432	0.335258	SMG1i	ENSG00000166839.18	ANKDD1A	protein_coding	protein_coding	ANKDD1A-206	2	FALSE	TRUE	FALSE
54552	ENST00000483400.5	44.0553	0.0996581	0.534277	0.390006	0.654157	SMG1i	ENSG00000166839.18	ANKDD1A	protein_coding	protein_coding	ANKDD1A-203	1	FALSE	FALSE	FALSE
54553	ENST00000395723.5	11.6449	-0.012123	0.51737	0.887478	0.949544	SMG1i	ENSG00000166839.18	ANKDD1A	protein_coding	protein_coding	ANKDD1A-202	1	FALSE	TRUE	FALSE
54554	ENST00000619654.1	55.8221	0.843656	0.645296	0.0275511	0.114745	SMG1i	ENSG00000274383.1	ENSG00000274383	lncRNA	lncRNA	ENST00000619654	NA	TRUE	TRUE	FALSE
54555	ENST00000204566.7	3325.08	-0.830512	0.0858768	1.55736e-22	2.38583e-20	SMG1i	ENSG00000090487.11	SPG21	protein_coding	protein_coding	SPG21-201	1	TRUE	TRUE	TRUE
54556	ENST00000559199.5	34.6537	0.0228907	0.426714	0.932015	0.970636	SMG1i	ENSG00000090487.11	SPG21	protein_coding	protein_coding	SPG21-209	2	FALSE	TRUE	FALSE
54557	ENST00000433215.6	901.291	0.648926	0.738921	0.0426241	0.157513	SMG1i	ENSG00000090487.11	SPG21	protein_coding	protein_coding	SPG21-203	1	FALSE	TRUE	TRUE
54558	ENST00000416889.6	37.4907	-0.2605	0.4053	0.35837	0.62554	SMG1i	ENSG00000090487.11	SPG21	protein_coding	protein_coding	SPG21-202	2	FALSE	TRUE	FALSE
54559	ENST00000557795.5	8.86388	-0.121399	0.531911	0.407235	0.668405	SMG1i	ENSG00000090487.11	SPG21	protein_coding	protein_coding	SPG21-204	5	FALSE	FALSE	FALSE
54560	ENST00000560564.1	30.6297	-0.0488969	0.394262	0.853712	0.934199	SMG1i	ENSG00000090487.11	SPG21	protein_coding	protein_coding_CDS_not_defined	SPG21-211	4	FALSE	FALSE	FALSE
54561	ENST00000561088.1	9.19777	-0.049473	0.486055	0.813957	0.915057	SMG1i	ENSG00000090487.11	SPG21	protein_coding	retained_intron	SPG21-214	4	FALSE	FALSE	FALSE
54562	ENST00000220058.9	433.227	0.256314	0.245918	0.241066	0.501983	SMG1i	ENSG00000103707.10	MTFMT	protein_coding	protein_coding	MTFMT-201	1	TRUE	TRUE	TRUE
54563	ENST00000558460.5	587.64	-0.240614	0.134436	0.0640984	0.211145	SMG1i	ENSG00000103707.10	MTFMT	protein_coding	nonsense_mediated_decay	MTFMT-203	5	FALSE	FALSE	FALSE
54564	ENST00000560717.5	83.8153	1.17778	0.975411	0.0101066	0.0538275	SMG1i	ENSG00000103707.10	MTFMT	protein_coding	nonsense_mediated_decay	MTFMT-206	5	FALSE	FALSE	FALSE
54565	ENST00000543678.1	13.9559	0.42915	0.579069	0.156849	0.386989	SMG1i	ENSG00000103707.10	MTFMT	protein_coding	nonsense_mediated_decay	MTFMT-202	2	FALSE	FALSE	FALSE
54566	ENST00000558614.1	10.1102	-0.0183554	0.518502	0.861777	0.938139	SMG1i	ENSG00000103707.10	MTFMT	protein_coding	retained_intron	MTFMT-204	3	FALSE	FALSE	FALSE
54567	ENST00000559633.1	21.5817	-0.0262188	0.542466	0.228045	0.485692	SMG1i	ENSG00000103707.10	MTFMT	protein_coding	retained_intron	MTFMT-205	2	FALSE	FALSE	FALSE
54568	ENST00000220062.9	43.2629	-0.00443594	0.401592	0.984467	0.993714	SMG1i	ENSG00000103710.11	RASL12	protein_coding	protein_coding	RASL12-201	1	TRUE	TRUE	TRUE
54569	ENST00000559089.6	25.1722	1.10071	0.904908	0.0159938	0.0764848	SMG1i	ENSG00000246922.10	UBAP1L	protein_coding	protein_coding	UBAP1L-202	1	TRUE	TRUE	TRUE
54570	ENST00000561387.1	98.9393	0.423731	0.415006	0.153733	0.38215	SMG1i	ENSG00000246922.10	UBAP1L	protein_coding	retained_intron	UBAP1L-203	1	FALSE	FALSE	FALSE
54571	ENST00000204549.9	1485.57	-0.409132	0.104109	5.95376e-05	0.000784419	SMG1i	ENSG00000090470.15	PDCD7	protein_coding	protein_coding	PDCD7-201	1	TRUE	TRUE	TRUE
54572	ENST00000300107.7	2462.91	-0.0584968	0.139724	0.662768	0.83608	SMG1i	ENSG00000166855.9	CLPX	protein_coding	protein_coding	CLPX-201	1	TRUE	TRUE	TRUE
54573	ENST00000559152.5	893.139	0.587301	0.14257	1.88407e-05	0.000288464	SMG1i	ENSG00000166855.9	CLPX	protein_coding	nonsense_mediated_decay	CLPX-204	1	FALSE	FALSE	FALSE
54574	ENST00000560166.1	183.917	0.136457	0.252638	0.543983	0.765445	SMG1i	ENSG00000166855.9	CLPX	protein_coding	retained_intron	CLPX-206	3	FALSE	FALSE	FALSE
54575	ENST00000558958.1	498.172	-0.177314	0.536377	0.264989	0.530221	SMG1i	ENSG00000166855.9	CLPX	protein_coding	retained_intron	CLPX-203	1	FALSE	FALSE	FALSE
54576	ENST00000558103.1	10.2528	-0.0756298	0.473113	0.746509	0.881591	SMG1i	ENSG00000166855.9	CLPX	protein_coding	retained_intron	CLPX-202	5	FALSE	FALSE	FALSE
54577	ENST00000261883.6	10.3155	0.611162	0.858957	0.0522098	0.18212	SMG1i	ENSG00000138615.6	CILP	protein_coding	protein_coding	CILP-201	1	TRUE	TRUE	TRUE
54578	ENST00000559805.1	73.2371	3.5132	0.546419	7.49341e-12	3.92605e-10	SMG1i	ENSG00000138617.16	PARP16	protein_coding	nonsense_mediated_decay	PARP16-204	2	FALSE	FALSE	FALSE
54579	ENST00000261888.10	257.433	1.36132	0.364569	1.93994e-05	0.000295866	SMG1i	ENSG00000138617.16	PARP16	protein_coding	protein_coding	PARP16-201	1	FALSE	TRUE	TRUE
54580	ENST00000444347.2	60.3272	0.0224904	0.543155	0.0209251	0.0934984	SMG1i	ENSG00000138617.16	PARP16	protein_coding	protein_coding	PARP16-202	2	FALSE	TRUE	FALSE
54581	ENST00000649807.2	1207.62	0.0721489	0.244787	0.739728	0.878375	SMG1i	ENSG00000138617.16	PARP16	protein_coding	protein_coding	PARP16-206	NA	TRUE	TRUE	FALSE
54582	ENST00000558873.1	31.8281	0.0331836	0.432738	0.898722	0.954674	SMG1i	ENSG00000138617.16	PARP16	protein_coding	protein_coding_CDS_not_defined	PARP16-203	5	FALSE	FALSE	FALSE
54583	ENST00000327987.9	155.047	-0.510677	0.264297	0.0276656	0.115063	SMG1i	ENSG00000174498.14	IGDCC3	protein_coding	protein_coding	IGDCC3-201	1	TRUE	TRUE	TRUE
54584	ENST00000352385.3	560.522	0.209095	0.363136	0.439423	0.694037	SMG1i	ENSG00000103742.12	IGDCC4	protein_coding	protein_coding	IGDCC4-201	1	TRUE	TRUE	TRUE
54585	ENST00000558048.5	233.282	0.635878	0.373356	0.0300907	0.122429	SMG1i	ENSG00000103742.12	IGDCC4	protein_coding	protein_coding_CDS_not_defined	IGDCC4-202	2	FALSE	FALSE	FALSE
54586	ENST00000559327.1	93.6568	0.01503	0.540462	0.629456	0.817533	SMG1i	ENSG00000103742.12	IGDCC4	protein_coding	retained_intron	IGDCC4-204	1	FALSE	FALSE	FALSE
54587	ENST00000341861.9	110	-0.261464	0.334607	0.323377	0.592409	SMG1i	ENSG00000074603.19	DPP8	protein_coding	protein_coding	DPP8-203	2	FALSE	TRUE	FALSE
54588	ENST00000300141.11	2469.78	0.712163	0.124969	4.68007e-09	1.5678e-07	SMG1i	ENSG00000074603.19	DPP8	protein_coding	protein_coding	DPP8-201	1	TRUE	TRUE	TRUE
54589	ENST00000358939.8	42.4858	0.431198	0.635327	0.126859	0.337859	SMG1i	ENSG00000074603.19	DPP8	protein_coding	protein_coding	DPP8-204	2	FALSE	TRUE	FALSE
54590	ENST00000321147.10	179.91	-0.114614	0.467694	0.611025	0.807365	SMG1i	ENSG00000074603.19	DPP8	protein_coding	protein_coding	DPP8-202	1	FALSE	TRUE	FALSE
54591	ENST00000558786.5	37.3974	-0.0303832	0.5403	0.604133	0.803196	SMG1i	ENSG00000074603.19	DPP8	protein_coding	protein_coding	DPP8-209	1	FALSE	FALSE	FALSE
54592	ENST00000395652.7	44.9823	0.177398	0.566286	0.122682	0.330539	SMG1i	ENSG00000074603.19	DPP8	protein_coding	nonsense_mediated_decay	DPP8-205	5	FALSE	FALSE	FALSE
54593	ENST00000560048.2	18.5702	1.36175	1.53477	0.00969947	0.0521753	SMG1i	ENSG00000074603.19	DPP8	protein_coding	protein_coding_CDS_not_defined	DPP8-212	5	FALSE	FALSE	FALSE
54594	ENST00000560597.1	39.0587	0.570767	0.677615	0.0759703	0.237786	SMG1i	ENSG00000074603.19	DPP8	protein_coding	retained_intron	DPP8-215	3	FALSE	FALSE	FALSE
54595	ENST00000560194.1	12.8903	-0.131605	0.481628	0.580184	0.788188	SMG1i	ENSG00000074603.19	DPP8	protein_coding	protein_coding_CDS_not_defined	DPP8-213	3	FALSE	FALSE	FALSE
54596	ENST00000562901.5	35.7966	0.449862	0.624368	0.125534	0.335409	SMG1i	ENSG00000074696.13	HACD3	protein_coding	protein_coding	HACD3-205	5	FALSE	TRUE	FALSE
54597	ENST00000261875.10	13714.1	0.268795	0.106161	0.00977628	0.0524736	SMG1i	ENSG00000074696.13	HACD3	protein_coding	protein_coding	HACD3-201	1	TRUE	TRUE	TRUE
54598	ENST00000442729.6	24.947	-0.434016	0.554346	0.153102	0.381167	SMG1i	ENSG00000074696.13	HACD3	protein_coding	protein_coding	HACD3-202	2	FALSE	TRUE	FALSE
54599	ENST00000624437.1	11.7524	0.0673612	0.467036	0.781927	0.899754	SMG1i	ENSG00000074696.13	HACD3	protein_coding	TEC	HACD3-212	NA	FALSE	FALSE	FALSE
54600	ENST00000573314.5	458.08	-0.213705	0.350214	0.418875	0.677601	SMG1i	ENSG00000138614.16	INTS14	protein_coding	nonsense_mediated_decay	INTS14-217	1	FALSE	FALSE	FALSE
54601	ENST00000313182.7	1584.7	-0.500894	0.131308	7.93006e-05	0.00100197	SMG1i	ENSG00000138614.16	INTS14	protein_coding	protein_coding	INTS14-201	1	TRUE	TRUE	TRUE
54602	ENST00000652388.1	116.248	-0.0224754	0.288552	0.926336	0.968005	SMG1i	ENSG00000138614.16	INTS14	protein_coding	protein_coding	INTS14-218	NA	FALSE	TRUE	FALSE
54603	ENST00000431261.6	144.827	-0.605394	0.265303	0.00963528	0.0519153	SMG1i	ENSG00000138614.16	INTS14	protein_coding	protein_coding	INTS14-203	2	FALSE	TRUE	FALSE
54604	ENST00000569491.5	17.0646	-0.0611803	0.533938	0.478512	0.721505	SMG1i	ENSG00000138614.16	INTS14	protein_coding	protein_coding	INTS14-215	2	FALSE	TRUE	FALSE
54605	ENST00000442903.3	76.7331	-0.545801	0.442332	0.0811646	0.249137	SMG1i	ENSG00000138614.16	INTS14	protein_coding	protein_coding	INTS14-204	2	FALSE	TRUE	FALSE
54606	ENST00000563729.1	10.8929	-0.0578432	0.506077	0.736464	0.876456	SMG1i	ENSG00000138614.16	INTS14	protein_coding	retained_intron	INTS14-207	4	FALSE	FALSE	FALSE
54607	ENST00000564306.5	13.8507	0.0816856	0.457149	0.746594	0.881635	SMG1i	ENSG00000138614.16	INTS14	protein_coding	retained_intron	INTS14-208	1	FALSE	FALSE	FALSE
54608	ENST00000567923.2	7.88143	0.0224667	0.540605	0.718654	NA	SMG1i	ENSG00000138614.16	INTS14	protein_coding	protein_coding	INTS14-210	1	FALSE	FALSE	FALSE
54609	ENST00000567940.1	9.63514	0.0414828	0.514747	0.78616	0.902105	SMG1i	ENSG00000138614.16	INTS14	protein_coding	nonsense_mediated_decay	INTS14-211	5	FALSE	FALSE	FALSE
54610	ENST00000569565.1	15.0729	-0.126563	0.545463	0.258217	0.522349	SMG1i	ENSG00000138614.16	INTS14	protein_coding	nonsense_mediated_decay	INTS14-216	5	FALSE	FALSE	FALSE
54611	ENST00000434116.6	279.621	-0.306378	0.511978	0.239978	0.500766	SMG1i	ENSG00000074621.14	SLC24A1	protein_coding	retained_intron	SLC24A1-205	2	FALSE	FALSE	FALSE
54612	ENST00000537259.5	20.2917	-0.0647559	0.433108	0.802507	0.910221	SMG1i	ENSG00000074621.14	SLC24A1	protein_coding	protein_coding	SLC24A1-209	2	FALSE	TRUE	FALSE
54613	ENST00000339868.10	152.771	0.083704	0.537752	0.351432	0.618927	SMG1i	ENSG00000074621.14	SLC24A1	protein_coding	protein_coding	SLC24A1-202	5	FALSE	TRUE	FALSE
54614	ENST00000261892.11	237.904	-0.0529128	0.531369	0.528848	0.756075	SMG1i	ENSG00000074621.14	SLC24A1	protein_coding	protein_coding	SLC24A1-201	1	TRUE	TRUE	FALSE
54615	ENST00000505666.2	26.8997	-0.110361	0.553733	0.00930897	0.0505139	SMG1i	ENSG00000074621.14	SLC24A1	protein_coding	protein_coding	SLC24A1-207	3	FALSE	FALSE	FALSE
54616	ENST00000443035.8	1042.86	0.444493	0.146949	0.00162079	0.0125905	SMG1i	ENSG00000174485.16	DENND4A	protein_coding	protein_coding	DENND4A-202	1	TRUE	TRUE	TRUE
54617	ENST00000431932.6	953.241	-0.194303	0.289979	0.420947	0.67923	SMG1i	ENSG00000174485.16	DENND4A	protein_coding	protein_coding	DENND4A-201	1	FALSE	TRUE	FALSE
54618	ENST00000635620.2	134.16	0.164604	0.55502	0.174635	0.413477	SMG1i	ENSG00000174485.16	DENND4A	protein_coding	protein_coding	DENND4A-209	5	FALSE	TRUE	FALSE
54619	ENST00000562540.1	51.7207	-0.020351	0.539683	0.701454	0.857402	SMG1i	ENSG00000174485.16	DENND4A	protein_coding	retained_intron	DENND4A-205	2	FALSE	FALSE	FALSE
54620	ENST00000567323.2	14.0928	0.234465	0.502719	0.369314	0.63576	SMG1i	ENSG00000174485.16	DENND4A	protein_coding	protein_coding_CDS_not_defined	DENND4A-207	2	FALSE	FALSE	FALSE
54621	ENST00000564910.5	2410.79	-0.21452	0.0791871	0.00614485	0.0367354	SMG1i	ENSG00000103769.10	RAB11A	protein_coding	protein_coding	RAB11A-203	2	FALSE	TRUE	FALSE
54622	ENST00000566233.5	1366.38	-0.331823	0.0981932	0.000584911	0.00548088	SMG1i	ENSG00000103769.10	RAB11A	protein_coding	protein_coding	RAB11A-205	4	FALSE	FALSE	FALSE
54623	ENST00000565075.5	72.9821	0.122938	0.555886	0.0168838	0.0796603	SMG1i	ENSG00000103769.10	RAB11A	protein_coding	protein_coding	RAB11A-204	2	FALSE	TRUE	FALSE
54624	ENST00000261890.7	2511.04	-0.546188	0.074562	1.27629e-13	8.51474e-12	SMG1i	ENSG00000103769.10	RAB11A	protein_coding	protein_coding	RAB11A-201	1	TRUE	TRUE	TRUE
54625	ENST00000569896.1	693.11	-0.646599	0.288058	0.00898581	0.0491731	SMG1i	ENSG00000103769.10	RAB11A	protein_coding	protein_coding	RAB11A-209	2	FALSE	TRUE	FALSE
54626	ENST00000567671.1	933.721	-0.271351	0.10592	0.00886987	0.0487028	SMG1i	ENSG00000103769.10	RAB11A	protein_coding	protein_coding	RAB11A-206	3	FALSE	FALSE	FALSE
54627	ENST00000409699.6	12.3358	0.171089	0.577641	0.020367	0.0917132	SMG1i	ENSG00000157890.19	MEGF11	protein_coding	protein_coding	MEGF11-203	5	FALSE	TRUE	TRUE
54628	ENST00000395614.6	244.713	0.259323	0.223934	0.204403	0.454493	SMG1i	ENSG00000157890.19	MEGF11	protein_coding	protein_coding	MEGF11-202	5	TRUE	TRUE	FALSE
54629	ENST00000490495.5	13.4179	-0.0874319	0.509622	0.611695	0.807653	SMG1i	ENSG00000157890.19	MEGF11	protein_coding	nonsense_mediated_decay	MEGF11-212	2	FALSE	FALSE	FALSE
54630	ENST00000562154.5	15.0566	-0.019483	0.445953	0.935667	0.972063	SMG1i	ENSG00000157890.19	MEGF11	protein_coding	nonsense_mediated_decay	MEGF11-214	5	FALSE	FALSE	FALSE
54631	ENST00000564573.1	11.627	0.269705	0.512647	0.317257	0.586209	SMG1i	ENSG00000157890.19	MEGF11	protein_coding	protein_coding	MEGF11-215	2	FALSE	FALSE	FALSE
54632	ENST00000319194.9	64.8265	-0.0781604	0.548508	0.199547	0.447825	SMG1i	ENSG00000166938.13	DIS3L	protein_coding	protein_coding	DIS3L-201	1	FALSE	TRUE	FALSE
54633	ENST00000319212.9	1572.5	0.145009	0.0891817	0.100478	0.288616	SMG1i	ENSG00000166938.13	DIS3L	protein_coding	protein_coding	DIS3L-202	5	TRUE	TRUE	TRUE
54634	ENST00000564909.5	45.886	-0.179816	0.509939	0.40579	0.667386	SMG1i	ENSG00000166938.13	DIS3L	protein_coding	retained_intron	DIS3L-211	2	FALSE	FALSE	FALSE
54635	ENST00000532293.1	21.4034	-0.136994	0.46653	0.583828	0.790393	SMG1i	ENSG00000166938.13	DIS3L	protein_coding	protein_coding_CDS_not_defined	DIS3L-208	2	FALSE	FALSE	FALSE
54636	ENST00000530615.1	62.9958	0.415373	0.646746	0.100104	0.288018	SMG1i	ENSG00000166938.13	DIS3L	protein_coding	protein_coding	DIS3L-207	3	FALSE	FALSE	FALSE
54637	ENST00000530537.1	1072.66	0.56227	0.230266	0.00700899	0.0406972	SMG1i	ENSG00000166938.13	DIS3L	protein_coding	nonsense_mediated_decay	DIS3L-206	1	FALSE	FALSE	FALSE
54638	ENST00000564945.1	22.1098	0.0122649	0.458695	0.96323	0.984386	SMG1i	ENSG00000166938.13	DIS3L	protein_coding	retained_intron	DIS3L-212	2	FALSE	FALSE	FALSE
54639	ENST00000568874.1	9.91142	0.0942672	0.485168	0.679207	0.845623	SMG1i	ENSG00000166938.13	DIS3L	protein_coding	protein_coding_CDS_not_defined	DIS3L-214	3	FALSE	FALSE	FALSE
54640	ENST00000261881.9	633.986	-0.897527	0.196554	1.24415e-06	2.54364e-05	SMG1i	ENSG00000075131.10	TIPIN	protein_coding	protein_coding	TIPIN-201	1	TRUE	TRUE	TRUE
54641	ENST00000566524.5	153.531	6.40848	2.95603	3.51083e-06	6.48147e-05	SMG1i	ENSG00000075131.10	TIPIN	protein_coding	nonsense_mediated_decay	TIPIN-204	2	FALSE	FALSE	FALSE
54642	ENST00000562124.5	358.174	-0.0587768	0.224075	0.771162	0.894492	SMG1i	ENSG00000075131.10	TIPIN	protein_coding	protein_coding	TIPIN-203	5	FALSE	FALSE	FALSE
54643	ENST00000568216.5	20.6937	0.003842	0.424314	0.992104	0.996911	SMG1i	ENSG00000075131.10	TIPIN	protein_coding	protein_coding	TIPIN-205	3	FALSE	FALSE	FALSE
54644	ENST00000561773.1	40.3225	-0.0757933	0.391157	0.777487	0.897843	SMG1i	ENSG00000075131.10	TIPIN	protein_coding	protein_coding_CDS_not_defined	TIPIN-202	3	FALSE	FALSE	FALSE
54645	ENST00000425818.2	18.5533	-0.0371073	0.520775	0.751376	0.884257	SMG1i	ENSG00000169032.11	MAP2K1	protein_coding	retained_intron	MAP2K1-202	5	FALSE	FALSE	FALSE
54646	ENST00000692487.1	32.4537	-0.479172	0.560893	0.125772	0.335729	SMG1i	ENSG00000169032.11	MAP2K1	protein_coding	nonsense_mediated_decay	MAP2K1-215	NA	FALSE	FALSE	FALSE
54647	ENST00000687191.1	25.5045	0.0500448	0.542306	0.471406	0.717008	SMG1i	ENSG00000169032.11	MAP2K1	protein_coding	retained_intron	MAP2K1-208	NA	FALSE	FALSE	FALSE
54648	ENST00000691576.1	13.9359	0.0206638	0.541323	0.482005	0.7243	SMG1i	ENSG00000169032.11	MAP2K1	protein_coding	protein_coding	MAP2K1-213	NA	FALSE	TRUE	FALSE
54649	ENST00000686347.1	48.4019	0.147074	0.490266	0.515946	0.747947	SMG1i	ENSG00000169032.11	MAP2K1	protein_coding	protein_coding	MAP2K1-207	NA	FALSE	TRUE	FALSE
54650	ENST00000307102.10	2053.71	-0.4672	0.114245	2.68068e-05	0.000393049	SMG1i	ENSG00000169032.11	MAP2K1	protein_coding	protein_coding	MAP2K1-201	1	TRUE	TRUE	TRUE
54651	ENST00000693150.1	18.7177	-0.12436	0.55908	0.042806	0.158029	SMG1i	ENSG00000169032.11	MAP2K1	protein_coding	protein_coding	MAP2K1-217	NA	FALSE	TRUE	FALSE
54652	ENST00000566326.1	34.8352	0.226407	0.595827	0.0289714	0.119033	SMG1i	ENSG00000169032.11	MAP2K1	protein_coding	protein_coding	MAP2K1-203	5	FALSE	TRUE	FALSE
54653	ENST00000687481.1	394.477	0.0808677	0.534217	0.411753	0.671781	SMG1i	ENSG00000169032.11	MAP2K1	protein_coding	retained_intron	MAP2K1-209	NA	FALSE	FALSE	FALSE
54654	ENST00000565387.2	71.4343	-0.12807	0.336503	0.627366	0.816315	SMG1i	ENSG00000261351.2	ENSG00000261351	lncRNA	lncRNA	ENST00000565387	1	TRUE	TRUE	FALSE
54655	ENST00000563480.6	68.4795	-0.239245	0.359527	0.380791	0.645939	SMG1i	ENSG00000174446.13	SNAPC5	protein_coding	protein_coding	SNAPC5-205	2	FALSE	TRUE	TRUE
54656	ENST00000562411.5	153.059	-0.364826	0.290608	0.137687	0.356476	SMG1i	ENSG00000174446.13	SNAPC5	protein_coding	nonsense_mediated_decay	SNAPC5-204	3	FALSE	FALSE	FALSE
54657	ENST00000316634.6	751.897	-0.0196397	0.142392	0.885606	0.948717	SMG1i	ENSG00000174446.13	SNAPC5	protein_coding	protein_coding	SNAPC5-202	1	TRUE	TRUE	TRUE
54658	ENST00000568875.1	14.863	-0.309727	0.615356	0.110454	0.307909	SMG1i	ENSG00000174446.13	SNAPC5	protein_coding	nonsense_mediated_decay	SNAPC5-208	2	FALSE	FALSE	FALSE
54659	ENST00000565465.1	115.909	0.768264	0.492941	0.0255251	0.108504	SMG1i	ENSG00000174446.13	SNAPC5	protein_coding	nonsense_mediated_decay	SNAPC5-206	2	FALSE	FALSE	FALSE
54660	ENST00000307979.7	297.88	0.0207339	0.229556	0.921834	0.965956	SMG1i	ENSG00000174446.13	SNAPC5	protein_coding	protein_coding	SNAPC5-201	1	FALSE	TRUE	FALSE
54661	ENST00000566658.1	21.506	0.041968	0.52708	0.687545	0.849678	SMG1i	ENSG00000174446.13	SNAPC5	protein_coding	protein_coding	SNAPC5-207	4	FALSE	TRUE	FALSE
54662	ENST00000307961.11	1542.48	-0.337442	0.152979	0.020332	0.0916078	SMG1i	ENSG00000174444.15	RPL4	protein_coding	protein_coding	RPL4-201	1	TRUE	TRUE	TRUE
54663	ENST00000567229.5	652.207	0.6188	0.194973	0.00067743	0.00618444	SMG1i	ENSG00000174444.15	RPL4	protein_coding	retained_intron	RPL4-214	5	FALSE	FALSE	FALSE
54664	ENST00000565723.1	3011.35	-0.168546	0.264723	0.443238	0.697113	SMG1i	ENSG00000174444.15	RPL4	protein_coding	protein_coding_CDS_not_defined	RPL4-209	3	FALSE	FALSE	FALSE
54665	ENST00000568588.5	101.57	0.0196199	0.543022	0.0109895	0.0574214	SMG1i	ENSG00000174444.15	RPL4	protein_coding	protein_coding	RPL4-215	2	FALSE	TRUE	FALSE
54666	ENST00000561775.5	53033.7	-0.293775	0.132768	0.0212443	0.0945408	SMG1i	ENSG00000174444.15	RPL4	protein_coding	retained_intron	RPL4-203	5	FALSE	FALSE	FALSE
54667	ENST00000564744.1	81.1532	0.129115	0.340483	0.627606	0.816429	SMG1i	ENSG00000174444.15	RPL4	protein_coding	retained_intron	RPL4-208	2	FALSE	FALSE	FALSE
54668	ENST00000564647.5	284.767	-0.201726	0.27251	0.390623	0.654564	SMG1i	ENSG00000174444.15	RPL4	protein_coding	retained_intron	RPL4-207	2	FALSE	FALSE	FALSE
54669	ENST00000563473.1	108.76	0.172339	0.291388	0.485032	0.726678	SMG1i	ENSG00000174444.15	RPL4	protein_coding	protein_coding_CDS_not_defined	RPL4-204	3	FALSE	FALSE	FALSE
54670	ENST00000566039.5	2204.64	-0.0463062	0.537008	0.479217	0.722055	SMG1i	ENSG00000174444.15	RPL4	protein_coding	retained_intron	RPL4-210	2	FALSE	FALSE	FALSE
54671	ENST00000564439.5	2300.9	-0.00418341	0.133186	0.974642	0.989269	SMG1i	ENSG00000174444.15	RPL4	protein_coding	retained_intron	RPL4-205	3	FALSE	FALSE	FALSE
54672	ENST00000566622.5	1053.66	-0.107376	0.47627	0.613385	0.809042	SMG1i	ENSG00000174444.15	RPL4	protein_coding	retained_intron	RPL4-212	2	FALSE	FALSE	FALSE
54673	ENST00000569438.2	14311.8	-0.473988	0.140353	0.000459997	0.00446531	SMG1i	ENSG00000174444.15	RPL4	protein_coding	protein_coding	RPL4-216	5	FALSE	FALSE	FALSE
54674	ENST00000566624.5	88.9578	0.322885	0.421084	0.264806	0.530029	SMG1i	ENSG00000174444.15	RPL4	protein_coding	retained_intron	RPL4-213	2	FALSE	FALSE	FALSE
54675	ENST00000561554.5	10.0103	0.107132	0.552026	0.08025	0.247191	SMG1i	ENSG00000174444.15	RPL4	protein_coding	retained_intron	RPL4-202	4	FALSE	FALSE	FALSE
54676	ENST00000566491.1	24.9716	-0.0502968	0.542395	0.451237	0.702951	SMG1i	ENSG00000174444.15	RPL4	protein_coding	retained_intron	RPL4-211	2	FALSE	FALSE	FALSE
54677	ENST00000535141.6	12.9967	0.0293895	0.542467	0.300721	0.569088	SMG1i	ENSG00000174442.12	ZWILCH	protein_coding	protein_coding	ZWILCH-203	2	FALSE	TRUE	FALSE
54678	ENST00000613446.4	153.505	2.97229	1.90546	0.00462538	0.0292656	SMG1i	ENSG00000174442.12	ZWILCH	protein_coding	protein_coding	ZWILCH-214	5	FALSE	TRUE	FALSE
54679	ENST00000446801.6	2670.44	0.0370804	0.189818	0.835403	0.925531	SMG1i	ENSG00000174442.12	ZWILCH	protein_coding	protein_coding	ZWILCH-202	1	FALSE	TRUE	FALSE
54680	ENST00000307897.10	1339.41	-0.669476	0.179757	7.75594e-05	0.000983922	SMG1i	ENSG00000174442.12	ZWILCH	protein_coding	protein_coding	ZWILCH-201	1	TRUE	TRUE	TRUE
54681	ENST00000567816.1	25.9378	3.56699	0.909572	4.79168e-06	8.58788e-05	SMG1i	ENSG00000174442.12	ZWILCH	protein_coding	protein_coding	ZWILCH-211	5	FALSE	FALSE	FALSE
54682	ENST00000288840.10	698.505	-0.18517	0.146857	0.188693	0.432735	SMG1i	ENSG00000137834.15	SMAD6	protein_coding	protein_coding	SMAD6-201	1	TRUE	TRUE	TRUE
54683	ENST00000612349.1	702.014	-0.622979	0.240138	0.00387852	0.0254375	SMG1i	ENSG00000137834.15	SMAD6	protein_coding	protein_coding_CDS_not_defined	SMAD6-205	NA	FALSE	FALSE	FALSE
54684	ENST00000559931.5	22.9114	0.276156	0.595901	0.148005	0.373729	SMG1i	ENSG00000137834.15	SMAD6	protein_coding	nonsense_mediated_decay	SMAD6-204	3	FALSE	FALSE	FALSE
54685	ENST00000636067.1	10.1643	-0.0722385	0.484356	0.740666	0.878864	SMG1i	ENSG00000259347.9	ENSG00000259347	lncRNA	lncRNA	ENST00000636067	5	FALSE	TRUE	FALSE
54686	ENST00000327367.9	873.785	-0.710218	0.432681	0.024777	0.106012	SMG1i	ENSG00000166949.17	SMAD3	protein_coding	protein_coding	SMAD3-201	1	TRUE	TRUE	TRUE
54687	ENST00000679624.1	89.0586	-0.0189039	0.521299	0.850143	0.932371	SMG1i	ENSG00000166949.17	SMAD3	protein_coding	protein_coding	SMAD3-216	NA	FALSE	TRUE	FALSE
54688	ENST00000439724.7	26.0224	-0.0431817	0.541128	0.467024	0.713629	SMG1i	ENSG00000166949.17	SMAD3	protein_coding	protein_coding	SMAD3-202	1	FALSE	TRUE	FALSE
54689	ENST00000261880.10	1698.07	0.133215	0.161586	0.389525	0.653659	SMG1i	ENSG00000103591.13	AAGAB	protein_coding	protein_coding	AAGAB-201	1	TRUE	TRUE	TRUE
54690	ENST00000538028.1	71.0963	3.96639	1.7699	0.000119106	0.00142345	SMG1i	ENSG00000103591.13	AAGAB	protein_coding	protein_coding_CDS_not_defined	AAGAB-202	2	FALSE	FALSE	FALSE
54691	ENST00000561452.5	2783.48	0.241817	0.139448	0.0720835	0.229261	SMG1i	ENSG00000103591.13	AAGAB	protein_coding	protein_coding	AAGAB-207	5	FALSE	TRUE	FALSE
54692	ENST00000542650.5	88.0103	0.179351	0.519564	0.386368	0.650787	SMG1i	ENSG00000103591.13	AAGAB	protein_coding	protein_coding	AAGAB-203	2	FALSE	TRUE	FALSE
54693	ENST00000335894.9	43.3341	0.468301	0.648184	0.1011	0.289736	SMG1i	ENSG00000103599.20	IQCH	protein_coding	protein_coding	IQCH-201	1	TRUE	TRUE	FALSE
54694	ENST00000512104.5	11.1803	0.0389731	0.499166	0.838825	0.927052	SMG1i	ENSG00000103599.20	IQCH	protein_coding	protein_coding	IQCH-203	2	FALSE	TRUE	TRUE
54695	ENST00000514049.5	84.2022	0.195329	0.510856	0.382821	0.647705	SMG1i	ENSG00000103599.20	IQCH	protein_coding	nonsense_mediated_decay	IQCH-204	2	FALSE	FALSE	FALSE
54696	ENST00000629425.2	100.61	0.0615243	0.382714	0.821837	0.919198	SMG1i	ENSG00000103599.20	IQCH	protein_coding	protein_coding	IQCH-214	1	FALSE	TRUE	FALSE
54697	ENST00000561339.1	11.6927	0.339935	0.593253	0.182178	0.423771	SMG1i	ENSG00000103599.20	IQCH	protein_coding	nonsense_mediated_decay	IQCH-212	2	FALSE	FALSE	FALSE
54698	ENST00000546225.5	115.459	0.323783	0.669865	0.0171625	0.0806508	SMG1i	ENSG00000103599.20	IQCH	protein_coding	protein_coding	IQCH-206	5	FALSE	TRUE	FALSE
54699	ENST00000561232.5	18.155	0.0220002	0.531163	0.798066	0.907906	SMG1i	ENSG00000259673.6	IQCH-AS1	lncRNA	lncRNA	IQCH-AS1-205	1	FALSE	TRUE	FALSE
54700	ENST00000670822.1	94.2635	0.243021	0.30806	0.34157	0.609897	SMG1i	ENSG00000259673.6	IQCH-AS1	lncRNA	lncRNA	IQCH-AS1-210	NA	FALSE	TRUE	FALSE
54701	ENST00000657717.1	21.2628	0.00789031	0.539176	0.890378	0.950913	SMG1i	ENSG00000259673.6	IQCH-AS1	lncRNA	lncRNA	IQCH-AS1-206	NA	FALSE	FALSE	FALSE
54702	ENST00000342683.6	211.47	-0.301998	0.255503	0.177022	0.416809	SMG1i	ENSG00000189227.6	C15orf61	protein_coding	protein_coding	C15orf61-201	1	TRUE	TRUE	TRUE
54703	ENST00000557807.1	31.4148	0.0779126	0.528753	0.505487	0.741199	SMG1i	ENSG00000189227.6	C15orf61	protein_coding	protein_coding	C15orf61-202	2	FALSE	TRUE	FALSE
54704	ENST00000604760.1	64.6759	-0.21455	0.355775	0.428833	0.685585	SMG1i	ENSG00000270964.1	MAP2K5-DT	lncRNA	lncRNA	MAP2K5-DT-201	NA	TRUE	TRUE	FALSE
54705	ENST00000178640.10	1093.22	0.0989408	0.245941	0.660306	0.834662	SMG1i	ENSG00000137764.20	MAP2K5	protein_coding	protein_coding	MAP2K5-201	1	TRUE	TRUE	TRUE
54706	ENST00000395476.6	76.4659	0.0372732	0.450208	0.881477	0.946772	SMG1i	ENSG00000137764.20	MAP2K5	protein_coding	protein_coding	MAP2K5-204	1	FALSE	TRUE	FALSE
54707	ENST00000560086.1	21.9886	0.621189	0.731859	0.0662683	0.216202	SMG1i	ENSG00000137764.20	MAP2K5	protein_coding	protein_coding_CDS_not_defined	MAP2K5-211	3	FALSE	FALSE	FALSE
54708	ENST00000554240.5	8.81458	-0.0507016	0.543771	0.0844228	0.25616	SMG1i	ENSG00000188779.12	SKOR1	protein_coding	protein_coding	SKOR1-204	5	FALSE	TRUE	FALSE
54709	ENST00000564915.5	25.504	-0.0202985	0.531808	0.76687	0.891913	SMG1i	ENSG00000033800.14	PIAS1	protein_coding	nonsense_mediated_decay	PIAS1-206	5	FALSE	FALSE	FALSE
54710	ENST00000249636.11	1260.62	-0.505064	0.149919	0.000434806	0.00425441	SMG1i	ENSG00000033800.14	PIAS1	protein_coding	protein_coding	PIAS1-201	1	TRUE	TRUE	TRUE
54711	ENST00000545237.1	877.383	-0.245638	0.14419	0.0759035	0.237669	SMG1i	ENSG00000033800.14	PIAS1	protein_coding	protein_coding	PIAS1-202	2	FALSE	TRUE	FALSE
54712	ENST00000563996.1	38.4123	0.198534	0.436874	0.47213	0.717544	SMG1i	ENSG00000033800.14	PIAS1	protein_coding	nonsense_mediated_decay	PIAS1-204	5	FALSE	FALSE	FALSE
54713	ENST00000611270.1	28.478	0.180862	0.447583	0.504732	0.74062	SMG1i	ENSG00000033800.14	PIAS1	protein_coding	protein_coding_CDS_not_defined	PIAS1-208	3	FALSE	FALSE	FALSE
54714	ENST00000562767.2	6.6119	0.0148061	0.540853	0.833956	NA	SMG1i	ENSG00000260007.3	ENSG00000260007	protein_coding	protein_coding	ENST00000562767	3	TRUE	TRUE	TRUE
54715	ENST00000637054.1	12.311	-0.0311034	0.541384	0.556956	0.773492	SMG1i	ENSG00000260007.3	ENSG00000260007	protein_coding	nonsense_mediated_decay	ENST00000637054	5	FALSE	FALSE	FALSE
54716	ENST00000638026.1	128.348	1.0672	0.32007	0.00015675	0.00180392	SMG1i	ENSG00000260007.3	ENSG00000260007	protein_coding	protein_coding_CDS_not_defined	ENST00000638026	1	FALSE	FALSE	FALSE
54717	ENST00000467889.3	59.7176	0.812505	0.664015	0.0321797	0.128621	SMG1i	ENSG00000129007.16	CALML4	protein_coding	protein_coding	CALML4-206	1	TRUE	TRUE	TRUE
54718	ENST00000395463.3	29.7804	0.214355	0.600293	0.00605479	0.0363269	SMG1i	ENSG00000129007.16	CALML4	protein_coding	protein_coding	CALML4-202	1	FALSE	TRUE	FALSE
54719	ENST00000467188.1	23.5845	-0.116959	0.546159	0.205118	0.455471	SMG1i	ENSG00000129007.16	CALML4	protein_coding	retained_intron	CALML4-205	2	FALSE	FALSE	FALSE
54720	ENST00000249806.11	2295.03	-0.492207	0.144946	0.000333036	0.00341109	SMG1i	ENSG00000128973.13	CLN6	protein_coding	protein_coding	CLN6-201	1	TRUE	TRUE	TRUE
54721	ENST00000638076.1	388.814	3.87058	1.88548	0.000107558	0.00130487	SMG1i	ENSG00000128973.13	CLN6	protein_coding	nonsense_mediated_decay	CLN6-224	1	FALSE	FALSE	FALSE
54722	ENST00000636964.1	91.2658	0.275283	0.427695	0.331635	0.600331	SMG1i	ENSG00000128973.13	CLN6	protein_coding	retained_intron	CLN6-217	2	FALSE	FALSE	FALSE
54723	ENST00000637494.1	11.5505	-0.0218793	0.533763	0.776798	0.897404	SMG1i	ENSG00000128973.13	CLN6	protein_coding	protein_coding	CLN6-221	5	FALSE	TRUE	FALSE
54724	ENST00000636212.1	89.2307	6.90135	1.90577	4.03149e-07	9.2859e-06	SMG1i	ENSG00000128973.13	CLN6	protein_coding	nonsense_mediated_decay	CLN6-213	5	FALSE	FALSE	FALSE
54725	ENST00000636674.1	161.343	0.612003	0.369073	0.0355355	0.138062	SMG1i	ENSG00000128973.13	CLN6	protein_coding	retained_intron	CLN6-215	5	FALSE	FALSE	FALSE
54726	ENST00000637667.1	7.0528	0.0628029	0.544372	0.0995	NA	SMG1i	ENSG00000128973.13	CLN6	protein_coding	protein_coding	CLN6-222	1	FALSE	FALSE	FALSE
54727	ENST00000564752.1	27.9327	0.0142666	0.487061	0.947252	0.977116	SMG1i	ENSG00000128973.13	CLN6	protein_coding	protein_coding	CLN6-204	3	FALSE	TRUE	FALSE
54728	ENST00000564846.1	84.3774	0.605112	0.615421	0.0697863	0.224262	SMG1i	ENSG00000128973.13	CLN6	protein_coding	retained_intron	CLN6-205	2	FALSE	FALSE	FALSE
54729	ENST00000636020.1	25.6278	0.00795311	0.539818	0.847875	0.931208	SMG1i	ENSG00000128973.13	CLN6	protein_coding	retained_intron	CLN6-212	2	FALSE	FALSE	FALSE
54730	ENST00000635754.1	22.5615	0.205236	0.434406	0.46352	0.711458	SMG1i	ENSG00000128973.13	CLN6	protein_coding	retained_intron	CLN6-211	NA	FALSE	FALSE	FALSE
54731	ENST00000306917.5	2534.69	-0.398739	0.133394	0.00200946	0.0149918	SMG1i	ENSG00000169018.6	FEM1B	protein_coding	protein_coding	FEM1B-201	1	TRUE	TRUE	TRUE
54732	ENST00000566008.1	30.7498	0.0594904	0.532678	0.532942	0.75836	SMG1i	ENSG00000169018.6	FEM1B	protein_coding	protein_coding	FEM1B-202	2	FALSE	FALSE	FALSE
54733	ENST00000261861.10	45.6385	-0.13494	0.547702	0.21876	0.473723	SMG1i	ENSG00000103647.13	CORO2B	protein_coding	protein_coding	CORO2B-201	1	TRUE	TRUE	FALSE
54734	ENST00000465139.6	9942.55	-0.63884	0.0495834	2.30593e-38	9.74319e-36	SMG1i	ENSG00000140350.15	ANP32A	protein_coding	protein_coding	ANP32A-203	1	TRUE	TRUE	TRUE
54735	ENST00000486054.1	57.2139	-0.0742396	0.336716	0.77707	0.897566	SMG1i	ENSG00000140350.15	ANP32A	protein_coding	retained_intron	ANP32A-207	2	FALSE	FALSE	FALSE
54736	ENST00000483551.6	55.8898	-0.0717536	0.348593	0.786257	0.902105	SMG1i	ENSG00000140350.15	ANP32A	protein_coding	protein_coding_CDS_not_defined	ANP32A-206	5	FALSE	FALSE	FALSE
54737	ENST00000560303.1	3047.26	-0.471215	0.107025	6.68947e-06	0.000115367	SMG1i	ENSG00000140350.15	ANP32A	protein_coding	protein_coding	ANP32A-210	5	FALSE	TRUE	FALSE
54738	ENST00000495420.5	29.1324	-0.547653	0.61346	0.0923803	0.272297	SMG1i	ENSG00000140350.15	ANP32A	protein_coding	retained_intron	ANP32A-208	2	FALSE	FALSE	FALSE
54739	ENST00000495764.1	26.7563	0.387587	0.479791	0.202348	0.451791	SMG1i	ENSG00000140350.15	ANP32A	protein_coding	protein_coding_CDS_not_defined	ANP32A-209	5	FALSE	FALSE	FALSE
54740	ENST00000310673.4	733.848	-0.255282	0.148525	0.0728937	0.231103	SMG1i	ENSG00000258484.4	SPESP1	protein_coding	protein_coding	SPESP1-201	1	TRUE	TRUE	TRUE
54741	ENST00000557966.1	7.42883	0.0217418	0.542992	0.231211	NA	SMG1i	ENSG00000290203.13	NOX5	protein_coding	retained_intron	NOX5-209	2	FALSE	FALSE	FALSE
54742	ENST00000260364.9	98.0442	-0.023326	0.529371	0.756269	0.886761	SMG1i	ENSG00000290203.13	NOX5	protein_coding	protein_coding	NOX5-207	1	TRUE	TRUE	FALSE
54743	ENST00000656674.1	20.8205	0.0691378	0.416706	0.799085	0.90847	SMG1i	ENSG00000288068.1	ENSG00000288068	lncRNA	lncRNA	ENST00000656674	NA	TRUE	TRUE	FALSE
54744	ENST00000527315.5	138.757	1.13475	0.336368	0.000114756	0.00137858	SMG1i	ENSG00000255346.11	NOX5	protein_coding	retained_intron	NOX5-204	2	FALSE	FALSE	FALSE
54745	ENST00000559798.2	123.178	-0.272768	0.312701	0.285754	0.553438	SMG1i	ENSG00000138604.10	GLCE	protein_coding	protein_coding_CDS_not_defined	GLCE-204	1	FALSE	FALSE	FALSE
54746	ENST00000261858.7	1215.9	-0.570201	0.695017	0.0524841	0.182817	SMG1i	ENSG00000138604.10	GLCE	protein_coding	protein_coding	GLCE-201	1	TRUE	TRUE	TRUE
54747	ENST00000559420.2	532.684	0.0074759	0.540794	0.888974	0.950188	SMG1i	ENSG00000138604.10	GLCE	protein_coding	protein_coding	GLCE-202	1	FALSE	TRUE	FALSE
54748	ENST00000395407.7	153.959	-0.606151	0.378394	0.0395215	0.149291	SMG1i	ENSG00000137819.14	PAQR5	protein_coding	protein_coding	PAQR5-202	1	TRUE	TRUE	TRUE
54749	ENST00000558684.5	12.8294	0.0090879	0.516609	0.990279	0.996097	SMG1i	ENSG00000137819.14	PAQR5	protein_coding	protein_coding	PAQR5-203	5	FALSE	FALSE	FALSE
54750	ENST00000340965.4	133.379	0.148793	0.542018	0.279216	0.546623	SMG1i	ENSG00000137819.14	PAQR5	protein_coding	protein_coding	PAQR5-201	1	FALSE	TRUE	TRUE
54751	ENST00000560539.5	10.985	-0.0247132	0.531384	0.752427	0.884763	SMG1i	ENSG00000259426.6	KIF23-AS1	lncRNA	lncRNA	KIF23-AS1-203	5	FALSE	FALSE	FALSE
54752	ENST00000663170.1	14.1931	-0.0681852	0.477846	0.761355	0.889354	SMG1i	ENSG00000259426.6	KIF23-AS1	lncRNA	lncRNA	KIF23-AS1-205	NA	FALSE	TRUE	FALSE
54753	ENST00000659608.1	22.8042	0.0217002	0.500723	0.902735	0.956657	SMG1i	ENSG00000259426.6	KIF23-AS1	lncRNA	lncRNA	KIF23-AS1-204	NA	FALSE	FALSE	FALSE
54754	ENST00000643966.1	215.55	0.579854	0.392506	0.052013	0.181627	SMG1i	ENSG00000137807.16	KIF23	protein_coding	nonsense_mediated_decay	KIF23-214	NA	FALSE	FALSE	FALSE
54755	ENST00000395392.6	93.4111	-0.717385	0.492701	0.0339765	0.133731	SMG1i	ENSG00000137807.16	KIF23	protein_coding	protein_coding	KIF23-203	5	FALSE	TRUE	FALSE
54756	ENST00000352331.8	7286.29	-0.491239	0.109981	4.5684e-06	8.22333e-05	SMG1i	ENSG00000137807.16	KIF23	protein_coding	protein_coding	KIF23-202	1	FALSE	TRUE	FALSE
54757	ENST00000561089.5	54.8143	-0.875949	0.490635	0.0139505	0.068833	SMG1i	ENSG00000137807.16	KIF23	protein_coding	nonsense_mediated_decay	KIF23-213	1	FALSE	FALSE	FALSE
54758	ENST00000679126.1	2607.19	-0.484608	0.158056	0.00126704	0.010336	SMG1i	ENSG00000137807.16	KIF23	protein_coding	protein_coding	KIF23-216	NA	TRUE	TRUE	TRUE
54759	ENST00000647715.1	327.956	0.0165024	0.54118	0.872648	0.943238	SMG1i	ENSG00000137807.16	KIF23	protein_coding	protein_coding	KIF23-215	NA	FALSE	TRUE	FALSE
54760	ENST00000559279.6	27.3613	-0.0986365	0.549962	0.0272558	0.11387	SMG1i	ENSG00000137807.16	KIF23	protein_coding	protein_coding	KIF23-207	1	FALSE	TRUE	FALSE
54761	ENST00000559456.1	16.3859	-0.14607	0.487994	0.53795	0.761629	SMG1i	ENSG00000137807.16	KIF23	protein_coding	retained_intron	KIF23-209	3	FALSE	FALSE	FALSE
54762	ENST00000558303.5	61.9605	-0.101522	0.342856	0.700971	0.85706	SMG1i	ENSG00000137807.16	KIF23	protein_coding	retained_intron	KIF23-204	2	FALSE	FALSE	FALSE
54763	ENST00000559944.1	38.3375	-0.287949	0.424435	0.316075	0.585029	SMG1i	ENSG00000137807.16	KIF23	protein_coding	retained_intron	KIF23-210	2	FALSE	FALSE	FALSE
54764	ENST00000357790.5	10935.3	-0.338677	0.123152	0.00510775	0.031698	SMG1i	ENSG00000137818.12	RPLP1	protein_coding	protein_coding	RPLP1-202	2	FALSE	TRUE	FALSE
54765	ENST00000260379.11	22415.3	-0.480473	0.115988	2.06868e-05	0.000312589	SMG1i	ENSG00000137818.12	RPLP1	protein_coding	protein_coding	RPLP1-201	1	TRUE	TRUE	TRUE
54766	ENST00000487304.6	573.669	-0.0692254	0.163629	0.657442	0.833182	SMG1i	ENSG00000137818.12	RPLP1	protein_coding	retained_intron	RPLP1-203	5	FALSE	FALSE	FALSE
54767	ENST00000488122.2	158.847	0.218881	0.256251	0.333724	0.602361	SMG1i	ENSG00000137818.12	RPLP1	protein_coding	retained_intron	RPLP1-204	2	FALSE	FALSE	FALSE
54768	ENST00000451782.7	1257.35	-0.128826	0.132266	0.314525	0.5835	SMG1i	ENSG00000140332.18	TLE3	protein_coding	protein_coding	TLE3-203	5	TRUE	TRUE	FALSE
54769	ENST00000558939.5	31.695	0.0105103	0.539495	0.852671	0.93368	SMG1i	ENSG00000140332.18	TLE3	protein_coding	protein_coding	TLE3-213	1	FALSE	TRUE	FALSE
54770	ENST00000317509.12	272.34	-0.237334	0.546354	0.221829	0.477749	SMG1i	ENSG00000140332.18	TLE3	protein_coding	protein_coding	TLE3-201	1	FALSE	TRUE	FALSE
54771	ENST00000557815.1	68.401	-0.184507	0.315827	0.472375	0.717787	SMG1i	ENSG00000140332.18	TLE3	protein_coding	retained_intron	TLE3-206	2	FALSE	FALSE	FALSE
54772	ENST00000559929.5	191.37	-1.18164	0.25971	8.55653e-07	1.82139e-05	SMG1i	ENSG00000140332.18	TLE3	protein_coding	protein_coding	TLE3-219	5	FALSE	TRUE	FALSE
54773	ENST00000559048.5	55.8642	-0.12083	0.426135	0.64782	0.827716	SMG1i	ENSG00000140332.18	TLE3	protein_coding	protein_coding	TLE3-214	2	FALSE	TRUE	FALSE
54774	ENST00000557907.5	140.1	-0.00835308	0.539818	0.703493	0.858445	SMG1i	ENSG00000140332.18	TLE3	protein_coding	protein_coding	TLE3-207	1	FALSE	TRUE	FALSE
54775	ENST00000630447.1	28.0384	0.835876	0.737027	0.0335419	0.132548	SMG1i	ENSG00000280639.1	LINC02204	lncRNA	lncRNA	LINC02204-201	1	TRUE	TRUE	FALSE
54776	ENST00000322954.11	7449.33	0.172417	0.0784007	0.0218832	0.0966669	SMG1i	ENSG00000137831.15	UACA	protein_coding	protein_coding	UACA-201	1	TRUE	TRUE	TRUE
54777	ENST00000379983.6	24692.9	0.303364	0.131526	0.0174697	0.0817866	SMG1i	ENSG00000137831.15	UACA	protein_coding	protein_coding	UACA-202	5	FALSE	TRUE	FALSE
54778	ENST00000559206.1	158.446	-0.0846836	0.306729	0.734362	0.875495	SMG1i	ENSG00000137831.15	UACA	protein_coding	retained_intron	UACA-208	2	FALSE	FALSE	FALSE
54779	ENST00000560831.1	326.269	0.217615	0.519109	0.317504	0.58648	SMG1i	ENSG00000137831.15	UACA	protein_coding	protein_coding_CDS_not_defined	UACA-213	2	FALSE	FALSE	FALSE
54780	ENST00000539319.5	11661.4	1.05772	0.277906	2.10488e-05	0.000317753	SMG1i	ENSG00000137831.15	UACA	protein_coding	protein_coding	UACA-203	1	FALSE	TRUE	FALSE
54781	ENST00000558758.5	613.873	0.319637	0.258208	0.157483	0.387993	SMG1i	ENSG00000137831.15	UACA	protein_coding	protein_coding	UACA-205	1	FALSE	FALSE	FALSE
54782	ENST00000559290.1	94.7106	-0.115188	0.379347	0.669999	0.840225	SMG1i	ENSG00000137831.15	UACA	protein_coding	retained_intron	UACA-209	2	FALSE	FALSE	FALSE
54783	ENST00000560523.5	52.6743	0.0488578	0.535679	0.488917	0.729508	SMG1i	ENSG00000137831.15	UACA	protein_coding	retained_intron	UACA-212	5	FALSE	FALSE	FALSE
54784	ENST00000559156.5	91.0854	1.02329	0.405076	0.00194191	0.0145722	SMG1i	ENSG00000137831.15	UACA	protein_coding	retained_intron	UACA-206	3	FALSE	FALSE	FALSE
54785	ENST00000560951.1	171.387	-0.189642	0.320066	0.461544	0.70995	SMG1i	ENSG00000137831.15	UACA	protein_coding	retained_intron	UACA-214	3	FALSE	FALSE	FALSE
54786	ENST00000559183.1	108.501	-0.343585	0.306048	0.176959	0.416777	SMG1i	ENSG00000137831.15	UACA	protein_coding	protein_coding_CDS_not_defined	UACA-207	3	FALSE	FALSE	FALSE
54787	ENST00000299213.10	1383.79	-0.552371	0.0973864	7.13892e-09	2.32222e-07	SMG1i	ENSG00000166173.11	LARP6	protein_coding	protein_coding	LARP6-201	1	TRUE	TRUE	TRUE
54788	ENST00000559316.2	50.9991	-0.20605	0.575566	0.11071	0.308394	SMG1i	ENSG00000166173.11	LARP6	protein_coding	protein_coding	LARP6-204	4	FALSE	FALSE	FALSE
54789	ENST00000344870.4	318.192	-0.701345	0.207039	0.000261823	0.00279228	SMG1i	ENSG00000166173.11	LARP6	protein_coding	protein_coding	LARP6-202	1	FALSE	TRUE	FALSE
54790	ENST00000559140.2	51.198	-0.0190014	0.35546	0.941344	0.974707	SMG1i	ENSG00000166173.11	LARP6	protein_coding	protein_coding	LARP6-203	2	FALSE	FALSE	FALSE
54791	ENST00000557800.1	13.5581	0.0734138	0.465028	0.764958	0.891126	SMG1i	ENSG00000259744.1	ENSG00000259744	lncRNA	lncRNA	ENST00000557800	3	TRUE	TRUE	FALSE
54792	ENST00000544974.6	69.8921	1.71929	0.466753	1.89785e-05	0.000290179	SMG1i	ENSG00000137821.12	LRRC49	protein_coding	protein_coding	LRRC49-204	2	FALSE	TRUE	FALSE
54793	ENST00000443425.6	56.2749	0.0225954	0.539838	0.742265	0.879632	SMG1i	ENSG00000137821.12	LRRC49	protein_coding	protein_coding	LRRC49-203	2	FALSE	TRUE	FALSE
54794	ENST00000560107.6	821.844	0.322628	0.18994	0.0685374	0.221487	SMG1i	ENSG00000137821.12	LRRC49	protein_coding	nonsense_mediated_decay	LRRC49-221	5	FALSE	FALSE	FALSE
54795	ENST00000560369.5	365.77	-0.423202	0.254768	0.0590497	0.199036	SMG1i	ENSG00000137821.12	LRRC49	protein_coding	protein_coding	LRRC49-223	2	FALSE	TRUE	FALSE
54796	ENST00000560980.5	56.8097	-0.382973	0.635389	0.102715	0.292839	SMG1i	ENSG00000137821.12	LRRC49	protein_coding	retained_intron	LRRC49-226	5	FALSE	FALSE	FALSE
54797	ENST00000559685.5	6.99879	0.100698	0.556249	0.0511386	NA	SMG1i	ENSG00000137821.12	LRRC49	protein_coding	retained_intron	LRRC49-219	5	FALSE	FALSE	FALSE
54798	ENST00000559422.1	9.10825	0.18197	0.568624	0.141596	0.36314	SMG1i	ENSG00000137821.12	LRRC49	protein_coding	protein_coding_CDS_not_defined	LRRC49-216	5	FALSE	FALSE	FALSE
54799	ENST00000249861.9	571.022	-0.179299	0.181885	0.292854	0.560543	SMG1i	ENSG00000129028.9	THAP10	protein_coding	protein_coding	THAP10-201	1	TRUE	TRUE	TRUE
54800	ENST00000261862.8	615.185	-0.0833865	0.535202	0.395533	0.658536	SMG1i	ENSG00000187720.15	THSD4	protein_coding	protein_coding	THSD4-201	5	TRUE	TRUE	TRUE
54801	ENST00000569046.1	4846.88	-0.363876	0.0700142	1.73267e-07	4.34218e-06	SMG1i	ENSG00000259781.1	HMGB1P6	processed_pseudogene	processed_pseudogene	HMGB1P6-201	NA	TRUE	TRUE	FALSE
54802	ENST00000498103.1	19.9176	0.0165995	0.445651	0.948659	0.9779	SMG1i	ENSG00000212664.5	ENSG00000212664	processed_pseudogene	processed_pseudogene	ENST00000498103	NA	TRUE	TRUE	FALSE
54803	ENST00000356056.10	2324.77	0.231497	0.099619	0.0176827	0.082518	SMG1i	ENSG00000066933.16	MYO9A	protein_coding	protein_coding	MYO9A-201	1	TRUE	TRUE	TRUE
54804	ENST00000561618.5	300.269	-0.208371	0.482175	0.386766	0.651156	SMG1i	ENSG00000066933.16	MYO9A	protein_coding	protein_coding	MYO9A-204	1	FALSE	FALSE	FALSE
54805	ENST00000568042.5	45.7638	0.114814	0.47972	0.615387	0.810142	SMG1i	ENSG00000066933.16	MYO9A	protein_coding	protein_coding	MYO9A-217	5	FALSE	FALSE	FALSE
54806	ENST00000563542.5	60.106	-0.158924	0.448442	0.542575	0.764408	SMG1i	ENSG00000066933.16	MYO9A	protein_coding	protein_coding_CDS_not_defined	MYO9A-206	1	FALSE	FALSE	FALSE
54807	ENST00000566885.5	26.9493	0.359029	0.47525	0.231424	0.49001	SMG1i	ENSG00000066933.16	MYO9A	protein_coding	protein_coding	MYO9A-214	1	FALSE	TRUE	FALSE
54808	ENST00000542035.2	76.4882	-0.0756967	0.327597	0.769563	0.8935	SMG1i	ENSG00000166192.15	SENP8	protein_coding	protein_coding	SENP8-202	2	FALSE	TRUE	TRUE
54809	ENST00000340912.6	76.2413	-0.415576	0.40738	0.157682	0.388301	SMG1i	ENSG00000166192.15	SENP8	protein_coding	protein_coding	SENP8-201	1	TRUE	TRUE	TRUE
54810	ENST00000309731.12	30.5851	0.041908	0.386477	0.879358	0.94593	SMG1i	ENSG00000175318.12	GRAMD2A	protein_coding	protein_coding	GRAMD2A-201	1	TRUE	TRUE	TRUE
54811	ENST00000564440.5	697.92	-0.133657	0.147801	0.344745	0.612702	SMG1i	ENSG00000067225.21	PKM	protein_coding	retained_intron	PKM-211	1	FALSE	FALSE	FALSE
54812	ENST00000335181.10	44368.9	-0.779602	0.149006	4.9068e-08	1.3738e-06	SMG1i	ENSG00000067225.21	PKM	protein_coding	protein_coding	PKM-202	1	TRUE	TRUE	TRUE
54813	ENST00000698740.1	195.943	2.69019	1.74799	0.000859374	0.00753439	SMG1i	ENSG00000067225.21	PKM	protein_coding	nonsense_mediated_decay	PKM-224	NA	FALSE	FALSE	FALSE
54814	ENST00000319622.10	215.288	-0.14827	0.482235	0.501086	0.738138	SMG1i	ENSG00000067225.21	PKM	protein_coding	protein_coding	PKM-201	2	FALSE	TRUE	FALSE
54815	ENST00000389093.7	3690.15	-0.251699	0.24408	0.239774	0.500554	SMG1i	ENSG00000067225.21	PKM	protein_coding	protein_coding	PKM-203	5	FALSE	TRUE	FALSE
54816	ENST00000698741.1	70.207	0.00233115	0.531812	0.985833	0.99416	SMG1i	ENSG00000067225.21	PKM	protein_coding	protein_coding	PKM-225	NA	FALSE	TRUE	FALSE
54817	ENST00000565184.6	638.891	0.026916	0.275946	0.9115	0.96087	SMG1i	ENSG00000067225.21	PKM	protein_coding	protein_coding	PKM-215	1	FALSE	TRUE	FALSE
54818	ENST00000565143.1	568.076	0.112463	0.263683	0.624842	0.814951	SMG1i	ENSG00000067225.21	PKM	protein_coding	retained_intron	PKM-213	1	FALSE	FALSE	FALSE
54819	ENST00000567118.5	37.235	4.15584	2.70308	0.000597326	0.00557395	SMG1i	ENSG00000067225.21	PKM	protein_coding	nonsense_mediated_decay	PKM-218	2	FALSE	FALSE	FALSE
54820	ENST00000568459.5	44.2503	0.66107	0.952397	0.0294541	0.120539	SMG1i	ENSG00000067225.21	PKM	protein_coding	protein_coding	PKM-219	1	FALSE	TRUE	FALSE
54821	ENST00000563986.1	146.077	-0.275782	0.250846	0.213716	0.46728	SMG1i	ENSG00000067225.21	PKM	protein_coding	retained_intron	PKM-208	2	FALSE	FALSE	FALSE
54822	ENST00000569857.5	973.092	-1.07836	0.459889	0.00232502	0.0168211	SMG1i	ENSG00000067225.21	PKM	protein_coding	nonsense_mediated_decay	PKM-222	5	FALSE	FALSE	FALSE
54823	ENST00000570166.1	22.3919	0.0979642	0.51283	0.674599	0.842912	SMG1i	ENSG00000067225.21	PKM	protein_coding	retained_intron	PKM-223	2	FALSE	FALSE	FALSE
54824	ENST00000564993.1	51.1319	-0.155021	0.469419	0.526385	0.754736	SMG1i	ENSG00000067225.21	PKM	protein_coding	retained_intron	PKM-212	2	FALSE	FALSE	FALSE
54825	ENST00000563275.1	20.2863	-0.0362964	0.535142	0.55623	0.772962	SMG1i	ENSG00000067225.21	PKM	protein_coding	retained_intron	PKM-207	1	FALSE	FALSE	FALSE
54826	ENST00000568743.1	11.7787	-0.297727	0.547058	0.250867	0.513803	SMG1i	ENSG00000067225.21	PKM	protein_coding	retained_intron	PKM-220	1	FALSE	FALSE	FALSE
54827	ENST00000562784.1	9.7411	-0.0271817	0.526249	0.805208	0.91137	SMG1i	ENSG00000067225.21	PKM	protein_coding	retained_intron	PKM-205	2	FALSE	FALSE	FALSE
54828	ENST00000564276.1	31.2741	-0.460573	0.54318	0.138412	0.357692	SMG1i	ENSG00000067225.21	PKM	protein_coding	retained_intron	PKM-210	1	FALSE	FALSE	FALSE
54829	ENST00000566809.1	26.7863	0.084471	0.443159	0.747691	0.882285	SMG1i	ENSG00000067225.21	PKM	protein_coding	protein_coding	PKM-216	4	FALSE	FALSE	FALSE
54830	ENST00000569795.6	761.733	1.24532	0.420704	0.000309459	0.0032068	SMG1i	ENSG00000137817.17	PARP6	protein_coding	protein_coding	PARP6-220	5	TRUE	TRUE	TRUE
54831	ENST00000413097.6	514.907	-0.572457	0.155458	0.000116599	0.00139738	SMG1i	ENSG00000137817.17	PARP6	protein_coding	protein_coding_CDS_not_defined	PARP6-203	2	FALSE	FALSE	FALSE
54832	ENST00000569972.5	67.2407	0.077391	0.53696	0.397881	0.660502	SMG1i	ENSG00000137817.17	PARP6	protein_coding	retained_intron	PARP6-222	2	FALSE	FALSE	FALSE
54833	ENST00000564610.5	1376.91	1.97024	0.126509	8.80279e-56	7.3597e-53	SMG1i	ENSG00000137817.17	PARP6	protein_coding	nonsense_mediated_decay	PARP6-206	1	FALSE	FALSE	FALSE
54834	ENST00000565443.5	896.567	1.58657	0.297538	7.95706e-09	2.57344e-07	SMG1i	ENSG00000137817.17	PARP6	protein_coding	nonsense_mediated_decay	PARP6-207	2	FALSE	FALSE	FALSE
54835	ENST00000566991.5	155.508	0.0760738	0.27894	0.753488	0.885337	SMG1i	ENSG00000137817.17	PARP6	protein_coding	retained_intron	PARP6-211	2	FALSE	FALSE	FALSE
54836	ENST00000568213.1	15.9662	0.237874	0.487414	0.379939	0.645233	SMG1i	ENSG00000137817.17	PARP6	protein_coding	retained_intron	PARP6-217	1	FALSE	FALSE	FALSE
54837	ENST00000565999.5	106.43	2.14162	0.706073	9.04385e-05	0.0011216	SMG1i	ENSG00000137817.17	PARP6	protein_coding	nonsense_mediated_decay	PARP6-208	5	FALSE	FALSE	FALSE
54838	ENST00000566844.1	497.59	0.896705	0.464498	0.00885758	0.0486455	SMG1i	ENSG00000137817.17	PARP6	protein_coding	protein_coding	PARP6-210	2	FALSE	FALSE	FALSE
54839	ENST00000567633.1	20.0356	0.453659	0.656906	0.108422	0.304296	SMG1i	ENSG00000137817.17	PARP6	protein_coding	protein_coding_CDS_not_defined	PARP6-215	3	FALSE	FALSE	FALSE
54840	ENST00000379915.4	9.82203	0.175706	0.579611	0.0226828	0.0992313	SMG1i	ENSG00000260729.1	ENSG00000260729	protein_coding	nonsense_mediated_decay	ENST00000379915	2	TRUE	TRUE	TRUE
54841	ENST00000268097.10	188.352	0.506696	0.230855	0.0154519	0.0744826	SMG1i	ENSG00000213614.11	HEXA	protein_coding	protein_coding	HEXA-201	1	TRUE	TRUE	TRUE
54842	ENST00000684263.1	68.5888	0.288848	0.643529	0.0183019	0.0847126	SMG1i	ENSG00000213614.11	HEXA	protein_coding	nonsense_mediated_decay	HEXA-244	NA	FALSE	FALSE	FALSE
54843	ENST00000683853.1	81.1561	0.219571	0.414721	0.428808	0.685582	SMG1i	ENSG00000213614.11	HEXA	protein_coding	nonsense_mediated_decay	HEXA-237	NA	FALSE	FALSE	FALSE
54844	ENST00000682235.1	14.0842	0.0208	0.542992	0.181831	0.423377	SMG1i	ENSG00000213614.11	HEXA	protein_coding	retained_intron	HEXA-220	NA	FALSE	FALSE	FALSE
54845	ENST00000682064.1	13.3801	-0.0776307	0.504857	0.668416	0.83938	SMG1i	ENSG00000213614.11	HEXA	protein_coding	retained_intron	HEXA-218	NA	FALSE	FALSE	FALSE
54846	ENST00000684667.1	41.1601	0.0167881	0.54026	0.606825	0.804642	SMG1i	ENSG00000213614.11	HEXA	protein_coding	nonsense_mediated_decay	HEXA-249	NA	FALSE	FALSE	FALSE
54847	ENST00000683133.1	53.4233	0.212853	0.584221	0.0729545	0.231236	SMG1i	ENSG00000213614.11	HEXA	protein_coding	nonsense_mediated_decay	HEXA-227	NA	FALSE	FALSE	FALSE
54848	ENST00000683579.1	35.25	0.0530803	0.543051	0.498034	0.736237	SMG1i	ENSG00000213614.11	HEXA	protein_coding	nonsense_mediated_decay	HEXA-232	NA	FALSE	FALSE	FALSE
54849	ENST00000682721.1	265.357	-0.0302031	0.388993	0.903392	0.956957	SMG1i	ENSG00000213614.11	HEXA	protein_coding	nonsense_mediated_decay	HEXA-224	NA	FALSE	FALSE	FALSE
54850	ENST00000684203.1	13.4592	0.0193456	0.539918	0.73512	0.875974	SMG1i	ENSG00000213614.11	HEXA	protein_coding	retained_intron	HEXA-242	NA	FALSE	FALSE	FALSE
54851	ENST00000684602.1	69.8392	0.389151	0.643349	0.0958061	0.27934	SMG1i	ENSG00000213614.11	HEXA	protein_coding	nonsense_mediated_decay	HEXA-248	NA	FALSE	FALSE	FALSE
54852	ENST00000684231.1	218.155	0.161042	0.557213	0.150407	0.377326	SMG1i	ENSG00000213614.11	HEXA	protein_coding	nonsense_mediated_decay	HEXA-243	NA	FALSE	FALSE	FALSE
54853	ENST00000683587.1	49.2493	0.0776349	0.547235	0.00563663	0.0343052	SMG1i	ENSG00000213614.11	HEXA	protein_coding	retained_intron	HEXA-233	NA	FALSE	FALSE	FALSE
54854	ENST00000684125.1	336.739	-0.124598	0.354895	0.639448	0.822706	SMG1i	ENSG00000213614.11	HEXA	protein_coding	nonsense_mediated_decay	HEXA-241	NA	FALSE	FALSE	FALSE
54855	ENST00000682653.1	8.43777	0.0111161	0.525844	0.941495	NA	SMG1i	ENSG00000213614.11	HEXA	protein_coding	retained_intron	HEXA-222	NA	FALSE	FALSE	FALSE
54856	ENST00000565873.1	72.6912	-0.194814	0.573118	0.0912378	0.27004	SMG1i	ENSG00000213614.11	HEXA	protein_coding	retained_intron	HEXA-205	2	FALSE	FALSE	FALSE
54857	ENST00000564677.5	51.8632	0.329327	0.425679	0.259812	0.524158	SMG1i	ENSG00000213614.11	HEXA	protein_coding	retained_intron	HEXA-204	2	FALSE	FALSE	FALSE
54858	ENST00000567411.5	1200.54	0.56665	0.244863	0.00962349	0.0518624	SMG1i	ENSG00000213614.11	HEXA	protein_coding	nonsense_mediated_decay	HEXA-211	5	FALSE	FALSE	FALSE
54859	ENST00000683681.1	89.6167	4.29796	0.784022	8.65245e-10	3.28977e-08	SMG1i	ENSG00000213614.11	HEXA	protein_coding	nonsense_mediated_decay	HEXA-234	NA	FALSE	FALSE	FALSE
54860	ENST00000566304.5	156.37	-0.0172374	0.540754	0.534032	0.759048	SMG1i	ENSG00000213614.11	HEXA	protein_coding	protein_coding	HEXA-206	2	FALSE	TRUE	FALSE
54861	ENST00000683860.1	75.2823	0.196533	0.542018	0.27015	0.536324	SMG1i	ENSG00000213614.11	HEXA	protein_coding	nonsense_mediated_decay	HEXA-238	NA	FALSE	FALSE	FALSE
54862	ENST00000684520.1	58.4293	-9.89662	3.33306	1.54432e-07	3.92016e-06	SMG1i	ENSG00000213614.11	HEXA	protein_coding	protein_coding	HEXA-247	NA	FALSE	TRUE	FALSE
54863	ENST00000682061.1	21.7739	0.0966679	0.549657	0.0392594	0.148565	SMG1i	ENSG00000213614.11	HEXA	protein_coding	nonsense_mediated_decay	HEXA-217	NA	FALSE	FALSE	FALSE
54864	ENST00000682177.1	21.0721	0.262691	0.620244	0.0211605	0.09428	SMG1i	ENSG00000213614.11	HEXA	protein_coding	nonsense_mediated_decay	HEXA-219	NA	FALSE	FALSE	FALSE
54865	ENST00000568777.5	22.9648	0.0768572	0.427234	0.774806	0.896406	SMG1i	ENSG00000213614.11	HEXA	protein_coding	retained_intron	HEXA-213	5	FALSE	FALSE	FALSE
54866	ENST00000567159.5	2184.8	-0.185276	0.159786	0.223299	0.479637	SMG1i	ENSG00000213614.11	HEXA	protein_coding	protein_coding	HEXA-209	1	FALSE	TRUE	FALSE
54867	ENST00000684041.1	81.8934	-1.58378	0.920112	0.0061923	0.0369264	SMG1i	ENSG00000213614.11	HEXA	protein_coding	nonsense_mediated_decay	HEXA-240	NA	FALSE	FALSE	FALSE
54868	ENST00000569410.5	51.5843	0.144618	0.565811	0.00110845	0.00927405	SMG1i	ENSG00000213614.11	HEXA	protein_coding	nonsense_mediated_decay	HEXA-215	5	FALSE	FALSE	FALSE
54869	ENST00000567213.2	17.2388	-0.0612821	0.485638	0.769371	0.89338	SMG1i	ENSG00000213614.11	HEXA	protein_coding	protein_coding	HEXA-210	3	FALSE	TRUE	FALSE
54870	ENST00000567598.2	19.7871	0.19576	0.481895	0.447627	0.700484	SMG1i	ENSG00000260339.2	HEXA-AS1	lncRNA	lncRNA	HEXA-AS1-201	NA	TRUE	TRUE	FALSE
54871	ENST00000565181.1	19.8744	-0.210854	0.479435	0.420494	0.678965	SMG1i	ENSG00000261423.3	TMEM202-AS1	lncRNA	lncRNA	TMEM202-AS1-202	NA	FALSE	TRUE	FALSE
54872	ENST00000379887.9	1677.36	0.0316872	0.0879067	0.71653	0.865461	SMG1i	ENSG00000166233.15	ARIH1	protein_coding	protein_coding	ARIH1-201	1	TRUE	TRUE	TRUE
54873	ENST00000570085.5	102.597	-0.0798082	0.384139	0.761607	0.889437	SMG1i	ENSG00000166233.15	ARIH1	protein_coding	nonsense_mediated_decay	ARIH1-210	3	FALSE	FALSE	FALSE
54874	ENST00000564062.1	36.7837	-0.131068	0.54643	0.232113	0.490859	SMG1i	ENSG00000166233.15	ARIH1	protein_coding	protein_coding	ARIH1-206	3	FALSE	FALSE	FALSE
54875	ENST00000567762.1	38.1989	0.112284	0.420745	0.67672	0.844289	SMG1i	ENSG00000166233.15	ARIH1	protein_coding	protein_coding_CDS_not_defined	ARIH1-209	3	FALSE	FALSE	FALSE
54876	ENST00000565950.1	64.6594	-0.0551204	0.341806	0.832973	0.924432	SMG1i	ENSG00000166233.15	ARIH1	protein_coding	retained_intron	ARIH1-207	4	FALSE	FALSE	FALSE
54877	ENST00000566063.1	308.334	0.11883	0.208945	0.540481	0.763088	SMG1i	ENSG00000166233.15	ARIH1	protein_coding	retained_intron	ARIH1-208	2	FALSE	FALSE	FALSE
54878	ENST00000562891.2	70.2763	0.0469913	0.417789	0.858792	0.936564	SMG1i	ENSG00000166233.15	ARIH1	protein_coding	protein_coding	ARIH1-204	5	FALSE	FALSE	FALSE
54879	ENST00000563310.1	1986.96	-0.104221	0.0759075	0.164393	0.398275	SMG1i	ENSG00000166233.15	ARIH1	protein_coding	retained_intron	ARIH1-205	2	FALSE	FALSE	FALSE
54880	ENST00000395205.6	348.922	0.226283	0.610704	6.67606e-06	0.000115236	SMG1i	ENSG00000140463.14	BBS4	protein_coding	protein_coding	BBS4-202	1	FALSE	TRUE	FALSE
54881	ENST00000561914.5	15.2826	0.972306	1.15646	0.0240331	0.103602	SMG1i	ENSG00000140463.14	BBS4	protein_coding	nonsense_mediated_decay	BBS4-203	5	FALSE	FALSE	FALSE
54882	ENST00000268057.9	2352.25	0.933717	0.112386	2.5313e-17	2.52455e-15	SMG1i	ENSG00000140463.14	BBS4	protein_coding	protein_coding	BBS4-201	1	TRUE	TRUE	TRUE
54883	ENST00000562084.5	91.7378	1.01769	0.698617	0.014474	0.0707366	SMG1i	ENSG00000140463.14	BBS4	protein_coding	nonsense_mediated_decay	BBS4-204	1	FALSE	FALSE	FALSE
54884	ENST00000569338.5	18.739	0.716536	0.748535	0.0527793	0.183536	SMG1i	ENSG00000140463.14	BBS4	protein_coding	protein_coding	BBS4-217	5	FALSE	FALSE	FALSE
54885	ENST00000562219.1	34.2665	0.188161	0.400558	0.50144	0.738451	SMG1i	ENSG00000140463.14	BBS4	protein_coding	retained_intron	BBS4-205	1	FALSE	FALSE	FALSE
54886	ENST00000568535.1	29.9152	0.103634	0.434525	0.695697	0.854048	SMG1i	ENSG00000140463.14	BBS4	protein_coding	retained_intron	BBS4-214	2	FALSE	FALSE	FALSE
54887	ENST00000456471.3	876.551	0.00344008	0.160742	0.969523	0.987077	SMG1i	ENSG00000159322.18	ADPGK	protein_coding	protein_coding	ADPGK-202	1	TRUE	TRUE	FALSE
54888	ENST00000569693.5	521.302	0.195635	0.587668	0.00021833	0.00239143	SMG1i	ENSG00000159322.18	ADPGK	protein_coding	nonsense_mediated_decay	ADPGK-214	1	FALSE	FALSE	FALSE
54889	ENST00000567941.5	344.171	1.03333	0.390037	0.00125287	0.0102457	SMG1i	ENSG00000159322.18	ADPGK	protein_coding	nonsense_mediated_decay	ADPGK-210	1	FALSE	FALSE	FALSE
54890	ENST00000569534.5	422.455	0.0885843	0.535828	0.380538	0.645733	SMG1i	ENSG00000159322.18	ADPGK	protein_coding	nonsense_mediated_decay	ADPGK-213	2	FALSE	FALSE	FALSE
54891	ENST00000311669.12	988.877	-1.10264	0.177232	8.87457e-11	3.9471e-09	SMG1i	ENSG00000159322.18	ADPGK	protein_coding	protein_coding	ADPGK-201	2	FALSE	TRUE	TRUE
54892	ENST00000562621.1	436.508	-0.058683	0.222057	0.77799	0.89802	SMG1i	ENSG00000159322.18	ADPGK	protein_coding	retained_intron	ADPGK-204	1	FALSE	FALSE	FALSE
54893	ENST00000563907.5	11.8741	0.00181964	0.537405	0.995327	0.99826	SMG1i	ENSG00000159322.18	ADPGK	protein_coding	protein_coding	ADPGK-206	3	FALSE	FALSE	FALSE
54894	ENST00000569517.5	12.1967	-0.0214424	0.518361	0.862547	0.938521	SMG1i	ENSG00000159322.18	ADPGK	protein_coding	nonsense_mediated_decay	ADPGK-212	5	FALSE	FALSE	FALSE
54895	ENST00000569058.1	16.6964	-0.199949	0.492489	0.425427	0.682654	SMG1i	ENSG00000159322.18	ADPGK	protein_coding	retained_intron	ADPGK-211	4	FALSE	FALSE	FALSE
54896	ENST00000566509.5	12.9424	0.0278224	0.458881	0.910952	0.96058	SMG1i	ENSG00000159322.18	ADPGK	protein_coding	retained_intron	ADPGK-208	2	FALSE	FALSE	FALSE
54897	ENST00000339362.9	62.5132	-0.0643298	0.534064	0.45851	0.70811	SMG1i	ENSG00000067141.17	NEO1	protein_coding	protein_coding	NEO1-202	5	FALSE	TRUE	FALSE
54898	ENST00000261908.11	663.47	-0.563494	0.214892	0.00420385	0.0271003	SMG1i	ENSG00000067141.17	NEO1	protein_coding	protein_coding	NEO1-201	1	TRUE	TRUE	FALSE
54899	ENST00000560262.5	252.767	-0.00335015	0.479817	0.981407	0.992293	SMG1i	ENSG00000067141.17	NEO1	protein_coding	protein_coding	NEO1-207	1	FALSE	TRUE	FALSE
54900	ENST00000558964.5	1899.19	-0.0714607	0.538575	0.351376	0.618898	SMG1i	ENSG00000067141.17	NEO1	protein_coding	protein_coding	NEO1-206	1	FALSE	TRUE	TRUE
54901	ENST00000560328.1	4242.75	-0.179964	0.072398	0.0118651	0.060864	SMG1i	ENSG00000067141.17	NEO1	protein_coding	protein_coding	NEO1-208	1	FALSE	FALSE	FALSE
54902	ENST00000560808.1	403.766	-0.144509	0.165223	0.358175	0.625393	SMG1i	ENSG00000067141.17	NEO1	protein_coding	retained_intron	NEO1-211	3	FALSE	FALSE	FALSE
54903	ENST00000261917.4	96.8689	-0.18794	0.334789	0.475237	0.719692	SMG1i	ENSG00000138622.4	HCN4	protein_coding	protein_coding	HCN4-201	1	TRUE	TRUE	TRUE
54904	ENST00000345330.9	2678.01	-0.0337822	0.145404	0.808803	0.912906	SMG1i	ENSG00000156642.17	NPTN	protein_coding	protein_coding	NPTN-201	1	TRUE	TRUE	TRUE
54905	ENST00000351217.10	551.109	-0.692781	0.341878	0.0130868	0.0655928	SMG1i	ENSG00000156642.17	NPTN	protein_coding	protein_coding	NPTN-202	1	FALSE	TRUE	FALSE
54906	ENST00000565325.5	267.369	-0.183916	0.568675	0.0852078	0.257835	SMG1i	ENSG00000156642.17	NPTN	protein_coding	protein_coding	NPTN-209	2	FALSE	FALSE	FALSE
54907	ENST00000562924.5	1016.04	-0.477052	0.242901	0.0270625	0.113268	SMG1i	ENSG00000156642.17	NPTN	protein_coding	protein_coding	NPTN-204	1	FALSE	TRUE	FALSE
54908	ENST00000561898.1	56.1629	1.17674	0.538076	0.00337386	0.0227208	SMG1i	ENSG00000156642.17	NPTN	protein_coding	retained_intron	NPTN-203	2	FALSE	FALSE	FALSE
54909	ENST00000628401.1	74.0578	-0.254272	0.38186	0.361216	0.628246	SMG1i	ENSG00000281183.1	NPTN-IT1	lncRNA	lncRNA	NPTN-IT1-201	NA	TRUE	TRUE	FALSE
54910	ENST00000537340.6	159.918	-0.158392	0.569401	0.00123658	0.0101274	SMG1i	ENSG00000103855.18	CD276	protein_coding	protein_coding	CD276-203	2	FALSE	TRUE	FALSE
54911	ENST00000318424.9	734.847	-0.393456	0.384829	0.16216	0.395018	SMG1i	ENSG00000103855.18	CD276	protein_coding	protein_coding	CD276-201	5	FALSE	TRUE	FALSE
54912	ENST00000558689.5	8.29189	-0.00434917	0.50349	0.971589	NA	SMG1i	ENSG00000103855.18	CD276	protein_coding	protein_coding	CD276-205	5	FALSE	FALSE	FALSE
54913	ENST00000318443.10	1899.5	-0.593504	0.44731	0.0574056	0.195244	SMG1i	ENSG00000103855.18	CD276	protein_coding	protein_coding	CD276-202	2	TRUE	TRUE	TRUE
54914	ENST00000561213.5	30.2609	-0.343547	0.533702	0.216954	0.471684	SMG1i	ENSG00000103855.18	CD276	protein_coding	protein_coding	CD276-213	2	FALSE	TRUE	FALSE
54915	ENST00000560928.5	550.891	-0.0560433	0.53717	0.3797	0.645032	SMG1i	ENSG00000103855.18	CD276	protein_coding	nonsense_mediated_decay	CD276-210	2	FALSE	FALSE	FALSE
54916	ENST00000564751.5	166.515	-0.136509	0.549588	0.187624	0.431466	SMG1i	ENSG00000103855.18	CD276	protein_coding	protein_coding	CD276-217	1	FALSE	TRUE	FALSE
54917	ENST00000559465.1	1996.65	-0.449815	0.188905	0.0103765	0.0549544	SMG1i	ENSG00000103855.18	CD276	protein_coding	retained_intron	CD276-207	1	FALSE	FALSE	FALSE
54918	ENST00000569673.3	133.651	-0.213448	0.320607	0.408206	0.669231	SMG1i	ENSG00000205363.7	INSYN1	protein_coding	protein_coding	INSYN1-203	5	TRUE	TRUE	TRUE
54919	ENST00000558834.1	75.2938	-0.00212764	0.305877	0.994542	0.997948	SMG1i	ENSG00000205363.7	INSYN1	protein_coding	protein_coding_CDS_not_defined	INSYN1-201	3	FALSE	FALSE	FALSE
54920	ENST00000559817.1	32.242	-0.500077	0.565861	0.115384	0.317111	SMG1i	ENSG00000205363.7	INSYN1	protein_coding	protein_coding	INSYN1-202	3	FALSE	FALSE	FALSE
54921	ENST00000565689.5	14.4223	0.348377	0.630519	0.115355	0.317085	SMG1i	ENSG00000261801.8	LOXL1-AS1	lncRNA	lncRNA	LOXL1-AS1-207	3	FALSE	TRUE	FALSE
54922	ENST00000685373.1	29.0552	-0.427371	0.473154	0.164904	0.39918	SMG1i	ENSG00000261801.8	LOXL1-AS1	lncRNA	lncRNA	LOXL1-AS1-214	NA	TRUE	FALSE	FALSE
54923	ENST00000688623.1	34.8631	0.00866113	0.539438	0.846822	0.930759	SMG1i	ENSG00000261801.8	LOXL1-AS1	lncRNA	lncRNA	LOXL1-AS1-215	NA	FALSE	FALSE	FALSE
54924	ENST00000562739.6	85.0501	-0.67333	0.353238	0.0190441	0.087234	SMG1i	ENSG00000261801.8	LOXL1-AS1	lncRNA	lncRNA	LOXL1-AS1-202	4	FALSE	TRUE	FALSE
54925	ENST00000565416.2	85.7867	-0.148046	0.555025	0.147789	0.373464	SMG1i	ENSG00000261801.8	LOXL1-AS1	lncRNA	lncRNA	LOXL1-AS1-206	4	FALSE	FALSE	FALSE
54926	ENST00000567257.5	16.6931	0.0733185	0.532387	0.677254	0.844744	SMG1i	ENSG00000261801.8	LOXL1-AS1	lncRNA	lncRNA	LOXL1-AS1-210	2	FALSE	TRUE	FALSE
54927	ENST00000562965.1	36.6096	-0.338027	0.428947	0.249099	0.511542	SMG1i	ENSG00000261801.8	LOXL1-AS1	lncRNA	lncRNA	LOXL1-AS1-203	2	FALSE	FALSE	FALSE
54928	ENST00000261921.8	164.977	0.240027	0.258107	0.290922	0.558587	SMG1i	ENSG00000129038.16	LOXL1	protein_coding	protein_coding	LOXL1-201	1	TRUE	TRUE	TRUE
54929	ENST00000566530.1	60.1117	0.352912	0.557517	0.18768	0.431485	SMG1i	ENSG00000129038.16	LOXL1	protein_coding	retained_intron	LOXL1-204	3	FALSE	FALSE	FALSE
54930	ENST00000541638.6	10.1769	0.266871	0.564229	0.237506	0.497603	SMG1i	ENSG00000067221.14	STOML1	protein_coding	protein_coding	STOML1-204	1	TRUE	TRUE	TRUE
54931	ENST00000316911.10	166.235	0.735295	0.384077	0.0153327	0.0740166	SMG1i	ENSG00000067221.14	STOML1	protein_coding	protein_coding	STOML1-202	1	FALSE	TRUE	FALSE
54932	ENST00000561656.5	89.5482	-0.0317505	0.529572	0.691072	0.851727	SMG1i	ENSG00000067221.14	STOML1	protein_coding	protein_coding	STOML1-206	3	FALSE	TRUE	FALSE
54933	ENST00000359750.8	22.2809	0.399731	0.503355	0.190889	0.43585	SMG1i	ENSG00000067221.14	STOML1	protein_coding	protein_coding	STOML1-203	1	FALSE	TRUE	FALSE
54934	ENST00000563229.5	22.4687	0.506696	0.599548	0.113291	0.313178	SMG1i	ENSG00000067221.14	STOML1	protein_coding	retained_intron	STOML1-208	2	FALSE	FALSE	FALSE
54935	ENST00000395135.7	81.2541	-0.706188	0.410158	0.0245824	0.105398	SMG1i	ENSG00000140464.20	PML	protein_coding	protein_coding	PML-206	1	FALSE	TRUE	FALSE
54936	ENST00000268058.8	142.92	0.109068	0.542522	0.266679	0.532314	SMG1i	ENSG00000140464.20	PML	protein_coding	protein_coding	PML-201	1	TRUE	TRUE	TRUE
54937	ENST00000268059.10	343.364	-0.418352	0.271423	0.0752381	0.236132	SMG1i	ENSG00000140464.20	PML	protein_coding	protein_coding	PML-202	1	FALSE	TRUE	FALSE
54938	ENST00000354026.10	182.343	-0.0679315	0.361734	0.780529	0.899181	SMG1i	ENSG00000140464.20	PML	protein_coding	protein_coding	PML-203	1	FALSE	TRUE	FALSE
54939	ENST00000569477.5	12.1024	0.44825	0.667766	0.107791	0.303011	SMG1i	ENSG00000140464.20	PML	protein_coding	protein_coding	PML-220	1	FALSE	TRUE	FALSE
54940	ENST00000435786.6	131.454	-0.408548	0.272678	0.0837506	0.254718	SMG1i	ENSG00000140464.20	PML	protein_coding	protein_coding	PML-207	1	FALSE	TRUE	FALSE
54941	ENST00000563500.5	10.6352	-0.360252	0.663614	0.0727172	0.230712	SMG1i	ENSG00000140464.20	PML	protein_coding	protein_coding	PML-210	1	FALSE	TRUE	FALSE
54942	ENST00000564725.1	153.083	-0.103577	0.238303	0.625908	0.815598	SMG1i	ENSG00000140464.20	PML	protein_coding	retained_intron	PML-212	1	FALSE	FALSE	FALSE
54943	ENST00000567606.5	96.9585	0.124987	0.557335	0.0032466	0.0220642	SMG1i	ENSG00000140464.20	PML	protein_coding	protein_coding	PML-218	1	FALSE	FALSE	FALSE
54944	ENST00000566068.1	10.9463	0.15992	0.515544	0.449254	0.701667	SMG1i	ENSG00000140464.20	PML	protein_coding	protein_coding	PML-216	3	FALSE	FALSE	FALSE
54945	ENST00000562086.1	108.908	0.196989	0.566594	0.142385	0.364366	SMG1i	ENSG00000140464.20	PML	protein_coding	protein_coding	PML-209	1	FALSE	FALSE	FALSE
54946	ENST00000261918.9	188.228	-0.428538	0.240771	0.0459357	0.166035	SMG1i	ENSG00000138623.10	SEMA7A	protein_coding	protein_coding	SEMA7A-201	1	TRUE	TRUE	TRUE
54947	ENST00000542748.6	16.0353	-0.016087	0.540489	0.739106	0.878082	SMG1i	ENSG00000138623.10	SEMA7A	protein_coding	protein_coding	SEMA7A-202	5	FALSE	TRUE	FALSE
54948	ENST00000565494.5	61.8603	0.423435	0.515458	0.161657	0.394321	SMG1i	ENSG00000138629.16	UBL7	protein_coding	protein_coding	UBL7-207	2	FALSE	FALSE	FALSE
54949	ENST00000567435.5	153.738	-0.625856	0.380405	0.0345322	0.135214	SMG1i	ENSG00000138629.16	UBL7	protein_coding	protein_coding	UBL7-209	1	FALSE	TRUE	TRUE
54950	ENST00000395081.7	1075.24	-0.20464	0.147441	0.157339	0.387712	SMG1i	ENSG00000138629.16	UBL7	protein_coding	protein_coding	UBL7-202	1	TRUE	TRUE	TRUE
54951	ENST00000361351.8	1621.35	-0.296061	0.142205	0.0300363	0.12227	SMG1i	ENSG00000138629.16	UBL7	protein_coding	protein_coding	UBL7-201	5	FALSE	TRUE	TRUE
54952	ENST00000564488.5	122.608	-0.733292	0.542883	0.0349599	0.136454	SMG1i	ENSG00000138629.16	UBL7	protein_coding	protein_coding	UBL7-204	1	FALSE	TRUE	TRUE
54953	ENST00000565130.5	8.93066	-0.0340728	0.524325	0.777427	0.897805	SMG1i	ENSG00000138629.16	UBL7	protein_coding	protein_coding	UBL7-205	3	FALSE	FALSE	FALSE
54954	ENST00000657781.2	88.6312	-0.149423	0.367071	0.578752	0.787192	SMG1i	ENSG00000247240.10	UBL7-DT	lncRNA	lncRNA	UBL7-DT-206	NA	FALSE	FALSE	FALSE
54955	ENST00000659591.2	30.1377	0.1106	0.539756	0.315856	0.584809	SMG1i	ENSG00000247240.10	UBL7-DT	lncRNA	lncRNA	UBL7-DT-207	NA	FALSE	FALSE	FALSE
54956	ENST00000689930.1	66.4158	-0.263405	0.509852	0.296679	0.56473	SMG1i	ENSG00000247240.10	UBL7-DT	lncRNA	lncRNA	UBL7-DT-211	NA	FALSE	FALSE	FALSE
54957	ENST00000666989.3	59.6641	-0.035808	0.539632	0.463097	0.7111	SMG1i	ENSG00000247240.10	UBL7-DT	lncRNA	lncRNA	UBL7-DT-209	NA	FALSE	FALSE	FALSE
54958	ENST00000499217.6	67.1446	0.094121	0.534813	0.37121	0.637586	SMG1i	ENSG00000247240.10	UBL7-DT	lncRNA	lncRNA	UBL7-DT-201	1	FALSE	FALSE	FALSE
54959	ENST00000701687.1	17.1326	0.1417	0.549443	0.234244	0.493703	SMG1i	ENSG00000247240.10	UBL7-DT	lncRNA	lncRNA	UBL7-DT-215	NA	TRUE	FALSE	FALSE
54960	ENST00000691484.2	9.02104	0.0164662	0.540357	0.650768	0.829333	SMG1i	ENSG00000247240.10	UBL7-DT	lncRNA	lncRNA	UBL7-DT-212	NA	FALSE	FALSE	FALSE
54961	ENST00000664892.1	102.984	-0.311882	0.35064	0.252483	0.515527	SMG1i	ENSG00000247240.10	UBL7-DT	lncRNA	lncRNA	UBL7-DT-208	NA	FALSE	FALSE	FALSE
54962	ENST00000693152.1	14.9323	0.0884228	0.534618	0.421296	0.679553	SMG1i	ENSG00000247240.10	UBL7-DT	lncRNA	lncRNA	UBL7-DT-213	NA	FALSE	FALSE	FALSE
54963	ENST00000670462.1	69.6942	0.336289	0.405553	0.244843	0.5064	SMG1i	ENSG00000247240.10	UBL7-DT	lncRNA	lncRNA	UBL7-DT-210	NA	FALSE	FALSE	FALSE
54964	ENST00000563287.1	15.9149	0.0355722	0.456033	0.886486	0.949129	SMG1i	ENSG00000260103.2	ENSG00000260103	transcribed_processed_pseudogene	processed_transcript	ENST00000563287	2	FALSE	TRUE	FALSE
54965	ENST00000622429.1	552.273	-0.241122	0.271253	0.299104	0.567599	SMG1i	ENSG00000179361.18	ARID3B	protein_coding	protein_coding	ARID3B-206	1	FALSE	TRUE	FALSE
54966	ENST00000346246.10	2265.43	-0.26164	0.15565	0.0789243	0.244305	SMG1i	ENSG00000179361.18	ARID3B	protein_coding	protein_coding	ARID3B-201	1	TRUE	TRUE	TRUE
54967	ENST00000566468.1	10.5239	-0.477656	0.672348	0.105786	0.298871	SMG1i	ENSG00000179361.18	ARID3B	protein_coding	retained_intron	ARID3B-204	1	FALSE	FALSE	FALSE
54968	ENST00000454830.6	86.9948	-0.138504	0.413622	0.596666	0.798746	SMG1i	ENSG00000179335.20	CLK3	protein_coding	retained_intron	CLK3-203	5	FALSE	FALSE	FALSE
54969	ENST00000569063.5	103.319	0.0267015	0.541341	0.470902	0.716643	SMG1i	ENSG00000179335.20	CLK3	protein_coding	nonsense_mediated_decay	CLK3-225	5	FALSE	FALSE	FALSE
54970	ENST00000395066.9	2092.3	0.233535	0.125215	0.0537209	0.185865	SMG1i	ENSG00000179335.20	CLK3	protein_coding	protein_coding	CLK3-202	1	TRUE	TRUE	TRUE
54971	ENST00000568139.6	13.5606	0.665863	0.806424	0.0568091	0.193752	SMG1i	ENSG00000179335.20	CLK3	protein_coding	protein_coding	CLK3-221	5	FALSE	FALSE	FALSE
54972	ENST00000569406.5	185.164	0.113896	0.261664	0.62132	0.813252	SMG1i	ENSG00000179335.20	CLK3	protein_coding	retained_intron	CLK3-226	2	FALSE	FALSE	FALSE
54973	ENST00000562078.5	39.1766	0.288343	0.450917	0.315749	0.584768	SMG1i	ENSG00000179335.20	CLK3	protein_coding	retained_intron	CLK3-206	2	FALSE	FALSE	FALSE
54974	ENST00000566926.1	77.8744	0.589711	0.395674	0.0513867	0.180032	SMG1i	ENSG00000179335.20	CLK3	protein_coding	protein_coding	CLK3-218	5	FALSE	FALSE	FALSE
54975	ENST00000562626.1	32.0766	0.214478	0.490728	0.400211	0.662573	SMG1i	ENSG00000179335.20	CLK3	protein_coding	retained_intron	CLK3-208	2	FALSE	FALSE	FALSE
54976	ENST00000563418.2	18.5691	0.387065	0.534211	0.195475	0.442389	SMG1i	ENSG00000179335.20	CLK3	protein_coding	protein_coding	CLK3-212	3	FALSE	FALSE	FALSE
54977	ENST00000568232.1	110.17	0.393928	0.299426	0.118321	0.322674	SMG1i	ENSG00000179335.20	CLK3	protein_coding	retained_intron	CLK3-222	NA	FALSE	FALSE	FALSE
54978	ENST00000315127.9	2124.71	-0.255444	0.110567	0.0179979	0.0836858	SMG1i	ENSG00000179151.13	EDC3	protein_coding	protein_coding	EDC3-201	1	TRUE	TRUE	TRUE
54979	ENST00000568176.5	321.659	-0.431691	0.554554	0.133334	0.348836	SMG1i	ENSG00000179151.13	EDC3	protein_coding	protein_coding	EDC3-214	1	FALSE	TRUE	TRUE
54980	ENST00000569606.1	48.5255	-0.588734	0.582208	0.0798963	0.246402	SMG1i	ENSG00000179151.13	EDC3	protein_coding	retained_intron	EDC3-217	2	FALSE	FALSE	FALSE
54981	ENST00000563009.5	10.1611	-0.0477561	0.543193	0.410457	0.670933	SMG1i	ENSG00000179151.13	EDC3	protein_coding	protein_coding	EDC3-206	3	FALSE	FALSE	FALSE
54982	ENST00000566243.5	13.4528	0.100763	0.526457	0.501938	0.738782	SMG1i	ENSG00000179151.13	EDC3	protein_coding	protein_coding	EDC3-211	3	FALSE	FALSE	FALSE
54983	ENST00000379727.8	46.0568	-0.0800259	0.529373	0.475287	0.719721	SMG1i	ENSG00000140465.15	CYP1A1	protein_coding	protein_coding	CYP1A1-201	1	TRUE	TRUE	TRUE
54984	ENST00000395048.6	48.4746	0.0752829	0.459379	0.75635	0.886803	SMG1i	ENSG00000140465.15	CYP1A1	protein_coding	protein_coding	CYP1A1-202	1	FALSE	TRUE	TRUE
54985	ENST00000220003.14	3125.46	-0.444717	0.0995722	5.0677e-06	9.03313e-05	SMG1i	ENSG00000103653.17	CSK	protein_coding	protein_coding	CSK-201	1	TRUE	TRUE	TRUE
54986	ENST00000439220.6	256.325	0.165417	0.524895	0.369576	0.635946	SMG1i	ENSG00000103653.17	CSK	protein_coding	protein_coding	CSK-202	2	FALSE	TRUE	TRUE
54987	ENST00000563894.1	20.3359	0.00267367	0.416704	0.99466	0.997988	SMG1i	ENSG00000103653.17	CSK	protein_coding	retained_intron	CSK-205	1	FALSE	FALSE	FALSE
54988	ENST00000569462.5	12.4407	0.0570407	0.497444	0.778836	0.898476	SMG1i	ENSG00000103653.17	CSK	protein_coding	protein_coding	CSK-213	4	FALSE	FALSE	FALSE
54989	ENST00000568329.5	49.328	0.126963	0.464216	0.60477	0.803401	SMG1i	ENSG00000103653.17	CSK	protein_coding	retained_intron	CSK-211	5	FALSE	FALSE	FALSE
54990	ENST00000567135.5	12.4207	0.134987	0.536708	0.38145	0.646526	SMG1i	ENSG00000103653.17	CSK	protein_coding	retained_intron	CSK-209	2	FALSE	FALSE	FALSE
54991	ENST00000566464.5	10.0059	0.0821768	0.509386	0.647227	0.827257	SMG1i	ENSG00000103653.17	CSK	protein_coding	retained_intron	CSK-207	3	FALSE	FALSE	FALSE
54992	ENST00000566479.5	102.231	1.16187	0.692019	0.00747782	0.0427592	SMG1i	ENSG00000140474.14	ULK3	protein_coding	retained_intron	ULK3-212	1	FALSE	FALSE	FALSE
54993	ENST00000561725.5	1451.23	0.217686	0.276198	0.355752	0.62292	SMG1i	ENSG00000140474.14	ULK3	protein_coding	retained_intron	ULK3-202	5	FALSE	FALSE	FALSE
54994	ENST00000440863.7	935.824	0.315376	0.398838	0.260118	0.524587	SMG1i	ENSG00000140474.14	ULK3	protein_coding	protein_coding	ULK3-201	2	TRUE	TRUE	FALSE
54995	ENST00000647587.1	168.546	0.219476	0.465927	0.402612	0.664719	SMG1i	ENSG00000140474.14	ULK3	protein_coding	nonsense_mediated_decay	ULK3-224	NA	FALSE	FALSE	FALSE
54996	ENST00000567472.5	55.4802	0.244536	0.60135	0.065733	0.215014	SMG1i	ENSG00000140474.14	ULK3	protein_coding	retained_intron	ULK3-214	3	FALSE	FALSE	FALSE
54997	ENST00000568718.5	17.7158	-0.0082661	0.44693	0.971337	0.987905	SMG1i	ENSG00000140474.14	ULK3	protein_coding	retained_intron	ULK3-219	2	FALSE	FALSE	FALSE
54998	ENST00000566631.5	40.5582	-0.098128	0.539387	0.279053	0.546452	SMG1i	ENSG00000140474.14	ULK3	protein_coding	nonsense_mediated_decay	ULK3-213	2	FALSE	FALSE	FALSE
54999	ENST00000565881.5	19.5692	0.130116	0.537148	0.359847	0.626921	SMG1i	ENSG00000140474.14	ULK3	protein_coding	retained_intron	ULK3-211	5	FALSE	FALSE	FALSE
55000	ENST00000568667.5	14.7765	0.205544	0.505172	0.407326	0.668436	SMG1i	ENSG00000140474.14	ULK3	protein_coding	protein_coding	ULK3-217	5	FALSE	TRUE	FALSE
55001	ENST00000564029.5	20.744	-0.871973	0.926748	0.028988	0.119071	SMG1i	ENSG00000140474.14	ULK3	protein_coding	retained_intron	ULK3-206	5	FALSE	FALSE	FALSE
55002	ENST00000562395.5	93.0696	0.382391	0.452229	0.19778	0.445528	SMG1i	ENSG00000140474.14	ULK3	protein_coding	retained_intron	ULK3-204	2	FALSE	FALSE	FALSE
55003	ENST00000569813.5	12.2777	0.0752922	0.526082	0.570691	0.782272	SMG1i	ENSG00000140474.14	ULK3	protein_coding	retained_intron	ULK3-221	2	FALSE	FALSE	FALSE
55004	ENST00000268099.13	2320.85	-0.251346	0.129435	0.0436634	0.160214	SMG1i	ENSG00000140497.16	SCAMP2	protein_coding	protein_coding	SCAMP2-201	1	TRUE	TRUE	TRUE
55005	ENST00000566480.5	39.0442	0.502645	0.501567	0.11627	0.318642	SMG1i	ENSG00000140497.16	SCAMP2	protein_coding	protein_coding	SCAMP2-207	5	FALSE	FALSE	FALSE
55006	ENST00000563829.5	41.1852	-0.479289	0.466925	0.125475	0.33532	SMG1i	ENSG00000140497.16	SCAMP2	protein_coding	retained_intron	SCAMP2-204	2	FALSE	FALSE	FALSE
55007	ENST00000569251.5	346.446	-0.244972	0.196429	0.179197	0.419902	SMG1i	ENSG00000140497.16	SCAMP2	protein_coding	retained_intron	SCAMP2-211	2	FALSE	FALSE	FALSE
55008	ENST00000569904.5	148.594	-0.0457768	0.488341	0.804431	0.911009	SMG1i	ENSG00000140497.16	SCAMP2	protein_coding	nonsense_mediated_decay	SCAMP2-212	5	FALSE	FALSE	FALSE
55009	ENST00000567638.1	18.4148	0.0479179	0.473614	0.834335	0.925051	SMG1i	ENSG00000140497.16	SCAMP2	protein_coding	retained_intron	SCAMP2-209	2	FALSE	FALSE	FALSE
55010	ENST00000569931.5	12.3878	-0.0285593	0.541029	0.560705	0.776006	SMG1i	ENSG00000178802.18	MPI	protein_coding	protein_coding	MPI-224	3	FALSE	FALSE	FALSE
55011	ENST00000566377.5	621.095	0.159311	0.299646	0.52152	0.751544	SMG1i	ENSG00000178802.18	MPI	protein_coding	protein_coding	MPI-213	1	FALSE	TRUE	FALSE
55012	ENST00000561470.5	106.899	-0.0212602	0.520399	0.825387	0.921135	SMG1i	ENSG00000178802.18	MPI	protein_coding	nonsense_mediated_decay	MPI-204	5	FALSE	FALSE	FALSE
55013	ENST00000563422.5	127.024	-0.109211	0.344996	0.677626	0.844957	SMG1i	ENSG00000178802.18	MPI	protein_coding	protein_coding	MPI-207	1	FALSE	TRUE	FALSE
55014	ENST00000563786.5	122.27	0.00436813	0.528229	0.985749	0.99416	SMG1i	ENSG00000178802.18	MPI	protein_coding	protein_coding	MPI-208	5	FALSE	TRUE	FALSE
55015	ENST00000535694.5	585.51	-0.43196	0.274369	0.0672767	0.218464	SMG1i	ENSG00000178802.18	MPI	protein_coding	protein_coding	MPI-203	2	FALSE	TRUE	FALSE
55016	ENST00000323744.10	574.296	0.0123125	0.259809	0.963681	0.984562	SMG1i	ENSG00000178802.18	MPI	protein_coding	protein_coding	MPI-201	1	FALSE	TRUE	FALSE
55017	ENST00000352410.9	45.0119	0.190034	0.438417	0.488298	0.729052	SMG1i	ENSG00000178802.18	MPI	protein_coding	protein_coding	MPI-202	1	TRUE	TRUE	TRUE
55018	ENST00000565576.5	126.962	-0.402543	0.275697	0.0910317	0.269644	SMG1i	ENSG00000178802.18	MPI	protein_coding	protein_coding	MPI-212	2	FALSE	TRUE	FALSE
55019	ENST00000567570.5	30.9406	0.685112	0.791265	0.0509254	0.178839	SMG1i	ENSG00000178802.18	MPI	protein_coding	protein_coding	MPI-218	2	FALSE	FALSE	FALSE
55020	ENST00000566556.1	154.584	-0.0935436	0.332101	0.715377	0.864718	SMG1i	ENSG00000178802.18	MPI	protein_coding	retained_intron	MPI-214	NA	FALSE	FALSE	FALSE
55021	ENST00000566132.5	24.3706	1.20584	0.946118	0.0130115	0.0653143	SMG1i	ENSG00000178761.15	FAM219B	protein_coding	nonsense_mediated_decay	FAM219B-213	3	FALSE	FALSE	FALSE
55022	ENST00000563671.5	327.392	3.43664	0.577263	4.07524e-11	1.91665e-09	SMG1i	ENSG00000178761.15	FAM219B	protein_coding	nonsense_mediated_decay	FAM219B-206	2	FALSE	FALSE	FALSE
55023	ENST00000563119.5	505.451	-0.197389	0.290372	0.415274	0.674807	SMG1i	ENSG00000178761.15	FAM219B	protein_coding	protein_coding	FAM219B-204	1	FALSE	TRUE	TRUE
55024	ENST00000569524.5	1095.14	0.540149	0.289845	0.0284855	0.117572	SMG1i	ENSG00000178761.15	FAM219B	protein_coding	nonsense_mediated_decay	FAM219B-217	2	FALSE	FALSE	FALSE
55025	ENST00000564723.1	16.3627	2.65576	1.02705	0.000489049	0.00471261	SMG1i	ENSG00000178761.15	FAM219B	protein_coding	protein_coding_CDS_not_defined	FAM219B-210	2	FALSE	FALSE	FALSE
55026	ENST00000566894.1	198.889	-0.47886	0.226963	0.0200026	0.0905064	SMG1i	ENSG00000178761.15	FAM219B	protein_coding	retained_intron	FAM219B-215	2	FALSE	FALSE	FALSE
55027	ENST00000563069.5	76.1958	0.00278471	0.445468	0.992606	0.997059	SMG1i	ENSG00000178761.15	FAM219B	protein_coding	nonsense_mediated_decay	FAM219B-203	2	FALSE	FALSE	FALSE
55028	ENST00000570143.5	27.945	0.146491	0.555044	0.167392	0.402846	SMG1i	ENSG00000178761.15	FAM219B	protein_coding	nonsense_mediated_decay	FAM219B-219	3	FALSE	FALSE	FALSE
55029	ENST00000566194.5	43.4683	0.283086	0.632892	0.0271784	0.113636	SMG1i	ENSG00000178761.15	FAM219B	protein_coding	nonsense_mediated_decay	FAM219B-214	3	FALSE	FALSE	FALSE
55030	ENST00000564857.1	81.0502	0.116864	0.345032	0.663218	0.836406	SMG1i	ENSG00000178761.15	FAM219B	protein_coding	retained_intron	FAM219B-211	3	FALSE	FALSE	FALSE
55031	ENST00000564019.1	16.1969	0.192598	0.475368	0.467341	0.713851	SMG1i	ENSG00000178761.15	FAM219B	protein_coding	nonsense_mediated_decay	FAM219B-209	4	FALSE	FALSE	FALSE
55032	ENST00000322347.11	311.761	-0.306858	0.232044	0.140707	0.361602	SMG1i	ENSG00000178741.12	COX5A	protein_coding	protein_coding	COX5A-201	1	TRUE	TRUE	TRUE
55033	ENST00000562233.5	51.1082	-0.162835	0.403164	0.550299	0.769237	SMG1i	ENSG00000178741.12	COX5A	protein_coding	protein_coding	COX5A-202	3	FALSE	TRUE	FALSE
55034	ENST00000567270.5	639.923	-0.419546	0.198597	0.0223774	0.0982809	SMG1i	ENSG00000178741.12	COX5A	protein_coding	protein_coding	COX5A-204	3	FALSE	TRUE	FALSE
55035	ENST00000568783.5	179.993	-0.48562	0.320094	0.0648755	0.21308	SMG1i	ENSG00000178741.12	COX5A	protein_coding	protein_coding	COX5A-206	3	FALSE	TRUE	FALSE
55036	ENST00000568517.1	2205.2	-0.368161	0.155014	0.0125635	0.0635777	SMG1i	ENSG00000178741.12	COX5A	protein_coding	protein_coding	COX5A-205	3	FALSE	TRUE	FALSE
55037	ENST00000564811.1	1546.72	-0.388229	0.0944415	2.88624e-05	0.000419433	SMG1i	ENSG00000178741.12	COX5A	protein_coding	protein_coding	COX5A-203	1	FALSE	TRUE	TRUE
55038	ENST00000322177.6	2076.55	-0.292975	0.11912	0.0114905	0.0594259	SMG1i	ENSG00000178718.7	RPP25	protein_coding	protein_coding	RPP25-201	NA	TRUE	TRUE	TRUE
55039	ENST00000425597.8	996.362	-0.422407	0.191744	0.0184318	0.0851091	SMG1i	ENSG00000198794.12	SCAMP5	protein_coding	protein_coding	SCAMP5-202	1	TRUE	TRUE	TRUE
55040	ENST00000564491.5	16.7237	-0.148357	0.547491	0.260959	0.525717	SMG1i	ENSG00000198794.12	SCAMP5	protein_coding	nonsense_mediated_decay	SCAMP5-207	4	FALSE	FALSE	FALSE
55041	ENST00000568081.1	8.40461	-0.0842838	0.547265	0.0944254	NA	SMG1i	ENSG00000198794.12	SCAMP5	protein_coding	protein_coding	SCAMP5-216	2	FALSE	TRUE	FALSE
55042	ENST00000568207.5	116.564	-0.00783346	0.389079	0.971346	0.987905	SMG1i	ENSG00000138621.12	PPCDC	protein_coding	retained_intron	PPCDC-209	2	FALSE	FALSE	FALSE
55043	ENST00000564923.5	66.0354	0.699819	0.469712	0.0363223	0.140343	SMG1i	ENSG00000138621.12	PPCDC	protein_coding	protein_coding	PPCDC-206	5	FALSE	TRUE	FALSE
55044	ENST00000569562.5	79.8121	0.704444	0.542762	0.043665	0.160214	SMG1i	ENSG00000138621.12	PPCDC	protein_coding	protein_coding	PPCDC-211	3	FALSE	FALSE	FALSE
55045	ENST00000342932.8	170.542	0.979165	0.504761	0.00745057	0.0426468	SMG1i	ENSG00000138621.12	PPCDC	protein_coding	protein_coding	PPCDC-201	1	TRUE	TRUE	TRUE
55046	ENST00000568649.5	115.24	0.885977	0.376242	0.00400838	0.0261101	SMG1i	ENSG00000138621.12	PPCDC	protein_coding	protein_coding	PPCDC-210	5	FALSE	TRUE	FALSE
55047	ENST00000562095.1	14.1641	0.255236	0.631049	0.00851194	0.0472058	SMG1i	ENSG00000138621.12	PPCDC	protein_coding	protein_coding	PPCDC-202	2	FALSE	FALSE	FALSE
55048	ENST00000567336.1	11.6807	0.189874	0.587381	0.0316825	0.127024	SMG1i	ENSG00000138621.12	PPCDC	protein_coding	protein_coding	PPCDC-208	5	FALSE	TRUE	FALSE
55049	ENST00000563393.1	512.883	1.10368	0.210685	2.93405e-08	8.57838e-07	SMG1i	ENSG00000138621.12	PPCDC	protein_coding	protein_coding	PPCDC-205	1	FALSE	TRUE	FALSE
55050	ENST00000394987.5	650.194	-0.531576	0.209043	0.00573168	0.0347679	SMG1i	ENSG00000167173.19	C15orf39	protein_coding	protein_coding	C15orf39-202	1	TRUE	TRUE	FALSE
55051	ENST00000567617.1	316.53	-0.315147	0.348669	0.241499	0.502511	SMG1i	ENSG00000167173.19	C15orf39	protein_coding	protein_coding	C15orf39-207	1	FALSE	TRUE	TRUE
55052	ENST00000565074.1	46.4448	-0.328176	0.501743	0.24356	0.505024	SMG1i	ENSG00000167173.19	C15orf39	protein_coding	protein_coding	C15orf39-206	NA	FALSE	FALSE	FALSE
55053	ENST00000567195.5	243.268	-0.519946	0.362299	0.0657857	0.215143	SMG1i	ENSG00000140365.16	COMMD4	protein_coding	protein_coding	COMMD4-217	2	FALSE	TRUE	FALSE
55054	ENST00000566843.1	262.7	-0.137759	0.239237	0.51773	0.749162	SMG1i	ENSG00000140365.16	COMMD4	protein_coding	retained_intron	COMMD4-215	2	FALSE	FALSE	FALSE
55055	ENST00000564815.5	148.845	0.0812654	0.248313	0.71476	0.864383	SMG1i	ENSG00000140365.16	COMMD4	protein_coding	protein_coding	COMMD4-211	3	FALSE	TRUE	FALSE
55056	ENST00000562610.5	26.514	0.882089	1.22987	0.0186618	0.0859222	SMG1i	ENSG00000140365.16	COMMD4	protein_coding	nonsense_mediated_decay	COMMD4-206	3	FALSE	FALSE	FALSE
55057	ENST00000338995.10	273.386	-0.698465	0.329826	0.0109301	0.0572017	SMG1i	ENSG00000140365.16	COMMD4	protein_coding	protein_coding	COMMD4-202	2	FALSE	TRUE	FALSE
55058	ENST00000567720.5	18.0129	3.31242	2.24123	0.0016296	0.0126451	SMG1i	ENSG00000140365.16	COMMD4	protein_coding	nonsense_mediated_decay	COMMD4-220	4	FALSE	FALSE	FALSE
55059	ENST00000564587.5	5.81692	0.09848	0.549928	0.1754	NA	SMG1i	ENSG00000140365.16	COMMD4	protein_coding	retained_intron	COMMD4-210	2	FALSE	FALSE	FALSE
55060	ENST00000565517.5	12.2441	-0.0927497	0.492006	0.661716	0.83549	SMG1i	ENSG00000140365.16	COMMD4	protein_coding	retained_intron	COMMD4-212	4	FALSE	FALSE	FALSE
55061	ENST00000564068.1	69.4783	0.0221137	0.344905	0.935042	0.971856	SMG1i	ENSG00000140365.16	COMMD4	protein_coding	retained_intron	COMMD4-209	NA	FALSE	FALSE	FALSE
55062	ENST00000267935.13	2483.35	-0.483268	0.167493	0.00228376	0.0165848	SMG1i	ENSG00000140365.16	COMMD4	protein_coding	protein_coding	COMMD4-201	1	TRUE	TRUE	TRUE
55063	ENST00000480484.5	159.304	0.52468	0.31315	0.0447981	0.163047	SMG1i	ENSG00000140365.16	COMMD4	protein_coding	nonsense_mediated_decay	COMMD4-203	1	FALSE	FALSE	FALSE
55064	ENST00000567399.5	54.9255	-0.342159	0.360741	0.21869	0.473637	SMG1i	ENSG00000140365.16	COMMD4	protein_coding	retained_intron	COMMD4-219	5	FALSE	FALSE	FALSE
55065	ENST00000568301.1	20.1145	0.0378941	0.425184	0.889176	0.950288	SMG1i	ENSG00000140365.16	COMMD4	protein_coding	protein_coding	COMMD4-223	5	FALSE	FALSE	FALSE
55066	ENST00000565834.1	40.2276	0.191237	0.565562	0.168232	0.404026	SMG1i	ENSG00000140365.16	COMMD4	protein_coding	retained_intron	COMMD4-213	5	FALSE	FALSE	FALSE
55067	ENST00000563220.1	82.2898	-1.59335	0.478314	7.31823e-05	0.0009361	SMG1i	ENSG00000140365.16	COMMD4	protein_coding	retained_intron	COMMD4-208	2	FALSE	FALSE	FALSE
55068	ENST00000617892.1	9.61799	-0.0570292	0.468611	0.808888	0.912923	SMG1i	ENSG00000275645.1	ENSG00000275645	lncRNA	lncRNA	ENST00000617892	NA	TRUE	TRUE	FALSE
55069	ENST00000561643.5	57.2922	-0.262994	0.387736	0.348551	0.616409	SMG1i	ENSG00000140398.14	NEIL1	protein_coding	retained_intron	NEIL1-202	5	FALSE	FALSE	FALSE
55070	ENST00000569035.5	16.6994	0.0124968	0.508867	0.993706	0.997546	SMG1i	ENSG00000140398.14	NEIL1	protein_coding	protein_coding	NEIL1-221	1	FALSE	TRUE	TRUE
55071	ENST00000565121.1	14.3872	0.214096	0.514932	0.372939	0.638978	SMG1i	ENSG00000140398.14	NEIL1	protein_coding	retained_intron	NEIL1-209	2	FALSE	FALSE	FALSE
55072	ENST00000631426.1	13.4568	-0.256017	0.536304	0.287716	0.555527	SMG1i	ENSG00000140400.18	MAN2C1	protein_coding	protein_coding_CDS_not_defined	MAN2C1-244	NA	FALSE	FALSE	FALSE
55073	ENST00000569482.5	102.044	-1.1427	0.695337	0.00787597	0.044492	SMG1i	ENSG00000140400.18	MAN2C1	protein_coding	protein_coding	MAN2C1-242	1	FALSE	TRUE	FALSE
55074	ENST00000565683.5	116.289	0.873501	0.415408	0.00727922	0.0418918	SMG1i	ENSG00000140400.18	MAN2C1	protein_coding	protein_coding	MAN2C1-224	1	FALSE	TRUE	FALSE
55075	ENST00000563622.5	63.8309	1.91092	1.10019	0.00464529	0.0293691	SMG1i	ENSG00000140400.18	MAN2C1	protein_coding	protein_coding	MAN2C1-216	1	FALSE	TRUE	FALSE
55076	ENST00000267978.10	905.146	0.00595375	0.130605	0.963578	0.984511	SMG1i	ENSG00000140400.18	MAN2C1	protein_coding	protein_coding	MAN2C1-201	1	TRUE	TRUE	TRUE
55077	ENST00000561693.5	139.574	0.206481	0.393308	0.454627	0.705426	SMG1i	ENSG00000140400.18	MAN2C1	protein_coding	retained_intron	MAN2C1-204	5	FALSE	FALSE	FALSE
55078	ENST00000566099.5	70.9375	0.552892	0.397983	0.0667084	0.217136	SMG1i	ENSG00000140400.18	MAN2C1	protein_coding	retained_intron	MAN2C1-230	5	FALSE	FALSE	FALSE
55079	ENST00000566569.1	68.3213	-0.270404	0.382196	0.333708	0.602361	SMG1i	ENSG00000140400.18	MAN2C1	protein_coding	retained_intron	MAN2C1-233	5	FALSE	FALSE	FALSE
55080	ENST00000564570.1	60.1917	-0.158467	0.558325	0.142317	0.364262	SMG1i	ENSG00000140400.18	MAN2C1	protein_coding	retained_intron	MAN2C1-219	5	FALSE	FALSE	FALSE
55081	ENST00000564785.5	302.349	-0.114792	0.186434	0.509974	0.744231	SMG1i	ENSG00000140400.18	MAN2C1	protein_coding	retained_intron	MAN2C1-220	5	FALSE	FALSE	FALSE
55082	ENST00000567360.1	22.817	0.0376816	0.530196	0.687226	0.849561	SMG1i	ENSG00000140400.18	MAN2C1	protein_coding	retained_intron	MAN2C1-236	2	FALSE	FALSE	FALSE
55083	ENST00000563368.5	13.8342	0.180052	0.579638	0.0357436	0.138662	SMG1i	ENSG00000140400.18	MAN2C1	protein_coding	retained_intron	MAN2C1-211	3	FALSE	FALSE	FALSE
55084	ENST00000569176.1	17.5295	0.0216139	0.540085	0.701964	0.857692	SMG1i	ENSG00000140400.18	MAN2C1	protein_coding	retained_intron	MAN2C1-240	2	FALSE	FALSE	FALSE
55085	ENST00000566013.5	95.3941	0.00960307	0.310122	0.971868	0.988087	SMG1i	ENSG00000140400.18	MAN2C1	protein_coding	retained_intron	MAN2C1-229	3	FALSE	FALSE	FALSE
55086	ENST00000563794.1	40.0278	-0.11672	0.500226	0.553408	0.771209	SMG1i	ENSG00000140400.18	MAN2C1	protein_coding	retained_intron	MAN2C1-218	3	FALSE	FALSE	FALSE
55087	ENST00000565953.5	34.3171	-0.0511393	0.533024	0.530958	0.757299	SMG1i	ENSG00000140400.18	MAN2C1	protein_coding	retained_intron	MAN2C1-228	3	FALSE	FALSE	FALSE
55088	ENST00000563596.5	11.2828	-0.474406	0.911984	0.00238035	0.0171484	SMG1i	ENSG00000140400.18	MAN2C1	protein_coding	retained_intron	MAN2C1-215	3	FALSE	FALSE	FALSE
55089	ENST00000562461.1	35.7761	-0.260638	0.618652	0.0286568	0.118091	SMG1i	ENSG00000140400.18	MAN2C1	protein_coding	retained_intron	MAN2C1-208	4	FALSE	FALSE	FALSE
55090	ENST00000563058.5	39.1597	-0.0115385	0.539634	0.686867	0.849405	SMG1i	ENSG00000140400.18	MAN2C1	protein_coding	retained_intron	MAN2C1-210	4	FALSE	FALSE	FALSE
55091	ENST00000570257.6	35.3931	-0.0817042	0.394584	0.760762	0.889006	SMG1i	ENSG00000140400.18	MAN2C1	protein_coding	nonsense_mediated_decay	MAN2C1-243	5	FALSE	FALSE	FALSE
55092	ENST00000565801.1	49.8429	-0.108083	0.538024	0.320775	0.589807	SMG1i	ENSG00000140400.18	MAN2C1	protein_coding	retained_intron	MAN2C1-227	2	FALSE	FALSE	FALSE
55093	ENST00000565699.1	72.632	-0.243142	0.365729	0.375719	0.641656	SMG1i	ENSG00000140400.18	MAN2C1	protein_coding	retained_intron	MAN2C1-225	3	FALSE	FALSE	FALSE
55094	ENST00000565652.1	36.757	0.0706419	0.398166	0.796387	0.907073	SMG1i	ENSG00000140400.18	MAN2C1	protein_coding	retained_intron	MAN2C1-223	2	FALSE	FALSE	FALSE
55095	ENST00000563278.2	93.961	-1.04187	0.332532	0.00031467	0.00325094	SMG1i	ENSG00000260274.2	ENSG00000260274	lncRNA	lncRNA	ENST00000563278	NA	TRUE	TRUE	FALSE
55096	ENST00000394947.8	2437.16	-0.219256	0.117637	0.0561498	0.192045	SMG1i	ENSG00000169375.17	SIN3A	protein_coding	protein_coding	SIN3A-202	1	TRUE	TRUE	TRUE
55097	ENST00000704310.1	214.315	-0.0791528	0.542738	0.18593	0.429184	SMG1i	ENSG00000169375.17	SIN3A	protein_coding	protein_coding	SIN3A-219	NA	FALSE	TRUE	FALSE
55098	ENST00000360439.8	2197.92	-0.409337	0.659657	0.0616725	0.205131	SMG1i	ENSG00000169375.17	SIN3A	protein_coding	protein_coding	SIN3A-201	1	FALSE	TRUE	TRUE
55099	ENST00000704311.1	411.956	0.391396	0.714323	0.0215486	0.0955471	SMG1i	ENSG00000169375.17	SIN3A	protein_coding	nonsense_mediated_decay	SIN3A-220	NA	FALSE	FALSE	FALSE
55100	ENST00000565264.2	303.598	-0.463463	0.734064	0.0398197	0.149999	SMG1i	ENSG00000169375.17	SIN3A	protein_coding	protein_coding	SIN3A-206	4	FALSE	TRUE	TRUE
55101	ENST00000564778.6	1582.23	-0.427119	0.539177	0.136448	0.354366	SMG1i	ENSG00000169375.17	SIN3A	protein_coding	protein_coding	SIN3A-205	2	FALSE	TRUE	TRUE
55102	ENST00000394949.8	17.4802	0.0215114	0.540402	0.565065	0.778549	SMG1i	ENSG00000169375.17	SIN3A	protein_coding	protein_coding	SIN3A-203	1	FALSE	TRUE	TRUE
55103	ENST00000704304.1	104.935	-0.144093	0.491759	0.506478	0.741895	SMG1i	ENSG00000169375.17	SIN3A	protein_coding	nonsense_mediated_decay	SIN3A-217	NA	FALSE	FALSE	FALSE
55104	ENST00000566640.1	11.7751	0.00179588	0.523016	0.9988	0.999614	SMG1i	ENSG00000169375.17	SIN3A	protein_coding	retained_intron	SIN3A-207	2	FALSE	FALSE	FALSE
55105	ENST00000570124.1	12.1452	-0.0253576	0.462406	0.914156	0.96225	SMG1i	ENSG00000169375.17	SIN3A	protein_coding	retained_intron	SIN3A-215	2	FALSE	FALSE	FALSE
55106	ENST00000567289.5	52.6398	-0.557603	0.600924	0.0861127	0.259685	SMG1i	ENSG00000169375.17	SIN3A	protein_coding	protein_coding	SIN3A-208	2	FALSE	TRUE	FALSE
55107	ENST00000570115.5	8.6144	0.0612186	0.526504	0.738236	NA	SMG1i	ENSG00000169375.17	SIN3A	protein_coding	protein_coding	SIN3A-214	4	FALSE	FALSE	FALSE
55108	ENST00000617588.1	12.3977	-0.149619	0.466658	0.560398	0.775709	SMG1i	ENSG00000276744.1	ENSG00000276744	lncRNA	lncRNA	ENST00000617588	NA	TRUE	TRUE	FALSE
55109	ENST00000618819.5	3733.29	0.00206274	0.13987	0.979663	0.991523	SMG1i	ENSG00000169410.11	PTPN9	protein_coding	protein_coding	PTPN9-205	1	TRUE	TRUE	TRUE
55110	ENST00000568108.1	78.6589	-0.139303	0.50376	0.482151	0.724338	SMG1i	ENSG00000169410.11	PTPN9	protein_coding	retained_intron	PTPN9-204	2	FALSE	FALSE	FALSE
55111	ENST00000561731.1	16.1899	0.0750746	0.488733	0.723496	0.869533	SMG1i	ENSG00000169410.11	PTPN9	protein_coding	protein_coding	PTPN9-201	3	FALSE	FALSE	FALSE
55112	ENST00000568707.1	19.7953	1.61635	1.15971	0.00668047	0.0392039	SMG1i	ENSG00000260269.5	ENSG00000260269	lncRNA	lncRNA	ENST00000568707	2	FALSE	TRUE	FALSE
55113	ENST00000567134.5	85.5301	-0.339	0.376703	0.227881	0.485484	SMG1i	ENSG00000169371.14	SNUPN	protein_coding	protein_coding	SNUPN-207	5	FALSE	TRUE	TRUE
55114	ENST00000308588.10	1029.67	-0.642248	0.192144	0.000345492	0.00352031	SMG1i	ENSG00000169371.14	SNUPN	protein_coding	protein_coding	SNUPN-201	1	TRUE	TRUE	TRUE
55115	ENST00000564675.5	169.529	-0.329688	0.378462	0.237995	0.498163	SMG1i	ENSG00000169371.14	SNUPN	protein_coding	protein_coding	SNUPN-206	5	FALSE	TRUE	TRUE
55116	ENST00000568078.5	17.0283	0.0570191	0.485549	0.78725	0.902565	SMG1i	ENSG00000169371.14	SNUPN	protein_coding	protein_coding	SNUPN-209	2	FALSE	FALSE	FALSE
55117	ENST00000569817.5	16.4946	0.0445809	0.491367	0.825009	0.920987	SMG1i	ENSG00000169371.14	SNUPN	protein_coding	protein_coding	SNUPN-211	3	FALSE	FALSE	FALSE
55118	ENST00000564086.5	8.63196	-0.169226	0.532331	0.371077	NA	SMG1i	ENSG00000169371.14	SNUPN	protein_coding	protein_coding	SNUPN-204	2	FALSE	FALSE	FALSE
55119	ENST00000314852.2	43.7336	-0.694573	0.455323	0.035472	0.137898	SMG1i	ENSG00000177971.9	IMP3	protein_coding	protein_coding	IMP3-201	2	FALSE	TRUE	TRUE
55120	ENST00000403490.3	1663.02	-0.668992	0.099744	8.17419e-12	4.26567e-10	SMG1i	ENSG00000177971.9	IMP3	protein_coding	protein_coding	IMP3-202	NA	TRUE	TRUE	TRUE
55121	ENST00000308527.6	1089.08	-0.104954	0.227736	0.600472	0.801	SMG1i	ENSG00000173548.9	SNX33	protein_coding	protein_coding	SNX33-201	1	TRUE	TRUE	TRUE
55122	ENST00000569152.1	350.095	-0.174135	0.162364	0.261796	0.526773	SMG1i	ENSG00000173548.9	SNX33	protein_coding	protein_coding	SNX33-202	2	FALSE	FALSE	FALSE
55123	ENST00000308508.5	1655.97	-0.0524601	0.115954	0.652221	0.830264	SMG1i	ENSG00000173546.7	CSPG4	protein_coding	protein_coding	CSPG4-201	1	TRUE	TRUE	TRUE
55124	ENST00000435356.2	11.4967	-0.135672	0.464044	0.596244	0.798448	SMG1i	ENSG00000203392.3	ENSG00000203392	lncRNA	lncRNA	ENST00000435356	NA	TRUE	TRUE	FALSE
55125	ENST00000689581.1	26.1181	-0.365543	0.481227	0.219863	0.475104	SMG1i	ENSG00000246877.2	DNM1P35	lncRNA	lncRNA	DNM1P35-202	NA	FALSE	FALSE	FALSE
55126	ENST00000569423.5	766.718	0.395615	0.158663	0.00896207	0.0490867	SMG1i	ENSG00000140367.12	UBE2Q2	protein_coding	protein_coding	UBE2Q2-208	2	FALSE	TRUE	FALSE
55127	ENST00000267938.9	2035.84	-0.227626	0.123186	0.0558339	0.191256	SMG1i	ENSG00000140367.12	UBE2Q2	protein_coding	protein_coding	UBE2Q2-201	1	TRUE	TRUE	TRUE
55128	ENST00000561851.5	35.5382	0.236904	0.439641	0.399379	0.662094	SMG1i	ENSG00000140367.12	UBE2Q2	protein_coding	protein_coding	UBE2Q2-204	2	FALSE	TRUE	FALSE
55129	ENST00000562635.1	8.1124	0.214275	0.602141	0.0178678	NA	SMG1i	ENSG00000140367.12	UBE2Q2	protein_coding	protein_coding_CDS_not_defined	UBE2Q2-205	5	FALSE	FALSE	FALSE
55130	ENST00000426727.6	279.555	0.053316	0.302798	0.834861	0.925334	SMG1i	ENSG00000140367.12	UBE2Q2	protein_coding	protein_coding	UBE2Q2-202	1	FALSE	FALSE	FALSE
55131	ENST00000567921.1	15.346	0.302706	0.524524	0.268504	0.534336	SMG1i	ENSG00000140367.12	UBE2Q2	protein_coding	nonsense_mediated_decay	UBE2Q2-207	3	FALSE	FALSE	FALSE
55132	ENST00000569749.5	46.7205	0.00338523	0.36896	0.992779	0.997158	SMG1i	ENSG00000167196.14	FBXO22	protein_coding	nonsense_mediated_decay	FBXO22-209	1	FALSE	FALSE	FALSE
55133	ENST00000453211.6	464.933	-0.394878	0.264346	0.0852831	0.257987	SMG1i	ENSG00000167196.14	FBXO22	protein_coding	protein_coding	FBXO22-202	2	FALSE	TRUE	FALSE
55134	ENST00000569022.1	2494.99	0.0787216	0.11059	0.469897	0.71587	SMG1i	ENSG00000167196.14	FBXO22	protein_coding	nonsense_mediated_decay	FBXO22-207	1	FALSE	FALSE	FALSE
55135	ENST00000308275.8	779.935	-0.186335	0.161978	0.226103	0.48339	SMG1i	ENSG00000167196.14	FBXO22	protein_coding	protein_coding	FBXO22-201	1	TRUE	TRUE	TRUE
55136	ENST00000565131.5	95.495	0.655371	0.538368	0.0536961	0.18582	SMG1i	ENSG00000167196.14	FBXO22	protein_coding	protein_coding_CDS_not_defined	FBXO22-206	3	FALSE	FALSE	FALSE
55137	ENST00000565036.5	157.191	0.0771964	0.532896	0.441764	0.695875	SMG1i	ENSG00000167196.14	FBXO22	protein_coding	protein_coding	FBXO22-205	5	FALSE	FALSE	FALSE
55138	ENST00000569054.5	261.64	0.190002	0.209955	0.325912	0.594706	SMG1i	ENSG00000167196.14	FBXO22	protein_coding	protein_coding	FBXO22-208	5	FALSE	FALSE	FALSE
55139	ENST00000561885.1	5.37737	-0.00621462	0.538272	0.878119	NA	SMG1i	ENSG00000167196.14	FBXO22	protein_coding	nonsense_mediated_decay	FBXO22-203	5	FALSE	FALSE	FALSE
55140	ENST00000564220.1	55.0868	0.0578164	0.452568	0.813972	0.915061	SMG1i	ENSG00000167196.14	FBXO22	protein_coding	protein_coding	FBXO22-204	3	FALSE	FALSE	FALSE
55141	ENST00000569343.5	10.3949	0.118553	0.476549	0.627497	0.816381	SMG1i	ENSG00000169752.17	NRG4	protein_coding	protein_coding_CDS_not_defined	NRG4-216	5	FALSE	FALSE	FALSE
55142	ENST00000566417.5	12.908	-0.0684529	0.53613	0.418676	0.67745	SMG1i	ENSG00000169752.17	NRG4	protein_coding	nonsense_mediated_decay	NRG4-210	3	FALSE	FALSE	FALSE
55143	ENST00000461391.5	26.2995	-0.0382497	0.541307	0.536788	0.760909	SMG1i	ENSG00000169752.17	NRG4	protein_coding	nonsense_mediated_decay	NRG4-202	1	FALSE	FALSE	FALSE
55144	ENST00000394907.8	106.974	-0.139011	0.44584	0.582834	0.789878	SMG1i	ENSG00000169752.17	NRG4	protein_coding	protein_coding	NRG4-201	1	TRUE	TRUE	TRUE
55145	ENST00000472094.5	122.302	-0.292658	0.371664	0.290035	0.557776	SMG1i	ENSG00000169752.17	NRG4	protein_coding	nonsense_mediated_decay	NRG4-203	2	FALSE	FALSE	FALSE
55146	ENST00000565661.5	37.9313	-0.27924	0.437832	0.328159	0.597018	SMG1i	ENSG00000169752.17	NRG4	protein_coding	nonsense_mediated_decay	NRG4-209	2	FALSE	FALSE	FALSE
55147	ENST00000562114.5	11.2748	-0.00821236	0.540386	0.700435	0.856753	SMG1i	ENSG00000169752.17	NRG4	protein_coding	nonsense_mediated_decay	NRG4-205	2	FALSE	FALSE	FALSE
55148	ENST00000484722.5	115.668	-0.144538	0.54593	0.237047	0.496986	SMG1i	ENSG00000169758.13	TMEM266	protein_coding	nonsense_mediated_decay	TMEM266-202	5	FALSE	FALSE	FALSE
55149	ENST00000559079.5	13.5732	-0.400192	0.597596	0.155031	0.384181	SMG1i	ENSG00000169758.13	TMEM266	protein_coding	protein_coding_CDS_not_defined	TMEM266-204	2	FALSE	FALSE	FALSE
55150	ENST00000388942.8	101.451	-0.314905	0.423746	0.271009	0.537202	SMG1i	ENSG00000169758.13	TMEM266	protein_coding	protein_coding	TMEM266-201	5	TRUE	TRUE	TRUE
55151	ENST00000690610.1	14.8083	0.513458	0.667785	0.10269	0.292787	SMG1i	ENSG00000140374.17	ETFA	protein_coding	nonsense_mediated_decay	ETFA-233	NA	FALSE	FALSE	FALSE
55152	ENST00000685863.1	99.1232	-0.119021	0.543858	0.23759	0.497725	SMG1i	ENSG00000140374.17	ETFA	protein_coding	protein_coding	ETFA-223	NA	FALSE	TRUE	FALSE
55153	ENST00000692691.1	14.086	0.0112732	0.478745	0.960272	0.983102	SMG1i	ENSG00000140374.17	ETFA	protein_coding	protein_coding	ETFA-237	NA	FALSE	TRUE	FALSE
55154	ENST00000433983.6	1292.86	-0.741583	0.227489	0.000357744	0.00362215	SMG1i	ENSG00000140374.17	ETFA	protein_coding	protein_coding	ETFA-202	2	FALSE	TRUE	FALSE
55155	ENST00000557975.5	17.1376	0.071107	0.462425	0.771655	0.894618	SMG1i	ENSG00000140374.17	ETFA	protein_coding	retained_intron	ETFA-204	3	FALSE	FALSE	FALSE
55156	ENST00000267950.12	1360.31	0.0847215	0.178638	0.614898	0.810006	SMG1i	ENSG00000140374.17	ETFA	protein_coding	nonsense_mediated_decay	ETFA-201	5	FALSE	FALSE	FALSE
55157	ENST00000685548.1	55.3166	-0.00185686	0.539508	0.902704	0.95664	SMG1i	ENSG00000140374.17	ETFA	protein_coding	nonsense_mediated_decay	ETFA-222	NA	FALSE	FALSE	FALSE
55158	ENST00000565910.6	36.4831	2.57612	0.68714	1.01943e-05	0.000167294	SMG1i	ENSG00000140374.17	ETFA	protein_coding	nonsense_mediated_decay	ETFA-220	3	FALSE	FALSE	FALSE
55159	ENST00000560179.2	38.6057	-0.151616	0.379689	0.579051	0.787333	SMG1i	ENSG00000140374.17	ETFA	protein_coding	retained_intron	ETFA-212	2	FALSE	FALSE	FALSE
55160	ENST00000560595.6	172.514	0.0736652	0.532753	0.457299	0.707265	SMG1i	ENSG00000140374.17	ETFA	protein_coding	protein_coding	ETFA-215	1	FALSE	TRUE	FALSE
55161	ENST00000560726.5	70.3665	0.0553102	0.363319	0.839604	0.927362	SMG1i	ENSG00000140374.17	ETFA	protein_coding	protein_coding	ETFA-216	3	FALSE	TRUE	FALSE
55162	ENST00000559602.5	33.9238	0.0159148	0.531612	0.849806	0.9322	SMG1i	ENSG00000140374.17	ETFA	protein_coding	protein_coding	ETFA-208	3	FALSE	TRUE	FALSE
55163	ENST00000560044.6	73.258	0.221602	0.593753	0.0479514	0.171101	SMG1i	ENSG00000140374.17	ETFA	protein_coding	nonsense_mediated_decay	ETFA-211	5	FALSE	FALSE	FALSE
55164	ENST00000559386.2	72.7741	6.2996	1.47745	2.44631e-07	5.93563e-06	SMG1i	ENSG00000140374.17	ETFA	protein_coding	nonsense_mediated_decay	ETFA-207	5	FALSE	FALSE	FALSE
55165	ENST00000688637.1	887.476	-0.326328	0.617629	0.0783331	0.24304	SMG1i	ENSG00000140374.17	ETFA	protein_coding	protein_coding_CDS_not_defined	ETFA-228	NA	FALSE	FALSE	FALSE
55166	ENST00000559075.5	34.6782	-0.0278121	0.486266	0.884209	0.948085	SMG1i	ENSG00000140374.17	ETFA	protein_coding	retained_intron	ETFA-206	2	FALSE	FALSE	FALSE
55167	ENST00000689739.1	14.7068	-0.0314729	0.540933	0.591733	0.795353	SMG1i	ENSG00000140374.17	ETFA	protein_coding	retained_intron	ETFA-232	NA	FALSE	FALSE	FALSE
55168	ENST00000290759.9	227.941	-0.0965465	0.255212	0.665513	0.837808	SMG1i	ENSG00000159556.10	ISL2	protein_coding	protein_coding	ISL2-201	1	TRUE	TRUE	TRUE
55169	ENST00000563290.6	67.441	-0.128498	0.552947	0.100833	0.289278	SMG1i	ENSG00000140386.13	SCAPER	protein_coding	protein_coding	SCAPER-207	5	TRUE	TRUE	TRUE
55170	ENST00000538941.6	18.2212	-0.178074	0.568963	0.101899	0.291251	SMG1i	ENSG00000140386.13	SCAPER	protein_coding	protein_coding	SCAPER-203	1	FALSE	TRUE	FALSE
55171	ENST00000324767.11	899.544	0.510281	0.230955	0.0144259	0.0705322	SMG1i	ENSG00000140386.13	SCAPER	protein_coding	protein_coding	SCAPER-202	1	FALSE	TRUE	TRUE
55172	ENST00000303521.10	9.19055	-0.0928705	0.545151	0.192981	0.438981	SMG1i	ENSG00000140386.13	SCAPER	protein_coding	retained_intron	SCAPER-201	2	FALSE	FALSE	FALSE
55173	ENST00000564590.5	113.476	-0.134433	0.502869	0.488526	0.729175	SMG1i	ENSG00000140386.13	SCAPER	protein_coding	protein_coding	SCAPER-212	2	FALSE	FALSE	FALSE
55174	ENST00000320963.9	2395.98	-0.4229	0.191967	0.0171458	0.0806061	SMG1i	ENSG00000117906.14	RCN2	protein_coding	protein_coding	RCN2-201	5	FALSE	TRUE	FALSE
55175	ENST00000394885.8	554.334	-0.532342	0.171064	0.00100815	0.00858403	SMG1i	ENSG00000117906.14	RCN2	protein_coding	protein_coding	RCN2-203	1	TRUE	TRUE	TRUE
55176	ENST00000394883.3	1085.91	-0.328455	0.206951	0.0827224	0.252462	SMG1i	ENSG00000117906.14	RCN2	protein_coding	protein_coding	RCN2-202	5	FALSE	TRUE	FALSE
55177	ENST00000557805.1	21.9536	0.239293	0.603745	0.0435252	0.159851	SMG1i	ENSG00000117906.14	RCN2	protein_coding	nonsense_mediated_decay	RCN2-204	3	FALSE	FALSE	FALSE
55178	ENST00000558598.1	162.434	0.180135	0.239651	0.402301	0.664401	SMG1i	ENSG00000117906.14	RCN2	protein_coding	retained_intron	RCN2-205	2	FALSE	FALSE	FALSE
55179	ENST00000267970.9	317.399	0.476501	0.250079	0.0319776	0.127976	SMG1i	ENSG00000140391.15	TSPAN3	protein_coding	protein_coding	TSPAN3-201	1	TRUE	TRUE	TRUE
55180	ENST00000560715.5	33.087	-0.636244	0.615425	0.0664159	0.216501	SMG1i	ENSG00000140391.15	TSPAN3	protein_coding	retained_intron	TSPAN3-209	2	FALSE	FALSE	FALSE
55181	ENST00000346495.6	1132.75	-0.636468	0.236959	0.00287801	0.0200127	SMG1i	ENSG00000140391.15	TSPAN3	protein_coding	protein_coding	TSPAN3-202	2	FALSE	TRUE	FALSE
55182	ENST00000424443.7	169.984	-0.0215672	0.540865	0.463753	0.711637	SMG1i	ENSG00000140391.15	TSPAN3	protein_coding	protein_coding	TSPAN3-203	2	FALSE	TRUE	FALSE
55183	ENST00000561277.5	3949.54	-0.613001	0.0946362	4.24465e-11	1.98564e-09	SMG1i	ENSG00000140391.15	TSPAN3	protein_coding	protein_coding	TSPAN3-210	5	FALSE	TRUE	FALSE
55184	ENST00000558394.5	124.968	-0.140316	0.549668	0.19058	0.435512	SMG1i	ENSG00000140391.15	TSPAN3	protein_coding	protein_coding_CDS_not_defined	TSPAN3-204	4	FALSE	FALSE	FALSE
55185	ENST00000560514.1	17.3169	-0.153143	0.555792	0.181424	0.422952	SMG1i	ENSG00000140391.15	TSPAN3	protein_coding	retained_intron	TSPAN3-208	2	FALSE	FALSE	FALSE
55186	ENST00000602975.1	12.1482	-0.293287	0.558097	0.234731	0.494293	SMG1i	ENSG00000269951.1	ENSG00000269951	lncRNA	lncRNA	ENST00000602975	NA	TRUE	TRUE	FALSE
55187	ENST00000560626.6	166.609	0.169272	0.252276	0.449292	0.701667	SMG1i	ENSG00000173517.11	PEAK1	protein_coding	protein_coding	PEAK1-204	5	FALSE	TRUE	TRUE
55188	ENST00000682557.1	185.062	0.0873276	0.528247	0.46097	0.709595	SMG1i	ENSG00000173517.11	PEAK1	protein_coding	protein_coding	PEAK1-213	NA	TRUE	TRUE	TRUE
55189	ENST00000312493.5	2356.01	-0.165555	0.0923194	0.0703122	0.225252	SMG1i	ENSG00000173517.11	PEAK1	protein_coding	protein_coding	PEAK1-201	5	FALSE	TRUE	TRUE
55190	ENST00000558305.5	22.4335	-0.339925	0.542806	0.220263	0.47563	SMG1i	ENSG00000173517.11	PEAK1	protein_coding	protein_coding	PEAK1-202	4	FALSE	TRUE	FALSE
55191	ENST00000567808.5	19.5609	-0.00166896	0.434139	0.991846	0.996805	SMG1i	ENSG00000173517.11	PEAK1	protein_coding	protein_coding_CDS_not_defined	PEAK1-209	3	FALSE	FALSE	FALSE
55192	ENST00000569159.1	6.16938	0.027755	0.52815	0.901193	NA	SMG1i	ENSG00000173517.11	PEAK1	protein_coding	protein_coding_CDS_not_defined	PEAK1-210	4	FALSE	FALSE	FALSE
55193	ENST00000381714.7	347.394	-0.51746	0.195627	0.00460758	0.0291765	SMG1i	ENSG00000140382.15	HMG20A	protein_coding	protein_coding	HMG20A-202	1	FALSE	TRUE	TRUE
55194	ENST00000336216.9	2162.63	-0.363873	0.146232	0.00949155	0.0513125	SMG1i	ENSG00000140382.15	HMG20A	protein_coding	protein_coding	HMG20A-201	1	TRUE	TRUE	TRUE
55195	ENST00000560986.1	6.72467	-0.100482	0.550655	0.10522	NA	SMG1i	ENSG00000140382.15	HMG20A	protein_coding	retained_intron	HMG20A-212	2	FALSE	FALSE	FALSE
55196	ENST00000558845.1	57.1729	-0.244995	0.387043	0.379753	0.64507	SMG1i	ENSG00000140382.15	HMG20A	protein_coding	protein_coding	HMG20A-206	2	FALSE	FALSE	FALSE
55197	ENST00000558288.1	270.8	0.060486	0.337656	0.818692	0.917409	SMG1i	ENSG00000140382.15	HMG20A	protein_coding	retained_intron	HMG20A-204	NA	FALSE	FALSE	FALSE
55198	ENST00000561283.2	7.78088	0.450006	0.742216	0.0644841	NA	SMG1i	ENSG00000259362.2	ENSG00000259362	lncRNA	lncRNA	ENST00000561283	1	TRUE	TRUE	FALSE
55199	ENST00000355300.7	429.55	-0.55638	0.227786	0.00699908	0.0406545	SMG1i	ENSG00000169783.13	LINGO1	protein_coding	protein_coding	LINGO1-201	1	TRUE	TRUE	FALSE
55200	ENST00000561030.5	290.024	-0.352248	0.356483	0.197207	0.444863	SMG1i	ENSG00000169783.13	LINGO1	protein_coding	protein_coding	LINGO1-204	1	FALSE	TRUE	TRUE
55201	ENST00000557798.1	69.2948	-0.061084	0.531648	0.494883	0.733588	SMG1i	ENSG00000169783.13	LINGO1	protein_coding	protein_coding	LINGO1-202	3	FALSE	FALSE	FALSE
55202	ENST00000562933.5	12.0328	0.140694	0.539887	0.345907	0.61378	SMG1i	ENSG00000169783.13	LINGO1	protein_coding	protein_coding	LINGO1-206	5	FALSE	FALSE	FALSE
55203	ENST00000567605.5	24.1992	-0.327883	0.625286	0.119046	0.323978	SMG1i	ENSG00000169783.13	LINGO1	protein_coding	protein_coding_CDS_not_defined	LINGO1-211	3	FALSE	FALSE	FALSE
55204	ENST00000300584.8	2164.96	0.13847	0.293866	0.579499	0.787706	SMG1i	ENSG00000167202.12	TBC1D2B	protein_coding	protein_coding	TBC1D2B-201	5	TRUE	TRUE	TRUE
55205	ENST00000409931.7	49.6895	0.0584561	0.5446	0.436908	0.692037	SMG1i	ENSG00000167202.12	TBC1D2B	protein_coding	protein_coding	TBC1D2B-202	1	FALSE	TRUE	FALSE
55206	ENST00000418039.2	430.899	0.431237	0.435564	0.145709	0.369885	SMG1i	ENSG00000167202.12	TBC1D2B	protein_coding	retained_intron	TBC1D2B-203	NA	FALSE	FALSE	FALSE
55207	ENST00000472786.1	25.3374	0.0281361	0.48002	0.896992	0.954011	SMG1i	ENSG00000167202.12	TBC1D2B	protein_coding	retained_intron	TBC1D2B-207	2	FALSE	FALSE	FALSE
55208	ENST00000258930.8	1118.46	-0.541179	0.139599	5.68918e-05	0.000756024	SMG1i	ENSG00000136425.14	CIB2	protein_coding	protein_coding	CIB2-201	1	TRUE	TRUE	TRUE
55209	ENST00000539011.5	330.009	0.727447	0.179952	1.96218e-05	0.000298852	SMG1i	ENSG00000136425.14	CIB2	protein_coding	protein_coding	CIB2-202	1	FALSE	TRUE	FALSE
55210	ENST00000557846.5	58.2067	-0.417075	0.575541	0.146622	0.371431	SMG1i	ENSG00000136425.14	CIB2	protein_coding	protein_coding	CIB2-204	3	FALSE	TRUE	FALSE
55211	ENST00000643268.1	106.421	1.82079	0.471725	7.80571e-06	0.000132266	SMG1i	ENSG00000136425.14	CIB2	protein_coding	nonsense_mediated_decay	CIB2-210	NA	FALSE	FALSE	FALSE
55212	ENST00000557818.1	22.7878	0.875885	0.970263	0.0293031	0.120088	SMG1i	ENSG00000136425.14	CIB2	protein_coding	nonsense_mediated_decay	CIB2-203	3	FALSE	FALSE	FALSE
55213	ENST00000557917.5	8.59949	0.179069	0.565185	0.171801	NA	SMG1i	ENSG00000136425.14	CIB2	protein_coding	nonsense_mediated_decay	CIB2-205	5	FALSE	FALSE	FALSE
55214	ENST00000560618.5	60.7805	-0.471048	0.537374	0.127961	0.3397	SMG1i	ENSG00000136425.14	CIB2	protein_coding	protein_coding	CIB2-208	2	FALSE	TRUE	FALSE
55215	ENST00000559054.1	20.1803	-0.209268	0.457926	0.441992	0.696045	SMG1i	ENSG00000136425.14	CIB2	protein_coding	protein_coding	CIB2-206	2	FALSE	FALSE	FALSE
55216	ENST00000558933.5	40.4958	-0.0562438	0.535394	0.41394	0.673642	SMG1i	ENSG00000166411.14	IDH3A	protein_coding	nonsense_mediated_decay	IDH3A-210	3	FALSE	FALSE	FALSE
55217	ENST00000558554.5	439.502	-0.685601	0.214607	0.000528492	0.00503078	SMG1i	ENSG00000166411.14	IDH3A	protein_coding	protein_coding	IDH3A-207	2	FALSE	TRUE	FALSE
55218	ENST00000560667.5	296.969	-0.0173184	0.400351	0.942635	0.975246	SMG1i	ENSG00000166411.14	IDH3A	protein_coding	nonsense_mediated_decay	IDH3A-220	5	FALSE	FALSE	FALSE
55219	ENST00000299518.7	80.8144	0.117351	0.360524	0.665165	0.837605	SMG1i	ENSG00000166411.14	IDH3A	protein_coding	protein_coding	IDH3A-201	1	TRUE	TRUE	TRUE
55220	ENST00000560396.5	14.9762	-0.122957	0.557591	0.0224025	0.0983584	SMG1i	ENSG00000166411.14	IDH3A	protein_coding	nonsense_mediated_decay	IDH3A-218	5	FALSE	FALSE	FALSE
55221	ENST00000559881.5	65.4783	-0.545054	0.673013	0.0754361	0.236573	SMG1i	ENSG00000166411.14	IDH3A	protein_coding	protein_coding	IDH3A-216	5	FALSE	FALSE	FALSE
55222	ENST00000559889.5	21.4685	0.0652132	0.531712	0.519428	0.750298	SMG1i	ENSG00000166411.14	IDH3A	protein_coding	retained_intron	IDH3A-217	1	FALSE	FALSE	FALSE
55223	ENST00000558535.1	2330.35	-0.0840054	0.0722111	0.23985	0.500632	SMG1i	ENSG00000166411.14	IDH3A	protein_coding	protein_coding_CDS_not_defined	IDH3A-206	1	FALSE	FALSE	FALSE
55224	ENST00000566715.1	8.97908	0.198682	0.522255	0.381559	0.646641	SMG1i	ENSG00000260988.1	ENSG00000260988	lncRNA	lncRNA	ENST00000566715	NA	TRUE	TRUE	FALSE
55225	ENST00000560807.5	33.1324	0.252186	0.536637	0.279029	0.546434	SMG1i	ENSG00000140395.9	WDR61	protein_coding	protein_coding	WDR61-214	3	FALSE	FALSE	FALSE
55226	ENST00000559332.1	140.324	2.99183	0.38906	8.41126e-16	7.21661e-14	SMG1i	ENSG00000140395.9	WDR61	protein_coding	protein_coding_CDS_not_defined	WDR61-207	3	FALSE	FALSE	FALSE
55227	ENST00000559940.1	53.9342	0.439032	0.448174	0.151044	0.378296	SMG1i	ENSG00000140395.9	WDR61	protein_coding	retained_intron	WDR61-210	NA	FALSE	FALSE	FALSE
55228	ENST00000558311.5	87.1984	-0.00328561	0.39452	0.985297	0.994037	SMG1i	ENSG00000140395.9	WDR61	protein_coding	protein_coding	WDR61-202	5	FALSE	TRUE	TRUE
55229	ENST00000267973.7	1775.1	-0.459919	0.0950316	8.39003e-07	1.7908e-05	SMG1i	ENSG00000140395.9	WDR61	protein_coding	protein_coding	WDR61-201	1	TRUE	TRUE	TRUE
55230	ENST00000558459.5	9.114	-0.00817714	0.538666	0.87614	0.944581	SMG1i	ENSG00000140395.9	WDR61	protein_coding	protein_coding	WDR61-205	3	FALSE	TRUE	FALSE
55231	ENST00000560610.5	57.1911	3.26699	1.98657	0.00059956	0.00559148	SMG1i	ENSG00000140395.9	WDR61	protein_coding	nonsense_mediated_decay	WDR61-213	5	FALSE	FALSE	FALSE
55232	ENST00000559848.1	13.8876	0.204342	0.577418	0.113648	0.313697	SMG1i	ENSG00000140395.9	WDR61	protein_coding	nonsense_mediated_decay	WDR61-209	3	FALSE	FALSE	FALSE
55233	ENST00000560063.5	38.505	-0.0726393	0.395938	0.786031	0.901997	SMG1i	ENSG00000140395.9	WDR61	protein_coding	retained_intron	WDR61-211	2	FALSE	FALSE	FALSE
55234	ENST00000560946.1	17.7721	0.150529	0.507936	0.478895	0.721823	SMG1i	ENSG00000140395.9	WDR61	protein_coding	retained_intron	WDR61-215	1	FALSE	FALSE	FALSE
55235	ENST00000561347.1	25.5505	0.362867	0.485192	0.225024	0.481976	SMG1i	ENSG00000140395.9	WDR61	protein_coding	retained_intron	WDR61-216	1	FALSE	FALSE	FALSE
55236	ENST00000560331.2	40.1075	0.051068	0.365342	0.851303	0.932952	SMG1i	ENSG00000259562.2	ENSG00000259562	transcribed_processed_pseudogene	transcribed_processed_pseudogene	ENST00000560331	NA	TRUE	TRUE	FALSE
55237	ENST00000299529.7	569.324	-0.661702	0.13718	6.18423e-07	1.36369e-05	SMG1i	ENSG00000166426.8	CRABP1	protein_coding	protein_coding	CRABP1-201	1	TRUE	TRUE	TRUE
55238	ENST00000258886.13	5710.17	-0.419517	0.0914668	3.15226e-06	5.88727e-05	SMG1i	ENSG00000136381.13	IREB2	protein_coding	protein_coding	IREB2-201	1	TRUE	TRUE	TRUE
55239	ENST00000558525.5	30.456	-0.126985	0.488191	0.573413	0.783826	SMG1i	ENSG00000136381.13	IREB2	protein_coding	nonsense_mediated_decay	IREB2-202	5	FALSE	FALSE	FALSE
55240	ENST00000560440.5	73.0866	-0.521389	0.348788	0.0618954	0.205676	SMG1i	ENSG00000136381.13	IREB2	protein_coding	protein_coding	IREB2-208	1	FALSE	TRUE	FALSE
55241	ENST00000560454.1	17.5372	0.0752556	0.511955	0.667853	0.839154	SMG1i	ENSG00000136381.13	IREB2	protein_coding	protein_coding_CDS_not_defined	IREB2-209	5	FALSE	FALSE	FALSE
55242	ENST00000559676.1	11.3785	-0.0278726	0.48887	0.888481	0.949937	SMG1i	ENSG00000136381.13	IREB2	protein_coding	retained_intron	IREB2-207	5	FALSE	FALSE	FALSE
55243	ENST00000408962.6	169.93	0.0444823	0.260106	0.847128	0.930909	SMG1i	ENSG00000188266.14	HYKK	protein_coding	protein_coding	HYKK-202	5	FALSE	TRUE	FALSE
55244	ENST00000388988.9	151.243	0.42287	0.245596	0.053689	0.185807	SMG1i	ENSG00000188266.14	HYKK	protein_coding	protein_coding	HYKK-201	5	TRUE	TRUE	TRUE
55245	ENST00000566289.5	55.6904	0.274646	0.366301	0.324032	0.593001	SMG1i	ENSG00000188266.14	HYKK	protein_coding	nonsense_mediated_decay	HYKK-204	2	FALSE	FALSE	FALSE
55246	ENST00000560217.5	140.408	-0.863056	0.416211	0.0078067	0.0442055	SMG1i	ENSG00000041357.16	PSMA4	protein_coding	protein_coding	PSMA4-219	5	FALSE	TRUE	FALSE
55247	ENST00000559082.5	7075.41	-0.259449	0.064792	5.43401e-05	0.000726414	SMG1i	ENSG00000041357.16	PSMA4	protein_coding	protein_coding	PSMA4-209	5	FALSE	TRUE	TRUE
55248	ENST00000559948.5	105.796	-0.0663383	0.364169	0.80188	0.909954	SMG1i	ENSG00000041357.16	PSMA4	protein_coding	protein_coding	PSMA4-216	5	FALSE	FALSE	FALSE
55249	ENST00000413382.6	1352.03	-0.729469	0.306892	0.0050161	0.0312176	SMG1i	ENSG00000041357.16	PSMA4	protein_coding	protein_coding	PSMA4-202	1	FALSE	TRUE	FALSE
55250	ENST00000559146.5	1073.69	-0.681828	0.12825	4.58054e-08	1.2875e-06	SMG1i	ENSG00000041357.16	PSMA4	protein_coding	protein_coding	PSMA4-210	2	FALSE	FALSE	FALSE
55251	ENST00000559934.5	102.057	0.236519	0.599214	0.0541816	0.187039	SMG1i	ENSG00000041357.16	PSMA4	protein_coding	retained_intron	PSMA4-215	1	FALSE	FALSE	FALSE
55252	ENST00000044462.12	154.078	0.545973	0.265651	0.0194548	0.0886472	SMG1i	ENSG00000041357.16	PSMA4	protein_coding	protein_coding	PSMA4-201	1	TRUE	TRUE	TRUE
55253	ENST00000560099.5	92.1326	-0.187988	0.586941	0.000154028	0.00177758	SMG1i	ENSG00000041357.16	PSMA4	protein_coding	retained_intron	PSMA4-218	2	FALSE	FALSE	FALSE
55254	ENST00000557929.5	1574.3	-0.572797	0.17874	0.000666436	0.00610174	SMG1i	ENSG00000041357.16	PSMA4	protein_coding	protein_coding_CDS_not_defined	PSMA4-203	5	FALSE	FALSE	FALSE
55255	ENST00000558281.5	165.935	-0.581357	0.419945	0.0586212	0.197999	SMG1i	ENSG00000041357.16	PSMA4	protein_coding	protein_coding	PSMA4-205	3	FALSE	TRUE	FALSE
55256	ENST00000559365.5	17.7044	0.0694151	0.538801	0.360176	0.627174	SMG1i	ENSG00000041357.16	PSMA4	protein_coding	protein_coding	PSMA4-212	5	FALSE	FALSE	FALSE
55257	ENST00000559906.1	11.3046	-0.160782	0.492926	0.504493	0.740477	SMG1i	ENSG00000041357.16	PSMA4	protein_coding	protein_coding_CDS_not_defined	PSMA4-214	2	FALSE	FALSE	FALSE
55258	ENST00000299565.9	691.808	-0.291154	0.15565	0.0497661	0.175868	SMG1i	ENSG00000169684.13	CHRNA5	protein_coding	protein_coding	CHRNA5-201	1	TRUE	TRUE	TRUE
55259	ENST00000559554.5	130.021	-0.450222	0.366216	0.111641	0.310095	SMG1i	ENSG00000169684.13	CHRNA5	protein_coding	protein_coding	CHRNA5-203	3	FALSE	TRUE	FALSE
55260	ENST00000394802.4	258.613	0.0472843	0.247957	0.832274	0.924214	SMG1i	ENSG00000169684.13	CHRNA5	protein_coding	protein_coding	CHRNA5-202	3	FALSE	FALSE	FALSE
55261	ENST00000559576.1	125.136	0.158064	0.270523	0.501421	0.738451	SMG1i	ENSG00000169684.13	CHRNA5	protein_coding	protein_coding	CHRNA5-204	3	FALSE	FALSE	FALSE
55262	ENST00000559658.5	10.5893	0.134495	0.553614	0.1498	0.376294	SMG1i	ENSG00000080644.16	CHRNA3	protein_coding	nonsense_mediated_decay	CHRNA3-206	2	FALSE	FALSE	FALSE
55263	ENST00000326828.6	209.519	-0.180251	0.328661	0.485999	0.727371	SMG1i	ENSG00000080644.16	CHRNA3	protein_coding	protein_coding	CHRNA3-201	1	TRUE	TRUE	TRUE
55264	ENST00000261751.8	78.6286	-0.0883412	0.345004	0.736849	0.876638	SMG1i	ENSG00000117971.12	CHRNB4	protein_coding	protein_coding	CHRNB4-201	1	TRUE	TRUE	TRUE
55265	ENST00000388820.5	828.173	0.248317	0.136193	0.0592498	0.199437	SMG1i	ENSG00000136378.15	ADAMTS7	protein_coding	protein_coding	ADAMTS7-201	1	TRUE	TRUE	TRUE
55266	ENST00000566303.5	18.3227	0.27064	0.492417	0.33096	0.599698	SMG1i	ENSG00000136378.15	ADAMTS7	protein_coding	protein_coding_CDS_not_defined	ADAMTS7-203	5	FALSE	FALSE	FALSE
55267	ENST00000565793.5	85.985	-0.190713	0.300877	0.445531	0.698788	SMG1i	ENSG00000136378.15	ADAMTS7	protein_coding	retained_intron	ADAMTS7-202	2	FALSE	FALSE	FALSE
55268	ENST00000379535.8	13.5317	-0.0011125	0.539247	0.940566	0.97434	SMG1i	ENSG00000185787.15	MORF4L1	protein_coding	protein_coding	MORF4L1-202	2	FALSE	TRUE	FALSE
55269	ENST00000331268.9	727.79	-0.133245	0.17271	0.421383	0.679626	SMG1i	ENSG00000185787.15	MORF4L1	protein_coding	protein_coding	MORF4L1-201	1	FALSE	TRUE	FALSE
55270	ENST00000559930.5	58.6586	0.642569	0.599499	0.0624849	0.207176	SMG1i	ENSG00000185787.15	MORF4L1	protein_coding	protein_coding	MORF4L1-220	4	FALSE	FALSE	FALSE
55271	ENST00000426013.7	13468.3	-0.696373	0.094409	7.90281e-14	5.4243e-12	SMG1i	ENSG00000185787.15	MORF4L1	protein_coding	protein_coding	MORF4L1-203	1	TRUE	TRUE	TRUE
55272	ENST00000558746.5	33.2937	0.134348	0.421583	0.622486	0.813725	SMG1i	ENSG00000185787.15	MORF4L1	protein_coding	protein_coding	MORF4L1-208	3	FALSE	TRUE	FALSE
55273	ENST00000558893.5	28.5723	-0.10854	0.411717	0.688263	0.85004	SMG1i	ENSG00000185787.15	MORF4L1	protein_coding	retained_intron	MORF4L1-210	1	FALSE	FALSE	FALSE
55274	ENST00000558522.5	12.1407	0.165884	0.561648	0.146565	0.371351	SMG1i	ENSG00000185787.15	MORF4L1	protein_coding	retained_intron	MORF4L1-206	2	FALSE	FALSE	FALSE
55275	ENST00000559619.5	556.295	0.068643	0.516096	0.615455	0.810142	SMG1i	ENSG00000185787.15	MORF4L1	protein_coding	retained_intron	MORF4L1-216	2	FALSE	FALSE	FALSE
55276	ENST00000559345.5	1744.01	-0.000236304	0.325884	0.99606	0.998647	SMG1i	ENSG00000185787.15	MORF4L1	protein_coding	protein_coding	MORF4L1-215	2	FALSE	TRUE	FALSE
55277	ENST00000561171.5	31.4984	-0.012264	0.540439	0.788055	0.9031	SMG1i	ENSG00000185787.15	MORF4L1	protein_coding	protein_coding_CDS_not_defined	MORF4L1-223	2	FALSE	FALSE	FALSE
55278	ENST00000558502.5	1759.79	-0.489648	0.378592	0.0835417	0.254261	SMG1i	ENSG00000185787.15	MORF4L1	protein_coding	protein_coding	MORF4L1-205	3	FALSE	TRUE	FALSE
55279	ENST00000559258.5	13.4973	-0.104061	0.540152	0.319229	0.58804	SMG1i	ENSG00000185787.15	MORF4L1	protein_coding	retained_intron	MORF4L1-214	2	FALSE	FALSE	FALSE
55280	ENST00000559690.5	67.6988	-0.136637	0.378504	0.613568	0.80912	SMG1i	ENSG00000185787.15	MORF4L1	protein_coding	protein_coding	MORF4L1-217	3	FALSE	FALSE	FALSE
55281	ENST00000559158.5	107.99	0.43069	0.582143	0.131906	0.346196	SMG1i	ENSG00000185787.15	MORF4L1	protein_coding	protein_coding	MORF4L1-212	3	FALSE	FALSE	FALSE
55282	ENST00000559751.1	46.503	0.0167267	0.450944	0.948442	0.977779	SMG1i	ENSG00000185787.15	MORF4L1	protein_coding	protein_coding	MORF4L1-219	5	FALSE	FALSE	FALSE
55283	ENST00000560710.1	22.2109	-0.283894	0.48461	0.312603	0.581451	SMG1i	ENSG00000185787.15	MORF4L1	protein_coding	retained_intron	MORF4L1-222	2	FALSE	FALSE	FALSE
55284	ENST00000678886.1	44.5229	-0.143236	0.532993	0.361257	0.628246	SMG1i	ENSG00000103811.18	CTSH	protein_coding	nonsense_mediated_decay	CTSH-262	NA	FALSE	FALSE	FALSE
55285	ENST00000676596.1	39.5197	0.129668	0.559556	0.00599388	0.0360137	SMG1i	ENSG00000103811.18	CTSH	protein_coding	nonsense_mediated_decay	CTSH-223	NA	FALSE	FALSE	FALSE
55286	ENST00000649928.2	40.0501	-0.500089	1.01	6.40631e-06	0.000111215	SMG1i	ENSG00000103811.18	CTSH	protein_coding	nonsense_mediated_decay	CTSH-219	NA	FALSE	FALSE	FALSE
55287	ENST00000678841.1	13.9492	0.0171361	0.540358	0.751198	0.88414	SMG1i	ENSG00000103811.18	CTSH	protein_coding	retained_intron	CTSH-261	NA	FALSE	FALSE	FALSE
55288	ENST00000676808.1	56.7086	0.363965	0.510525	0.20931	0.46112	SMG1i	ENSG00000103811.18	CTSH	protein_coding	nonsense_mediated_decay	CTSH-229	NA	FALSE	FALSE	FALSE
55289	ENST00000677316.1	61.9334	-0.217085	0.603587	0.000738978	0.00664412	SMG1i	ENSG00000103811.18	CTSH	protein_coding	protein_coding	CTSH-239	NA	FALSE	TRUE	FALSE
55290	ENST00000525807.6	614.151	-0.654969	0.247299	0.0030335	0.0208942	SMG1i	ENSG00000103811.18	CTSH	protein_coding	nonsense_mediated_decay	CTSH-202	5	FALSE	FALSE	FALSE
55291	ENST00000677238.1	49.6014	-0.035125	0.529952	0.667983	0.839211	SMG1i	ENSG00000103811.18	CTSH	protein_coding	retained_intron	CTSH-237	NA	FALSE	FALSE	FALSE
55292	ENST00000679172.1	90.668	0.149779	0.551856	0.192839	0.438799	SMG1i	ENSG00000103811.18	CTSH	protein_coding	nonsense_mediated_decay	CTSH-267	NA	FALSE	FALSE	FALSE
55293	ENST00000677448.1	36.9892	0.110625	0.421244	0.680955	0.846327	SMG1i	ENSG00000103811.18	CTSH	protein_coding	retained_intron	CTSH-242	NA	FALSE	FALSE	FALSE
55294	ENST00000677789.1	257.392	-0.661594	0.238153	0.00212725	0.01568	SMG1i	ENSG00000103811.18	CTSH	protein_coding	protein_coding	CTSH-244	NA	FALSE	TRUE	FALSE
55295	ENST00000676850.1	100.968	-0.504009	0.543446	0.118277	0.322589	SMG1i	ENSG00000103811.18	CTSH	protein_coding	non_stop_decay	CTSH-230	NA	FALSE	FALSE	FALSE
55296	ENST00000299705.10	3186.14	-0.0705475	0.102796	0.484735	0.726413	SMG1i	ENSG00000166557.14	TMED3	protein_coding	protein_coding	TMED3-201	1	TRUE	TRUE	TRUE
55297	ENST00000424155.6	414.563	-0.0271143	0.196427	0.882388	0.947271	SMG1i	ENSG00000166557.14	TMED3	protein_coding	protein_coding	TMED3-202	3	FALSE	TRUE	FALSE
55298	ENST00000536821.5	14.1148	-0.083316	0.443572	0.746286	0.881569	SMG1i	ENSG00000166557.14	TMED3	protein_coding	protein_coding	TMED3-203	2	FALSE	TRUE	FALSE
55299	ENST00000543455.1	385.737	3.50365	0.410741	3.36079e-19	3.94805e-17	SMG1i	ENSG00000166557.14	TMED3	protein_coding	nonsense_mediated_decay	TMED3-204	2	FALSE	FALSE	FALSE
55300	ENST00000558562.1	132.018	2.17156	0.417459	1.37016e-08	4.25783e-07	SMG1i	ENSG00000166557.14	TMED3	protein_coding	protein_coding_CDS_not_defined	TMED3-205	2	FALSE	FALSE	FALSE
55301	ENST00000305428.8	112.659	1.03438	0.446553	0.0031129	0.0213494	SMG1i	ENSG00000169330.9	MINAR1	protein_coding	protein_coding	MINAR1-201	1	TRUE	TRUE	TRUE
55302	ENST00000559272.1	14.1011	0.0853585	0.545757	0.207261	0.458564	SMG1i	ENSG00000169330.9	MINAR1	protein_coding	nonsense_mediated_decay	MINAR1-202	1	FALSE	FALSE	FALSE
55303	ENST00000258874.4	255.952	-0.598477	0.263472	0.00992884	0.0530641	SMG1i	ENSG00000136371.11	MTHFS	protein_coding	protein_coding	MTHFS-201	1	TRUE	TRUE	TRUE
55304	ENST00000559722.2	658.844	0.210994	0.213597	0.281026	0.548675	SMG1i	ENSG00000136371.11	MTHFS	protein_coding	protein_coding	MTHFS-202	2	FALSE	TRUE	FALSE
55305	ENST00000560919.5	105.849	1.3664	0.386125	4.6004e-05	0.000629432	SMG1i	ENSG00000136371.11	MTHFS	protein_coding	nonsense_mediated_decay	MTHFS-204	2	FALSE	FALSE	FALSE
55306	ENST00000479961.1	13.6394	0.124557	0.556464	0.0812342	0.249276	SMG1i	ENSG00000259332.3	ST20-MTHFS	protein_coding	protein_coding	ST20-MTHFS-201	3	TRUE	TRUE	TRUE
55307	ENST00000494999.1	33.9271	0.15037	0.437251	0.579206	0.787457	SMG1i	ENSG00000259332.3	ST20-MTHFS	protein_coding	protein_coding	ST20-MTHFS-202	3	FALSE	FALSE	FALSE
55308	ENST00000655674.1	21.7478	-0.1263	0.437392	0.634264	0.81967	SMG1i	ENSG00000286813.1	ENSG00000286813	lncRNA	lncRNA	ENST00000655674	NA	TRUE	TRUE	FALSE
55309	ENST00000562759.1	17.2077	-0.221348	0.458798	0.422148	0.680309	SMG1i	ENSG00000180953.11	ST20	lncRNA	lncRNA	ST20-203	2	FALSE	TRUE	FALSE
55310	ENST00000478497.5	34.4989	0.14286	0.395653	0.606121	0.804266	SMG1i	ENSG00000180953.11	ST20	lncRNA	lncRNA	ST20-201	1	FALSE	TRUE	FALSE
55311	ENST00000485386.1	118.943	0.738318	0.408771	0.0188834	0.0866688	SMG1i	ENSG00000180953.11	ST20	lncRNA	lncRNA	ST20-202	1	TRUE	FALSE	FALSE
55312	ENST00000618835.1	166.65	0.173549	0.268758	0.457562	0.707417	SMG1i	ENSG00000278600.1	ENSG00000278600	lncRNA	lncRNA	ENST00000618835	NA	TRUE	TRUE	FALSE
55313	ENST00000560255.2	60.3022	-0.374651	0.366444	0.182667	0.424476	SMG1i	ENSG00000259642.2	ST20-AS1	lncRNA	lncRNA	ST20-AS1-201	NA	TRUE	TRUE	FALSE
55314	ENST00000674461.1	7.90488	0.292662	0.566324	0.232692	NA	SMG1i	ENSG00000288604.1	ENSG00000288604	transcribed_processed_pseudogene	transcribed_processed_pseudogene	ENST00000674461	NA	TRUE	TRUE	FALSE
55315	ENST00000561060.5	229.44	-0.174476	0.254948	0.435974	0.691235	SMG1i	ENSG00000086666.19	ZFAND6	protein_coding	protein_coding	ZFAND6-220	1	FALSE	TRUE	TRUE
55316	ENST00000559157.5	67.9495	-0.846882	0.475306	0.0148027	0.0720741	SMG1i	ENSG00000086666.19	ZFAND6	protein_coding	protein_coding	ZFAND6-211	2	FALSE	TRUE	FALSE
55317	ENST00000261749.11	308.874	-0.183078	0.23804	0.387825	0.651961	SMG1i	ENSG00000086666.19	ZFAND6	protein_coding	protein_coding	ZFAND6-201	1	TRUE	TRUE	TRUE
55318	ENST00000558494.5	1267.78	-0.114728	0.126148	0.349768	0.617551	SMG1i	ENSG00000086666.19	ZFAND6	protein_coding	protein_coding	ZFAND6-207	1	FALSE	TRUE	TRUE
55319	ENST00000559835.5	12.308	0.0226128	0.54015	0.736584	0.876496	SMG1i	ENSG00000086666.19	ZFAND6	protein_coding	protein_coding	ZFAND6-213	1	FALSE	TRUE	TRUE
55320	ENST00000557983.1	38.8986	-0.0010551	0.384577	0.994872	0.998085	SMG1i	ENSG00000086666.19	ZFAND6	protein_coding	retained_intron	ZFAND6-203	2	FALSE	FALSE	FALSE
55321	ENST00000407106.5	19.8952	0.0470517	0.528231	0.658723	0.833819	SMG1i	ENSG00000103876.14	FAH	protein_coding	protein_coding	FAH-202	5	FALSE	TRUE	TRUE
55322	ENST00000558767.6	174.462	-0.216348	0.272607	0.356881	0.624102	SMG1i	ENSG00000103876.14	FAH	protein_coding	protein_coding	FAH-208	2	FALSE	TRUE	FALSE
55323	ENST00000261755.9	384.649	-0.167753	0.348526	0.521096	0.75128	SMG1i	ENSG00000103876.14	FAH	protein_coding	protein_coding	FAH-201	5	FALSE	TRUE	TRUE
55324	ENST00000561369.1	24.0087	-0.1651	0.554143	0.208947	0.460725	SMG1i	ENSG00000103876.14	FAH	protein_coding	retained_intron	FAH-212	3	FALSE	FALSE	FALSE
55325	ENST00000682012.1	33.485	0.154352	0.555895	0.163812	0.397357	SMG1i	ENSG00000103876.14	FAH	protein_coding	retained_intron	FAH-215	NA	FALSE	FALSE	FALSE
55326	ENST00000561421.6	307.586	-0.176857	0.568435	0.0779086	0.242131	SMG1i	ENSG00000103876.14	FAH	protein_coding	protein_coding	FAH-213	1	TRUE	TRUE	TRUE
55327	ENST00000684569.1	27.4945	-0.174569	0.482862	0.473392	0.718373	SMG1i	ENSG00000103876.14	FAH	protein_coding	protein_coding_CDS_not_defined	FAH-218	NA	FALSE	FALSE	FALSE
55328	ENST00000684363.1	16.2814	0.154343	0.556919	0.161445	0.394049	SMG1i	ENSG00000103876.14	FAH	protein_coding	protein_coding	FAH-217	NA	FALSE	TRUE	FALSE
55329	ENST00000539156.5	34.3434	0.0830055	0.535088	0.416886	0.675984	SMG1i	ENSG00000103876.14	FAH	protein_coding	retained_intron	FAH-204	1	FALSE	FALSE	FALSE
55330	ENST00000646551.1	12.5552	0.0308549	0.531717	0.707884	0.861178	SMG1i	ENSG00000103876.14	FAH	protein_coding	retained_intron	FAH-214	NA	FALSE	FALSE	FALSE
55331	ENST00000683593.1	9.20473	0.321313	0.603464	0.164834	0.399107	SMG1i	ENSG00000103876.14	FAH	protein_coding	retained_intron	FAH-216	NA	FALSE	FALSE	FALSE
55332	ENST00000656160.1	22.4238	0.044023	0.436122	0.86667	0.940505	SMG1i	ENSG00000259495.3	ARNT2-DT	lncRNA	lncRNA	ARNT2-DT-204	NA	TRUE	TRUE	FALSE
55333	ENST00000559008.2	119.966	-0.124926	0.318289	0.624583	0.81491	SMG1i	ENSG00000259495.3	ARNT2-DT	lncRNA	lncRNA	ARNT2-DT-201	3	FALSE	TRUE	FALSE
55334	ENST00000303329.9	2772.01	-0.239771	0.0678624	0.000353883	0.00358999	SMG1i	ENSG00000172379.22	ARNT2	protein_coding	protein_coding	ARNT2-201	1	TRUE	TRUE	TRUE
55335	ENST00000533983.5	5.16462	-0.0209214	0.541159	0.647994	NA	SMG1i	ENSG00000172379.22	ARNT2	protein_coding	protein_coding	ARNT2-207	5	FALSE	TRUE	FALSE
55336	ENST00000258884.5	939.716	-0.541492	0.107585	2.7791e-07	6.64323e-06	SMG1i	ENSG00000136379.12	ABHD17C	protein_coding	protein_coding	ABHD17C-201	1	TRUE	TRUE	TRUE
55337	ENST00000220244.7	8.82237	0.0591436	0.489354	0.785458	0.901642	SMG1i	ENSG00000103888.17	CEMIP	protein_coding	protein_coding	CEMIP-201	1	FALSE	TRUE	TRUE
55338	ENST00000560873.1	8.69316	0.270955	0.641205	0.0144959	NA	SMG1i	ENSG00000259546.1	ENSG00000259546	lncRNA	lncRNA	ENST00000560873	3	TRUE	TRUE	FALSE
55339	ENST00000619987.4	168.518	3.48365	0.740291	3.60901e-08	1.03515e-06	SMG1i	ENSG00000117899.11	MESD	protein_coding	nonsense_mediated_decay	MESD-207	1	FALSE	FALSE	FALSE
55340	ENST00000561312.5	781.768	2.81095	0.159117	4.76286e-71	6.80569e-68	SMG1i	ENSG00000117899.11	MESD	protein_coding	protein_coding	MESD-206	1	FALSE	TRUE	TRUE
55341	ENST00000560244.5	48.5565	1.5756	1.41347	0.00490217	0.030659	SMG1i	ENSG00000117899.11	MESD	protein_coding	protein_coding_CDS_not_defined	MESD-205	5	FALSE	FALSE	FALSE
55342	ENST00000560189.1	26.6381	3.63904	1.07609	3.5925e-05	0.000507066	SMG1i	ENSG00000117899.11	MESD	protein_coding	protein_coding_CDS_not_defined	MESD-204	5	FALSE	FALSE	FALSE
55343	ENST00000261758.6	2843.3	-0.779471	0.0769467	1.32547e-24	2.43955e-22	SMG1i	ENSG00000117899.11	MESD	protein_coding	protein_coding	MESD-201	1	TRUE	TRUE	TRUE
55344	ENST00000620635.1	30.1928	-0.130939	0.414951	0.627457	0.816374	SMG1i	ENSG00000277782.1	ENSG00000277782	lncRNA	lncRNA	ENST00000620635	NA	TRUE	TRUE	FALSE
55345	ENST00000267984.4	1171.6	-0.265556	0.172739	0.104479	0.296371	SMG1i	ENSG00000140406.4	TLNRD1	protein_coding	protein_coding	TLNRD1-201	NA	TRUE	TRUE	TRUE
55346	ENST00000302824.7	70.4664	0.218121	0.370394	0.430181	0.686693	SMG1i	ENSG00000172345.14	STARD5	protein_coding	protein_coding	STARD5-201	1	TRUE	TRUE	TRUE
55347	ENST00000560723.5	40.1364	0.0980628	0.388226	0.722086	0.868727	SMG1i	ENSG00000172345.14	STARD5	protein_coding	retained_intron	STARD5-205	2	FALSE	FALSE	FALSE
55348	ENST00000325346.6	130.876	1.45488	0.499491	0.000292855	0.00306097	SMG1i	ENSG00000172345.14	STARD5	protein_coding	nonsense_mediated_decay	STARD5-202	1	FALSE	FALSE	FALSE
55349	ENST00000559428.2	17.2273	2.1556	1.15945	0.00231196	0.0167459	SMG1i	ENSG00000259692.6	ENSG00000259692	lncRNA	lncRNA	ENST00000559428	3	TRUE	TRUE	FALSE
55350	ENST00000560054.6	27.8303	0.237071	0.590859	0.103404	0.294189	SMG1i	ENSG00000259692.6	ENSG00000259692	lncRNA	lncRNA	ENST00000560054	5	FALSE	TRUE	FALSE
55351	ENST00000559299.2	21.4249	0.567347	0.611456	0.0908588	0.269294	SMG1i	ENSG00000259692.6	ENSG00000259692	lncRNA	lncRNA	ENST00000559299	4	FALSE	TRUE	FALSE
55352	ENST00000329713.5	1041.78	-0.356435	0.148759	0.012543	0.0634971	SMG1i	ENSG00000183496.6	MEX3B	protein_coding	protein_coding	MEX3B-201	1	TRUE	TRUE	TRUE
55353	ENST00000558133.1	94.9941	-0.713815	0.347119	0.0123803	0.0628572	SMG1i	ENSG00000183496.6	MEX3B	protein_coding	protein_coding	MEX3B-202	NA	FALSE	TRUE	FALSE
55354	ENST00000359445.8	47.6869	-0.0559166	0.542854	0.379309	0.644678	SMG1i	ENSG00000140598.16	EFL1	protein_coding	protein_coding	EFL1-202	1	FALSE	TRUE	FALSE
55355	ENST00000696330.1	46.0518	-0.227306	0.482025	0.380269	0.645457	SMG1i	ENSG00000140598.16	EFL1	protein_coding	protein_coding	EFL1-214	NA	FALSE	TRUE	TRUE
55356	ENST00000268206.12	2272.73	-0.339393	0.253137	0.12381	0.33243	SMG1i	ENSG00000140598.16	EFL1	protein_coding	protein_coding	EFL1-201	1	TRUE	TRUE	TRUE
55357	ENST00000696336.1	196.369	3.2419	0.753096	2.2545e-07	5.51966e-06	SMG1i	ENSG00000140598.16	EFL1	protein_coding	nonsense_mediated_decay	EFL1-216	NA	FALSE	FALSE	FALSE
55358	ENST00000650113.1	21.0932	0.120386	0.550427	0.141938	0.363677	SMG1i	ENSG00000140598.16	EFL1	protein_coding	nonsense_mediated_decay	EFL1-211	NA	FALSE	FALSE	FALSE
55359	ENST00000696337.1	39.721	5.02991	1.97695	9.26777e-05	0.00114539	SMG1i	ENSG00000140598.16	EFL1	protein_coding	protein_coding_CDS_not_defined	EFL1-217	NA	FALSE	FALSE	FALSE
55360	ENST00000561389.2	172.375	2.13532	1.64795	0.00108606	0.009118	SMG1i	ENSG00000140598.16	EFL1	protein_coding	nonsense_mediated_decay	EFL1-210	4	FALSE	FALSE	FALSE
55361	ENST00000557939.2	9.26877	0.192534	0.585763	0.0606399	0.202787	SMG1i	ENSG00000140598.16	EFL1	protein_coding	protein_coding	EFL1-204	5	FALSE	TRUE	FALSE
55362	ENST00000696335.1	15.7694	-0.450425	0.639636	0.11798	0.322024	SMG1i	ENSG00000140598.16	EFL1	protein_coding	protein_coding_CDS_not_defined	EFL1-215	NA	FALSE	FALSE	FALSE
55363	ENST00000613213.4	11.2267	0.170689	0.514669	0.434842	0.690342	SMG1i	ENSG00000274376.5	ADAMTS7P1	transcribed_unprocessed_pseudogene	transcribed_unprocessed_pseudogene	ADAMTS7P1-201	NA	TRUE	TRUE	FALSE
55364	ENST00000610657.2	64.8789	0.277396	0.616626	0.0649846	0.213304	SMG1i	ENSG00000278662.6	GOLGA6L10	protein_coding	protein_coding	GOLGA6L10-207	2	TRUE	TRUE	TRUE
55365	ENST00000621197.4	273.05	0.300749	0.203095	0.109647	0.306441	SMG1i	ENSG00000278662.6	GOLGA6L10	protein_coding	protein_coding	GOLGA6L10-208	5	FALSE	TRUE	FALSE
55366	ENST00000618775.4	91.4753	0.148766	0.414531	0.584002	0.790544	SMG1i	ENSG00000290945.1	UBE2Q2P2	lncRNA	lncRNA	UBE2Q2P2-205	1	TRUE	TRUE	FALSE
