## Supplementary Tables for "A targetable dependency on nonsense-mediated decay for proteostasis and immune control in small cell lung cancer": Table S2.xlsx (part 10 of 36)

### Sheet: Table S2B (continued)
Supplementary Table 2B - Differential tanscript expression in SMG1i- vs DMSO-treated H841 cells (24 h post-treatment)
55367	ENST00000561287.1	25.4591	-0.0542811	0.43005	0.832212	0.924192	SMG1i	ENSG00000290945.1	UBE2Q2P2	lncRNA	lncRNA	UBE2Q2P2-204	2	FALSE	TRUE	FALSE
55368	ENST00000558542.2	41.8783	0.433278	0.426315	0.152578	0.380405	SMG1i	ENSG00000290945.1	UBE2Q2P2	lncRNA	lncRNA	UBE2Q2P2-203	5	FALSE	TRUE	FALSE
55369	ENST00000418824.3	658.195	-0.0841965	0.22608	0.679285	0.845623	SMG1i	ENSG00000237550.7	ENSG00000237550	transcribed_processed_pseudogene	processed_transcript	ENST00000418824	2	FALSE	TRUE	FALSE
55370	ENST00000690968.2	24942.6	-0.34566	0.124047	0.00402902	0.0262055	SMG1i	ENSG00000237550.7	ENSG00000237550	transcribed_processed_pseudogene	processed_transcript	ENST00000690968	NA	FALSE	TRUE	FALSE
55371	ENST00000613086.1	63.9274	0.503755	0.418418	0.0985207	0.284859	SMG1i	ENSG00000278202.1	ENSG00000278202	lncRNA	lncRNA	ENST00000613086	5	TRUE	TRUE	FALSE
55372	ENST00000618348.2	1086.45	0.936166	0.161356	1.61509e-09	5.83587e-08	SMG1i	ENSG00000197978.10	GOLGA6L9	protein_coding	protein_coding	GOLGA6L9-202	5	TRUE	TRUE	TRUE
55373	ENST00000558668.1	12.662	0.0330297	0.541079	0.582476	0.789745	SMG1i	ENSG00000197978.10	GOLGA6L9	protein_coding	retained_intron	GOLGA6L9-201	2	FALSE	FALSE	FALSE
55374	ENST00000618706.1	327.265	-0.237593	0.197021	0.193532	0.439739	SMG1i	ENSG00000197978.10	GOLGA6L9	protein_coding	retained_intron	GOLGA6L9-203	2	FALSE	FALSE	FALSE
55375	ENST00000456932.6	54.9079	0.194871	0.367317	0.480937	0.723495	SMG1i	ENSG00000276710.5	CSPG4P10	transcribed_unprocessed_pseudogene	transcribed_unprocessed_pseudogene	CSPG4P10-201	NA	TRUE	TRUE	FALSE
55376	ENST00000612093.1	29.4207	0.0434209	0.416198	0.872411	0.943165	SMG1i	ENSG00000290947.1	ENSG00000290947	lncRNA	lncRNA	ENST00000612093	2	TRUE	TRUE	FALSE
55377	ENST00000618004.4	583.669	0.721214	0.156259	1.50704e-06	3.02293e-05	SMG1i	ENSG00000290948.1	ENSG00000290948	lncRNA	lncRNA	ENST00000618004	1	TRUE	TRUE	FALSE
55378	ENST00000614347.4	128.033	0.143934	0.487489	0.521425	0.751526	SMG1i	ENSG00000290948.1	ENSG00000290948	lncRNA	lncRNA	ENST00000614347	3	FALSE	TRUE	FALSE
55379	ENST00000618267.4	286.025	0.47208	0.310978	0.0682529	0.220777	SMG1i	ENSG00000290948.1	ENSG00000290948	lncRNA	lncRNA	ENST00000618267	1	FALSE	FALSE	FALSE
55380	ENST00000612379.4	91.9974	0.626464	0.438364	0.0489975	0.17391	SMG1i	ENSG00000290948.1	ENSG00000290948	lncRNA	lncRNA	ENST00000612379	2	FALSE	FALSE	FALSE
55381	ENST00000550961.6	81.7907	-0.549204	0.351372	0.0509943	0.179	SMG1i	ENSG00000255769.8	GOLGA2P10	transcribed_unprocessed_pseudogene	transcribed_unprocessed_pseudogene	GOLGA2P10-201	NA	TRUE	TRUE	FALSE
55382	ENST00000614358.1	9.12097	0.241631	0.590585	0.134148	0.350266	SMG1i	ENSG00000277741.5	GOLGA6L17P	transcribed_unprocessed_pseudogene	transcribed_unprocessed_pseudogene	GOLGA6L17P-201	NA	TRUE	TRUE	FALSE
55383	ENST00000647841.1	22839.3	-0.358558	0.0624155	6.90885e-09	2.25111e-07	SMG1i	ENSG00000182774.13	RPS17	protein_coding	protein_coding	RPS17-209	NA	TRUE	TRUE	TRUE
55384	ENST00000561157.5	357.445	-0.064074	0.193907	0.720921	0.868217	SMG1i	ENSG00000182774.13	RPS17	protein_coding	protein_coding	RPS17-208	2	FALSE	TRUE	FALSE
55385	ENST00000560639.1	77.2314	-0.268135	0.419338	0.340629	0.608963	SMG1i	ENSG00000182774.13	RPS17	protein_coding	retained_intron	RPS17-206	5	FALSE	FALSE	FALSE
55386	ENST00000559776.1	11.6136	0.0451808	0.463207	0.855892	0.935131	SMG1i	ENSG00000182774.13	RPS17	protein_coding	retained_intron	RPS17-203	2	FALSE	FALSE	FALSE
55387	ENST00000560229.6	442.329	0.785297	0.203903	3.73314e-05	0.000524469	SMG1i	ENSG00000182774.13	RPS17	protein_coding	retained_intron	RPS17-204	1	FALSE	FALSE	FALSE
55388	ENST00000559273.1	104.766	-0.189799	0.303107	0.449587	0.701846	SMG1i	ENSG00000182774.13	RPS17	protein_coding	retained_intron	RPS17-202	2	FALSE	FALSE	FALSE
55389	ENST00000562833.2	11.6062	-0.0210709	0.543156	0.133425	0.349017	SMG1i	ENSG00000260836.2	ENSG00000260836	protein_coding	protein_coding	ENST00000562833	3	TRUE	TRUE	TRUE
55390	ENST00000618698.4	116.047	0.34151	0.677914	0.0146257	0.0713578	SMG1i	ENSG00000214575.10	CPEB1	protein_coding	retained_intron	CPEB1-217	2	FALSE	FALSE	FALSE
55391	ENST00000684509.1	63.1306	-0.0232537	0.531825	0.74215	0.879589	SMG1i	ENSG00000214575.10	CPEB1	protein_coding	protein_coding	CPEB1-219	NA	TRUE	TRUE	FALSE
55392	ENST00000614918.4	14.0923	0.393683	0.624047	0.138373	0.357617	SMG1i	ENSG00000214575.10	CPEB1	protein_coding	protein_coding	CPEB1-209	5	FALSE	TRUE	FALSE
55393	ENST00000611031.4	930.407	-0.184762	0.214198	0.34389	0.611817	SMG1i	ENSG00000214575.10	CPEB1	protein_coding	protein_coding	CPEB1-207	5	FALSE	TRUE	FALSE
55394	ENST00000618449.4	17.4884	-0.073193	0.467926	0.753087	0.885223	SMG1i	ENSG00000214575.10	CPEB1	protein_coding	protein_coding	CPEB1-216	1	FALSE	TRUE	FALSE
55395	ENST00000615198.4	142.821	-0.271605	0.51822	0.270691	0.536869	SMG1i	ENSG00000214575.10	CPEB1	protein_coding	protein_coding	CPEB1-211	1	FALSE	TRUE	TRUE
55396	ENST00000620182.4	14.0044	0.0418197	0.532311	0.632549	0.818872	SMG1i	ENSG00000214575.10	CPEB1	protein_coding	protein_coding	CPEB1-218	2	FALSE	TRUE	FALSE
55397	ENST00000560650.1	24.8861	0.601163	0.673602	0.0742936	0.23413	SMG1i	ENSG00000259462.3	CPEB1-AS1	lncRNA	lncRNA	CPEB1-AS1-201	1	TRUE	TRUE	FALSE
55398	ENST00000618020.1	24.2194	0.103875	0.483203	0.643138	0.824754	SMG1i	ENSG00000259462.3	CPEB1-AS1	lncRNA	lncRNA	CPEB1-AS1-202	NA	FALSE	TRUE	FALSE
55399	ENST00000535359.6	32.6794	-0.160305	0.564789	0.0550436	0.189217	SMG1i	ENSG00000103723.17	AP3B2	protein_coding	protein_coding	AP3B2-203	1	TRUE	TRUE	FALSE
55400	ENST00000660624.1	179.822	0.57486	0.263587	0.0134359	0.0669069	SMG1i	ENSG00000103723.17	AP3B2	protein_coding	protein_coding	AP3B2-217	NA	FALSE	TRUE	FALSE
55401	ENST00000680912.1	19.2583	0.159444	0.475452	0.525976	0.754452	SMG1i	ENSG00000103723.17	AP3B2	protein_coding	retained_intron	AP3B2-237	NA	FALSE	FALSE	FALSE
55402	ENST00000681327.1	12.804	0.0690091	0.521007	0.619584	0.812198	SMG1i	ENSG00000103723.17	AP3B2	protein_coding	nonsense_mediated_decay	AP3B2-240	NA	FALSE	FALSE	FALSE
55403	ENST00000680492.1	13.6993	0.0556565	0.532684	0.557505	0.773804	SMG1i	ENSG00000103723.17	AP3B2	protein_coding	retained_intron	AP3B2-236	NA	FALSE	FALSE	FALSE
55404	ENST00000681452.1	23.4066	0.189392	0.575241	0.066405	0.216475	SMG1i	ENSG00000103723.17	AP3B2	protein_coding	retained_intron	AP3B2-241	NA	FALSE	FALSE	FALSE
55405	ENST00000664460.1	32.0788	-0.0191309	0.454543	0.932867	0.970825	SMG1i	ENSG00000103723.17	AP3B2	protein_coding	protein_coding	AP3B2-220	NA	FALSE	TRUE	FALSE
55406	ENST00000542200.2	65.3922	-0.0963668	0.380966	0.722026	0.868705	SMG1i	ENSG00000103723.17	AP3B2	protein_coding	protein_coding	AP3B2-208	2	FALSE	TRUE	FALSE
55407	ENST00000535513.2	68.1173	0.0786307	0.361395	0.773432	0.895687	SMG1i	ENSG00000103723.17	AP3B2	protein_coding	protein_coding	AP3B2-205	2	FALSE	TRUE	FALSE
55408	ENST00000561107.5	106.9	-0.548294	0.361456	0.0544557	0.187724	SMG1i	ENSG00000250988.7	SNHG21	lncRNA	lncRNA	SNHG21-205	2	TRUE	TRUE	FALSE
55409	ENST00000558174.5	23.6509	0.147866	0.494376	0.513873	0.746617	SMG1i	ENSG00000250988.7	SNHG21	lncRNA	lncRNA	SNHG21-202	2	FALSE	FALSE	FALSE
55410	ENST00000559366.1	11.3326	0.063843	0.533859	0.497661	0.735975	SMG1i	ENSG00000250988.7	SNHG21	lncRNA	lncRNA	SNHG21-204	2	FALSE	TRUE	FALSE
55411	ENST00000607520.1	90.6483	-0.436357	0.310339	0.091376	0.270303	SMG1i	ENSG00000252690.3	ENSG00000252690	lncRNA	retained_intron	ENST00000607520	NA	TRUE	TRUE	FALSE
55412	ENST00000286760.5	1762.35	1.80158	0.112361	6.89634e-59	6.30213e-56	SMG1i	ENSG00000156232.7	WHAMM	protein_coding	protein_coding	WHAMM-201	1	TRUE	TRUE	TRUE
55413	ENST00000560964.1	29.6016	1.51094	0.734416	0.00277225	0.0194422	SMG1i	ENSG00000156232.7	WHAMM	protein_coding	retained_intron	WHAMM-202	2	FALSE	FALSE	FALSE
55414	ENST00000558090.2	580.407	0.152691	0.186344	0.381333	0.646385	SMG1i	ENSG00000103942.13	HOMER2	protein_coding	protein_coding	HOMER2-204	1	FALSE	FALSE	FALSE
55415	ENST00000450735.7	1125.33	-0.00683153	0.154286	0.965863	0.985501	SMG1i	ENSG00000103942.13	HOMER2	protein_coding	protein_coding	HOMER2-202	1	TRUE	TRUE	FALSE
55416	ENST00000304231.12	198.422	-0.335018	0.416221	0.237426	0.497462	SMG1i	ENSG00000103942.13	HOMER2	protein_coding	protein_coding	HOMER2-201	5	FALSE	TRUE	TRUE
55417	ENST00000558552.1	10.0118	0.325307	0.62262	0.123345	0.331634	SMG1i	ENSG00000103942.13	HOMER2	protein_coding	retained_intron	HOMER2-205	2	FALSE	FALSE	FALSE
55418	ENST00000561345.5	14.127	0.00259312	0.530238	0.991191	0.996517	SMG1i	ENSG00000103942.13	HOMER2	protein_coding	protein_coding_CDS_not_defined	HOMER2-208	3	FALSE	FALSE	FALSE
55419	ENST00000560374.5	20.5063	0.409896	0.720285	0.0545839	0.188017	SMG1i	ENSG00000103942.13	HOMER2	protein_coding	protein_coding_CDS_not_defined	HOMER2-207	3	FALSE	FALSE	FALSE
55420	ENST00000500334.1	28.1537	-0.0611881	0.421109	0.814019	0.91507	SMG1i	ENSG00000103942.13	HOMER2	protein_coding	protein_coding_CDS_not_defined	HOMER2-203	1	FALSE	FALSE	FALSE
55421	ENST00000304191.4	1816.27	-0.322734	0.0814847	5.89437e-05	0.000778483	SMG1i	ENSG00000169612.4	RAMAC	protein_coding	protein_coding	RAMAC-201	1	TRUE	TRUE	TRUE
55422	ENST00000304177.10	678.607	0.282174	0.162209	0.0675185	0.218969	SMG1i	ENSG00000169609.14	C15orf40	protein_coding	protein_coding	C15orf40-201	1	TRUE	TRUE	TRUE
55423	ENST00000508990.2	80.3127	-0.256063	0.421377	0.361133	0.628177	SMG1i	ENSG00000169609.14	C15orf40	protein_coding	protein_coding	C15orf40-205	2	FALSE	FALSE	FALSE
55424	ENST00000565712.1	106.098	0.223026	0.310776	0.384645	0.649323	SMG1i	ENSG00000169609.14	C15orf40	protein_coding	protein_coding	C15orf40-211	3	FALSE	TRUE	FALSE
55425	ENST00000505341.1	108.579	0.298152	0.289532	0.226714	0.484171	SMG1i	ENSG00000169609.14	C15orf40	protein_coding	retained_intron	C15orf40-203	2	FALSE	FALSE	FALSE
55426	ENST00000506912.6	16.719	0.018483	0.436672	0.945649	0.976565	SMG1i	ENSG00000169609.14	C15orf40	protein_coding	retained_intron	C15orf40-204	1	FALSE	FALSE	FALSE
55427	ENST00000565725.1	95.2555	-0.119536	0.359675	0.654238	0.831445	SMG1i	ENSG00000169609.14	C15orf40	protein_coding	retained_intron	C15orf40-212	2	FALSE	FALSE	FALSE
55428	ENST00000686996.1	11.3292	-0.0333087	0.491926	0.862052	0.93827	SMG1i	ENSG00000288850.1	ENSG00000288850	lncRNA	lncRNA	ENST00000686996	NA	TRUE	TRUE	FALSE
55429	ENST00000261721.9	7466.84	0.120513	0.112431	0.270823	0.536994	SMG1i	ENSG00000064726.10	BTBD1	protein_coding	protein_coding	BTBD1-201	1	TRUE	TRUE	TRUE
55430	ENST00000379403.2	11.8417	-0.00764076	0.508628	0.953797	0.980433	SMG1i	ENSG00000064726.10	BTBD1	protein_coding	protein_coding	BTBD1-202	5	FALSE	TRUE	FALSE
55431	ENST00000559652.5	209.28	2.89292	0.290653	1.68062e-24	3.06451e-22	SMG1i	ENSG00000064726.10	BTBD1	protein_coding	nonsense_mediated_decay	BTBD1-204	3	FALSE	FALSE	FALSE
55432	ENST00000665616.1	7.20644	0.0286643	0.539019	0.59617	NA	SMG1i	ENSG00000286872.1	ENSG00000286872	lncRNA	lncRNA	ENST00000665616	NA	FALSE	FALSE	FALSE
55433	ENST00000322019.14	21.3913	-0.174893	0.491605	0.465857	0.713141	SMG1i	ENSG00000136404.16	TM6SF1	protein_coding	protein_coding	TM6SF1-202	1	TRUE	TRUE	TRUE
55434	ENST00000568294.5	318.723	0.899362	0.28763	0.000406409	0.00402009	SMG1i	ENSG00000166503.9	HDGFL3	protein_coding	protein_coding	HDGFL3-206	4	FALSE	FALSE	FALSE
55435	ENST00000299633.7	2940.2	-0.495003	0.0974255	2.31279e-07	5.6483e-06	SMG1i	ENSG00000166503.9	HDGFL3	protein_coding	protein_coding	HDGFL3-201	1	TRUE	TRUE	TRUE
55436	ENST00000563790.5	1203.99	-0.474996	0.120166	4.71104e-05	0.000642555	SMG1i	ENSG00000166503.9	HDGFL3	protein_coding	nonsense_mediated_decay	HDGFL3-204	3	FALSE	FALSE	FALSE
55437	ENST00000562702.2	144.042	-0.350768	0.287575	0.151099	0.378337	SMG1i	ENSG00000166503.9	HDGFL3	protein_coding	protein_coding_CDS_not_defined	HDGFL3-202	5	FALSE	FALSE	FALSE
55438	ENST00000345382.7	9.19168	-0.169867	0.525053	0.405078	0.666735	SMG1i	ENSG00000169594.14	BNC1	protein_coding	protein_coding	BNC1-201	1	TRUE	TRUE	FALSE
55439	ENST00000427482.7	105.3	-0.0621199	0.27334	0.790795	0.90446	SMG1i	ENSG00000140600.17	SH3GL3	protein_coding	protein_coding	SH3GL3-202	1	TRUE	TRUE	TRUE
55440	ENST00000563901.5	24.232	0.398131	0.517192	0.188169	0.431971	SMG1i	ENSG00000140600.17	SH3GL3	protein_coding	nonsense_mediated_decay	SH3GL3-205	1	FALSE	FALSE	FALSE
55441	ENST00000564054.1	19.4113	0.563034	0.636188	0.0913645	0.270293	SMG1i	ENSG00000140600.17	SH3GL3	protein_coding	protein_coding_CDS_not_defined	SH3GL3-206	2	FALSE	FALSE	FALSE
55442	ENST00000567476.1	419.044	0.495494	0.449273	0.104991	0.297352	SMG1i	ENSG00000156218.13	ADAMTSL3	protein_coding	protein_coding	ADAMTSL3-205	1	FALSE	TRUE	FALSE
55443	ENST00000561483.5	290.092	0.0588254	0.518232	0.65962	0.834313	SMG1i	ENSG00000156218.13	ADAMTSL3	protein_coding	retained_intron	ADAMTSL3-202	5	FALSE	FALSE	FALSE
55444	ENST00000286744.10	755.244	0.132229	0.324469	0.607708	0.805071	SMG1i	ENSG00000156218.13	ADAMTSL3	protein_coding	protein_coding	ADAMTSL3-201	1	TRUE	TRUE	TRUE
55445	ENST00000623634.1	20.3016	0.300252	0.507429	0.281256	0.548892	SMG1i	ENSG00000280038.1	DNM1P41	TEC	TEC	DNM1P41-201	NA	TRUE	TRUE	FALSE
55446	ENST00000637041.1	8.65018	0.0203277	0.532057	0.802599	NA	SMG1i	ENSG00000290688.1	ENSG00000290688	lncRNA	lncRNA	ENST00000637041	5	FALSE	FALSE	FALSE
55447	ENST00000558195.3	7.87335	-0.0257908	0.494124	0.893525	NA	SMG1i	ENSG00000290688.1	ENSG00000290688	lncRNA	lncRNA	ENST00000558195	2	TRUE	TRUE	FALSE
55448	ENST00000560634.1	107.239	-0.199793	0.365555	0.461323	0.709835	SMG1i	ENSG00000259726.1	CSPG4P11	transcribed_unprocessed_pseudogene	transcribed_unprocessed_pseudogene	CSPG4P11-201	NA	TRUE	TRUE	FALSE
55449	ENST00000559668.5	3587.45	0.367611	0.220098	0.0640369	0.210978	SMG1i	ENSG00000290689.1	ENSG00000290689	lncRNA	lncRNA	ENST00000559668	1	FALSE	TRUE	FALSE
55450	ENST00000400817.7	805.606	1.11243	0.218394	6.04625e-08	1.66261e-06	SMG1i	ENSG00000290689.1	ENSG00000290689	lncRNA	lncRNA	ENST00000400817	1	FALSE	TRUE	FALSE
55451	ENST00000316967.10	1008.51	1.09257	0.214781	6.32263e-08	1.72954e-06	SMG1i	ENSG00000290689.1	ENSG00000290689	lncRNA	lncRNA	ENST00000316967	2	TRUE	TRUE	FALSE
55452	ENST00000559990.1	30.322	0.129559	0.516926	0.492852	0.732281	SMG1i	ENSG00000290689.1	ENSG00000290689	lncRNA	lncRNA	ENST00000559990	3	FALSE	FALSE	FALSE
55453	ENST00000559654.5	10.9719	0.186386	0.488907	0.466224	0.71342	SMG1i	ENSG00000290689.1	ENSG00000290689	lncRNA	lncRNA	ENST00000559654	5	FALSE	FALSE	FALSE
55454	ENST00000561015.5	53.3544	1.71788	0.567157	0.000201597	0.00223495	SMG1i	ENSG00000290689.1	ENSG00000290689	lncRNA	lncRNA	ENST00000561015	2	FALSE	FALSE	FALSE
55455	ENST00000560408.5	37.6055	-0.0721189	0.420527	0.78388	0.900866	SMG1i	ENSG00000225151.11	GOLGA2P7	transcribed_unprocessed_pseudogene	transcribed_unprocessed_pseudogene	GOLGA2P7-201	NA	TRUE	TRUE	FALSE
55456	ENST00000510439.7	147.114	0.595819	0.590139	0.0710824	0.22695	SMG1i	ENSG00000184206.13	GOLGA6L4	protein_coding	protein_coding	GOLGA6L4-202	5	TRUE	TRUE	TRUE
55457	ENST00000515814.1	18.6779	-0.241051	0.481737	0.37329	0.639273	SMG1i	ENSG00000184206.13	GOLGA6L4	protein_coding	retained_intron	GOLGA6L4-204	3	FALSE	FALSE	FALSE
55458	ENST00000560672.1	12.3335	-0.0969137	0.454986	0.703519	0.858445	SMG1i	ENSG00000259570.1	ENSG00000259570	unprocessed_pseudogene	unprocessed_pseudogene	ENST00000560672	NA	TRUE	TRUE	FALSE
55459	ENST00000558801.1	62.3701	0.246218	0.411955	0.383545	0.648279	SMG1i	ENSG00000290690.1	ENSG00000290690	lncRNA	lncRNA	ENST00000558801	5	TRUE	TRUE	FALSE
55460	ENST00000558731.1	40.2975	-0.195996	0.557219	0.222619	0.478767	SMG1i	ENSG00000272887.1	CSPG4P5	transcribed_unprocessed_pseudogene	transcribed_unprocessed_pseudogene	CSPG4P5-201	NA	TRUE	TRUE	FALSE
55461	ENST00000559866.1	10.0819	-0.130817	0.47384	0.597315	0.799139	SMG1i	ENSG00000259774.1	ENSG00000259774	lncRNA	lncRNA	ENST00000559866	1	TRUE	TRUE	FALSE
55462	ENST00000414190.6	179.378	0.55041	0.243043	0.0117696	0.0605148	SMG1i	ENSG00000291026.1	ENSG00000291026	lncRNA	lncRNA	ENST00000414190	2	TRUE	TRUE	FALSE
55463	ENST00000515341.6	173.202	0.722237	0.298026	0.00504333	0.0313448	SMG1i	ENSG00000230373.9	GOLGA6L5P	transcribed_unprocessed_pseudogene	transcribed_unprocessed_pseudogene	GOLGA6L5P-201	NA	TRUE	TRUE	FALSE
55464	ENST00000560239.1	66.9908	0.625418	0.395403	0.0401187	0.150807	SMG1i	ENSG00000259244.1	ENSG00000259244	lncRNA	lncRNA	ENST00000560239	2	TRUE	TRUE	FALSE
55465	ENST00000339094.5	60.3517	-0.0863404	0.384867	0.748286	0.882622	SMG1i	ENSG00000291027.1	UBE2Q2P1	lncRNA	lncRNA	UBE2Q2P1-202	2	FALSE	TRUE	FALSE
55466	ENST00000561403.6	37.3833	0.257212	0.56067	0.215912	0.470303	SMG1i	ENSG00000291027.1	UBE2Q2P1	lncRNA	lncRNA	UBE2Q2P1-207	5	TRUE	TRUE	FALSE
55467	ENST00000558251.5	25.4453	0.149109	0.566715	0.012601	0.0637187	SMG1i	ENSG00000291027.1	UBE2Q2P1	lncRNA	lncRNA	UBE2Q2P1-203	3	FALSE	FALSE	FALSE
55468	ENST00000540936.1	9.63545	0.0345509	0.541296	0.571892	0.782966	SMG1i	ENSG00000176371.14	ZSCAN2	protein_coding	protein_coding	ZSCAN2-212	4	FALSE	FALSE	FALSE
55469	ENST00000448803.6	181.302	0.156192	0.384696	0.567382	0.780046	SMG1i	ENSG00000176371.14	ZSCAN2	protein_coding	protein_coding	ZSCAN2-207	5	FALSE	TRUE	TRUE
55470	ENST00000546148.6	87.8596	-1.392	1.21945	0.011852	0.0608112	SMG1i	ENSG00000176371.14	ZSCAN2	protein_coding	protein_coding	ZSCAN2-214	2	TRUE	TRUE	TRUE
55471	ENST00000334141.7	127.424	0.762434	0.53663	0.0304229	0.123371	SMG1i	ENSG00000176371.14	ZSCAN2	protein_coding	protein_coding	ZSCAN2-203	1	FALSE	TRUE	FALSE
55472	ENST00000379358.7	92.7216	-0.229556	0.357583	0.394665	0.658026	SMG1i	ENSG00000176371.14	ZSCAN2	protein_coding	protein_coding	ZSCAN2-205	1	FALSE	TRUE	FALSE
55473	ENST00000348993.9	280.749	0.408019	0.251572	0.0667953	0.217359	SMG1i	ENSG00000291159.1	ENSG00000291159	lncRNA	lncRNA	ENST00000348993	1	TRUE	TRUE	FALSE
55474	ENST00000701318.1	33.9288	0.0103631	0.539316	0.830953	0.923542	SMG1i	ENSG00000291159.1	ENSG00000291159	lncRNA	lncRNA	ENST00000701318	NA	FALSE	FALSE	FALSE
55475	ENST00000690890.2	74.2768	0.209671	0.580756	0.0849935	0.257404	SMG1i	ENSG00000291159.1	ENSG00000291159	lncRNA	lncRNA	ENST00000690890	NA	FALSE	FALSE	FALSE
55476	ENST00000427525.2	33.045	0.225695	0.530568	0.311874	0.580683	SMG1i	ENSG00000291159.1	ENSG00000291159	lncRNA	lncRNA	ENST00000427525	2	FALSE	FALSE	FALSE
55477	ENST00000560678.5	95.3122	1.14036	0.480993	0.00221988	0.0162289	SMG1i	ENSG00000291159.1	ENSG00000291159	lncRNA	lncRNA	ENST00000560678	2	FALSE	FALSE	FALSE
55478	ENST00000434634.7	913.843	0.522615	0.146626	0.000206987	0.00228695	SMG1i	ENSG00000177082.13	WDR73	protein_coding	protein_coding	WDR73-202	1	TRUE	TRUE	TRUE
55479	ENST00000559994.5	76.8246	0.196185	0.590227	0.0005596	0.00527896	SMG1i	ENSG00000177082.13	WDR73	protein_coding	retained_intron	WDR73-213	5	FALSE	FALSE	FALSE
55480	ENST00000398528.7	643.89	-0.20345	0.17978	0.227869	0.485475	SMG1i	ENSG00000177082.13	WDR73	protein_coding	protein_coding_CDS_not_defined	WDR73-201	1	FALSE	FALSE	FALSE
55481	ENST00000559015.5	100.989	-0.839856	0.508449	0.0177189	0.0826526	SMG1i	ENSG00000177082.13	WDR73	protein_coding	retained_intron	WDR73-207	2	FALSE	FALSE	FALSE
55482	ENST00000559126.5	111.911	0.112992	0.541697	0.278831	0.54618	SMG1i	ENSG00000177082.13	WDR73	protein_coding	retained_intron	WDR73-208	2	FALSE	FALSE	FALSE
55483	ENST00000558608.1	100.211	-0.524742	0.314482	0.0454348	0.164709	SMG1i	ENSG00000177082.13	WDR73	protein_coding	retained_intron	WDR73-206	2	FALSE	FALSE	FALSE
55484	ENST00000560966.5	223.955	0.170524	0.231239	0.41466	0.674298	SMG1i	ENSG00000177082.13	WDR73	protein_coding	retained_intron	WDR73-218	2	FALSE	FALSE	FALSE
55485	ENST00000558521.5	140.571	0.80209	0.593083	0.0284259	0.117449	SMG1i	ENSG00000177082.13	WDR73	protein_coding	nonsense_mediated_decay	WDR73-205	3	FALSE	FALSE	FALSE
55486	ENST00000560252.5	48.545	-0.250719	0.419681	0.372468	0.638561	SMG1i	ENSG00000177082.13	WDR73	protein_coding	retained_intron	WDR73-216	2	FALSE	FALSE	FALSE
55487	ENST00000394588.3	61.5773	-0.283669	0.393736	0.31486	0.583866	SMG1i	ENSG00000197696.10	NMB	protein_coding	protein_coding	NMB-202	1	FALSE	TRUE	FALSE
55488	ENST00000360476.8	266.249	-0.732164	0.211861	0.000191193	0.00213617	SMG1i	ENSG00000197696.10	NMB	protein_coding	protein_coding	NMB-201	1	TRUE	TRUE	TRUE
55489	ENST00000559729.5	317.973	0.148139	0.318688	0.56752	0.780071	SMG1i	ENSG00000140612.14	SEC11A	protein_coding	protein_coding	SEC11A-208	2	FALSE	TRUE	FALSE
55490	ENST00000559376.1	15.8147	0.100493	0.510014	0.589265	0.793801	SMG1i	ENSG00000140612.14	SEC11A	protein_coding	retained_intron	SEC11A-207	NA	FALSE	FALSE	FALSE
55491	ENST00000558134.5	33.5704	0.307447	0.458121	0.288072	0.555926	SMG1i	ENSG00000140612.14	SEC11A	protein_coding	protein_coding	SEC11A-203	3	FALSE	TRUE	FALSE
55492	ENST00000560266.5	35.6891	-0.354654	0.585452	0.160892	0.393221	SMG1i	ENSG00000140612.14	SEC11A	protein_coding	protein_coding	SEC11A-209	5	FALSE	TRUE	FALSE
55493	ENST00000268220.12	6883.31	-0.0561862	0.0891148	0.512675	0.745911	SMG1i	ENSG00000140612.14	SEC11A	protein_coding	protein_coding	SEC11A-201	1	TRUE	TRUE	TRUE
55494	ENST00000558217.5	221.841	0.0162487	0.290411	0.949466	0.978258	SMG1i	ENSG00000140612.14	SEC11A	protein_coding	protein_coding	SEC11A-205	2	FALSE	FALSE	FALSE
55495	ENST00000558924.1	67.5518	-0.244124	0.372676	0.377571	0.643128	SMG1i	ENSG00000140612.14	SEC11A	protein_coding	retained_intron	SEC11A-206	1	FALSE	FALSE	FALSE
55496	ENST00000455959.7	360.777	-0.885474	0.358168	0.00276634	0.0194078	SMG1i	ENSG00000140612.14	SEC11A	protein_coding	protein_coding	SEC11A-202	1	FALSE	TRUE	FALSE
55497	ENST00000560409.5	18.739	0.118227	0.483421	0.610157	0.806755	SMG1i	ENSG00000140612.14	SEC11A	protein_coding	nonsense_mediated_decay	SEC11A-210	3	FALSE	FALSE	FALSE
55498	ENST00000648837.1	11.1084	-0.188535	0.492968	0.45091	0.702689	SMG1i	ENSG00000285667.1	ENSG00000285667	lncRNA	lncRNA	ENST00000648837	NA	TRUE	TRUE	FALSE
55499	ENST00000560079.7	1641.39	-0.824466	0.487382	0.0149566	0.0726477	SMG1i	ENSG00000166716.10	ZNF592	protein_coding	protein_coding	ZNF592-203	1	TRUE	TRUE	TRUE
55500	ENST00000559607.1	1001.34	-0.326991	0.572975	0.147188	0.372425	SMG1i	ENSG00000166716.10	ZNF592	protein_coding	nonsense_mediated_decay	ZNF592-202	1	FALSE	FALSE	FALSE
55501	ENST00000258888.6	24.3203	0.207728	0.469763	0.437774	0.692675	SMG1i	ENSG00000136383.7	ALPK3	protein_coding	protein_coding	ALPK3-201	1	TRUE	TRUE	TRUE
55502	ENST00000310298.8	796.613	0.0282591	0.541147	0.620548	0.812798	SMG1i	ENSG00000073417.15	PDE8A	protein_coding	protein_coding	PDE8A-201	1	FALSE	TRUE	FALSE
55503	ENST00000557957.5	420.203	-0.089114	0.537196	0.296686	0.56473	SMG1i	ENSG00000073417.15	PDE8A	protein_coding	protein_coding	PDE8A-208	2	FALSE	TRUE	TRUE
55504	ENST00000394553.6	1012.51	-0.0659076	0.53888	0.344959	0.612913	SMG1i	ENSG00000073417.15	PDE8A	protein_coding	protein_coding	PDE8A-203	1	TRUE	TRUE	FALSE
55505	ENST00000339708.9	27.7099	0.110548	0.46504	0.653255	0.830881	SMG1i	ENSG00000073417.15	PDE8A	protein_coding	protein_coding	PDE8A-202	1	FALSE	TRUE	FALSE
55506	ENST00000485596.5	36.3917	2.77262	1.32431	0.000853341	0.0074865	SMG1i	ENSG00000073417.15	PDE8A	protein_coding	nonsense_mediated_decay	PDE8A-205	1	FALSE	FALSE	FALSE
55507	ENST00000559086.5	10.9731	0.156886	0.519536	0.445778	0.698997	SMG1i	ENSG00000073417.15	PDE8A	protein_coding	nonsense_mediated_decay	PDE8A-210	4	FALSE	FALSE	FALSE
55508	ENST00000560789.5	14.8748	-0.23139	0.521221	0.336514	0.605063	SMG1i	ENSG00000073417.15	PDE8A	protein_coding	retained_intron	PDE8A-213	2	FALSE	FALSE	FALSE
55509	ENST00000558543.5	23.7777	-0.119105	0.46632	0.624169	0.814693	SMG1i	ENSG00000073417.15	PDE8A	protein_coding	retained_intron	PDE8A-209	3	FALSE	FALSE	FALSE
55510	ENST00000561024.1	443.858	0.918672	0.324831	0.000944225	0.00814218	SMG1i	ENSG00000073417.15	PDE8A	protein_coding	retained_intron	PDE8A-214	1	FALSE	FALSE	FALSE
55511	ENST00000560756.5	14.5903	0.0498728	0.464264	0.837043	0.926229	SMG1i	ENSG00000291210.1	ENSG00000291210	lncRNA	lncRNA	ENST00000560756	1	FALSE	FALSE	FALSE
55512	ENST00000560405.5	215.367	0.425225	0.401969	0.145992	0.370407	SMG1i	ENSG00000291210.1	ENSG00000291210	lncRNA	lncRNA	ENST00000560405	3	FALSE	FALSE	FALSE
55513	ENST00000558282.5	46.1762	-0.220534	0.476528	0.396769	0.659592	SMG1i	ENSG00000259295.7	CSPG4P12	transcribed_unprocessed_pseudogene	transcribed_unprocessed_pseudogene	CSPG4P12-201	NA	TRUE	TRUE	FALSE
55514	ENST00000559989.1	150.866	0.142722	0.321597	0.57919	0.78745	SMG1i	ENSG00000291211.1	ENSG00000291211	lncRNA	lncRNA	ENST00000559989	1	TRUE	TRUE	FALSE
55515	ENST00000507199.1	15.5656	0.757397	0.856427	0.0429262	0.158345	SMG1i	ENSG00000188388.10	GOLGA6L3	unprocessed_pseudogene	unprocessed_pseudogene	GOLGA6L3-201	NA	TRUE	TRUE	FALSE
55516	ENST00000394518.7	1716.69	-0.377105	0.327835	0.150248	0.377072	SMG1i	ENSG00000170776.22	AKAP13	protein_coding	protein_coding	AKAP13-203	1	TRUE	TRUE	TRUE
55517	ENST00000560302.5	17.6632	-0.253631	0.508824	0.330374	0.599086	SMG1i	ENSG00000170776.22	AKAP13	protein_coding	protein_coding	AKAP13-217	1	FALSE	TRUE	FALSE
55518	ENST00000394510.6	879.92	-0.0258342	0.201404	0.886295	0.949015	SMG1i	ENSG00000170776.22	AKAP13	protein_coding	protein_coding	AKAP13-202	5	FALSE	TRUE	FALSE
55519	ENST00000558644.2	38.6396	-0.429336	0.640581	0.112835	0.312352	SMG1i	ENSG00000170776.22	AKAP13	protein_coding	retained_intron	AKAP13-208	1	FALSE	FALSE	FALSE
55520	ENST00000337975.6	543.328	0.371808	0.203683	0.0479832	0.171176	SMG1i	ENSG00000183655.13	KLHL25	protein_coding	protein_coding	KLHL25-201	1	TRUE	TRUE	TRUE
55521	ENST00000536947.2	91.7628	-0.0514469	0.340562	0.842475	0.928957	SMG1i	ENSG00000183655.13	KLHL25	protein_coding	protein_coding_CDS_not_defined	KLHL25-202	NA	FALSE	FALSE	FALSE
55522	ENST00000560153.2	120.198	-0.507619	0.290559	0.0411118	0.153555	SMG1i	ENSG00000259527.2	LINC00052	lncRNA	lncRNA	LINC00052-201	2	TRUE	TRUE	FALSE
55523	ENST00000695463.1	14.5992	-0.0480065	0.530576	0.607408	0.804957	SMG1i	ENSG00000140538.17	NTRK3	protein_coding	protein_coding	NTRK3-219	NA	FALSE	TRUE	FALSE
55524	ENST00000558660.1	48.6076	-0.248416	0.377514	0.371954	0.638209	SMG1i	ENSG00000259494.2	MRPL46	protein_coding	retained_intron	MRPL46-203	2	FALSE	FALSE	FALSE
55525	ENST00000312475.5	1107.27	-0.401781	0.106339	0.000108442	0.00131377	SMG1i	ENSG00000259494.2	MRPL46	protein_coding	protein_coding	MRPL46-201	1	TRUE	TRUE	TRUE
55526	ENST00000558531.1	25.4555	-0.162877	0.483862	0.498323	0.736401	SMG1i	ENSG00000259494.2	MRPL46	protein_coding	protein_coding	MRPL46-202	2	FALSE	TRUE	FALSE
55527	ENST00000649547.1	51.3642	0.285986	0.465314	0.311638	0.580438	SMG1i	ENSG00000173867.10	ENSG00000173867	protein_coding	protein_coding	ENST00000649547	NA	TRUE	TRUE	TRUE
55528	ENST00000560708.5	201.542	-0.243443	0.292924	0.320952	0.589996	SMG1i	ENSG00000181991.16	MRPS11	protein_coding	nonsense_mediated_decay	MRPS11-209	2	FALSE	FALSE	FALSE
55529	ENST00000559125.1	66.3873	-0.103649	0.382063	0.698228	0.855375	SMG1i	ENSG00000181991.16	MRPS11	protein_coding	retained_intron	MRPS11-206	2	FALSE	FALSE	FALSE
55530	ENST00000557974.5	18.7172	-0.166985	0.49095	0.482184	0.72436	SMG1i	ENSG00000181991.16	MRPS11	protein_coding	protein_coding_CDS_not_defined	MRPS11-203	4	FALSE	FALSE	FALSE
55531	ENST00000559323.5	142.419	0.717227	0.304034	0.00608584	0.0364673	SMG1i	ENSG00000181991.16	MRPS11	protein_coding	retained_intron	MRPS11-207	2	FALSE	FALSE	FALSE
55532	ENST00000560850.1	40.602	-0.215711	0.448231	0.427197	0.684138	SMG1i	ENSG00000181991.16	MRPS11	protein_coding	retained_intron	MRPS11-210	2	FALSE	FALSE	FALSE
55533	ENST00000325844.9	185.644	-0.170314	0.278321	0.47421	0.718921	SMG1i	ENSG00000181991.16	MRPS11	protein_coding	protein_coding	MRPS11-201	1	TRUE	TRUE	TRUE
55534	ENST00000353598.6	171.177	-0.279604	0.370736	0.308703	0.577697	SMG1i	ENSG00000181991.16	MRPS11	protein_coding	protein_coding	MRPS11-202	1	FALSE	TRUE	FALSE
55535	ENST00000558406.5	886.289	-0.416482	0.140648	0.00209083	0.015471	SMG1i	ENSG00000181991.16	MRPS11	protein_coding	retained_intron	MRPS11-204	2	FALSE	FALSE	FALSE
55536	ENST00000559557.1	17.1428	0.268549	0.51384	0.310094	0.578924	SMG1i	ENSG00000181991.16	MRPS11	protein_coding	retained_intron	MRPS11-208	3	FALSE	FALSE	FALSE
55537	ENST00000558548.5	10.8865	-1.48546	1.31769	0.00994422	0.0531246	SMG1i	ENSG00000181991.16	MRPS11	protein_coding	retained_intron	MRPS11-205	3	FALSE	FALSE	FALSE
55538	ENST00000561262.1	62.789	-0.0194954	0.413295	0.93649	0.972351	SMG1i	ENSG00000181991.16	MRPS11	protein_coding	retained_intron	MRPS11-211	2	FALSE	FALSE	FALSE
55539	ENST00000606927.1	30.646	-0.26672	0.472318	0.338243	0.606633	SMG1i	ENSG00000140543.15	DET1	protein_coding	retained_intron	DET1-208	NA	FALSE	FALSE	FALSE
55540	ENST00000268148.13	70.9209	-0.0126244	0.535882	0.827797	0.922239	SMG1i	ENSG00000140543.15	DET1	protein_coding	protein_coding	DET1-201	1	TRUE	TRUE	TRUE
55541	ENST00000444300.1	70.9491	0.00304347	0.53934	0.987527	0.99483	SMG1i	ENSG00000140543.15	DET1	protein_coding	protein_coding	DET1-202	5	FALSE	TRUE	FALSE
55542	ENST00000564406.5	34.5871	-0.180207	0.561082	0.161637	0.394284	SMG1i	ENSG00000140543.15	DET1	protein_coding	protein_coding	DET1-207	2	FALSE	TRUE	FALSE
55543	ENST00000557837.1	38.769	-0.0223474	0.532287	0.744391	0.880607	SMG1i	ENSG00000140543.15	DET1	protein_coding	nonsense_mediated_decay	DET1-203	1	FALSE	FALSE	FALSE
55544	ENST00000557787.1	19.9791	-0.0764111	0.534067	0.424155	0.68185	SMG1i	ENSG00000181026.15	AEN	protein_coding	retained_intron	AEN-202	1	FALSE	FALSE	FALSE
55545	ENST00000332810.4	2431.74	0.00163392	0.135123	0.98654	0.994487	SMG1i	ENSG00000181026.15	AEN	protein_coding	protein_coding	AEN-201	1	TRUE	TRUE	TRUE
55546	ENST00000558327.1	10.8346	-0.202642	0.542855	0.307615	0.576553	SMG1i	ENSG00000181026.15	AEN	protein_coding	retained_intron	AEN-204	2	FALSE	FALSE	FALSE
55547	ENST00000557927.1	95.2688	-0.103665	0.336582	0.691903	0.852085	SMG1i	ENSG00000181026.15	AEN	protein_coding	retained_intron	AEN-203	1	FALSE	FALSE	FALSE
55548	ENST00000379224.10	11.0814	0.0835134	0.546683	0.0891499	0.265924	SMG1i	ENSG00000172183.16	ISG20	protein_coding	protein_coding	ISG20-202	3	FALSE	TRUE	TRUE
55549	ENST00000359595.8	856.615	-0.837902	0.119871	8.11834e-13	4.923e-11	SMG1i	ENSG00000140511.12	HAPLN3	protein_coding	protein_coding	HAPLN3-201	1	TRUE	TRUE	TRUE
55550	ENST00000558770.5	277.427	0.277448	0.200769	0.136594	0.354615	SMG1i	ENSG00000140511.12	HAPLN3	protein_coding	nonsense_mediated_decay	HAPLN3-202	2	FALSE	FALSE	FALSE
55551	ENST00000562889.5	73.579	-0.259037	0.406259	0.355708	0.622888	SMG1i	ENSG00000140511.12	HAPLN3	protein_coding	protein_coding	HAPLN3-204	5	FALSE	TRUE	FALSE
55552	ENST00000563808.1	29.2012	-0.175004	0.458873	0.501194	0.738269	SMG1i	ENSG00000140511.12	HAPLN3	protein_coding	retained_intron	HAPLN3-205	2	FALSE	FALSE	FALSE
55553	ENST00000268150.13	3418.74	-0.470932	0.114601	2.6209e-05	0.00038529	SMG1i	ENSG00000140545.16	MFGE8	protein_coding	protein_coding	MFGE8-201	1	TRUE	TRUE	TRUE
55554	ENST00000558018.5	63.7133	0.0943911	0.383152	0.730687	0.873702	SMG1i	ENSG00000140545.16	MFGE8	protein_coding	protein_coding	MFGE8-205	2	FALSE	TRUE	FALSE
55555	ENST00000695566.1	196.645	1.18972	1.78583	0.00480489	0.0301822	SMG1i	ENSG00000140545.16	MFGE8	protein_coding	protein_coding	MFGE8-218	NA	FALSE	TRUE	FALSE
55556	ENST00000558029.6	18.7759	-0.170828	0.537179	0.327099	0.595974	SMG1i	ENSG00000140545.16	MFGE8	protein_coding	protein_coding	MFGE8-206	3	FALSE	TRUE	FALSE
55557	ENST00000268151.11	1434.47	-0.0371627	0.240181	0.862398	0.938485	SMG1i	ENSG00000140545.16	MFGE8	protein_coding	protein_coding	MFGE8-202	1	FALSE	TRUE	FALSE
55558	ENST00000695774.1	527.844	0.692757	0.431348	0.0284434	0.117472	SMG1i	ENSG00000140545.16	MFGE8	protein_coding	nonsense_mediated_decay	MFGE8-223	NA	FALSE	FALSE	FALSE
55559	ENST00000560937.1	217.489	0.473551	0.433984	0.117009	0.320209	SMG1i	ENSG00000140545.16	MFGE8	protein_coding	retained_intron	MFGE8-214	2	FALSE	FALSE	FALSE
55560	ENST00000542878.5	89.2363	-0.0229505	0.525281	0.834192	0.924971	SMG1i	ENSG00000140545.16	MFGE8	protein_coding	protein_coding	MFGE8-203	2	FALSE	TRUE	FALSE
55561	ENST00000613965.1	36.0289	0.142952	0.566964	0.010447	0.0552362	SMG1i	ENSG00000140545.16	MFGE8	protein_coding	protein_coding_CDS_not_defined	MFGE8-216	5	FALSE	FALSE	FALSE
55562	ENST00000617199.2	534.999	-0.0177509	0.243463	0.932505	0.970785	SMG1i	ENSG00000140545.16	MFGE8	protein_coding	protein_coding_CDS_not_defined	MFGE8-217	NA	FALSE	FALSE	FALSE
55563	ENST00000695567.1	173.914	0.129282	0.323585	0.619127	0.812007	SMG1i	ENSG00000140545.16	MFGE8	protein_coding	protein_coding	MFGE8-219	NA	FALSE	TRUE	FALSE
55564	ENST00000695568.1	101.338	1.59538	1.03677	0.00361201	0.0240037	SMG1i	ENSG00000140545.16	MFGE8	protein_coding	protein_coding	MFGE8-220	NA	FALSE	TRUE	FALSE
55565	ENST00000695569.1	343.25	-0.457161	0.422146	0.121155	0.327978	SMG1i	ENSG00000140545.16	MFGE8	protein_coding	protein_coding	MFGE8-221	NA	FALSE	TRUE	FALSE
55566	ENST00000695570.1	32.4842	0.00734978	0.533716	0.961329	0.983534	SMG1i	ENSG00000140545.16	MFGE8	protein_coding	nonsense_mediated_decay	MFGE8-222	NA	FALSE	FALSE	FALSE
55567	ENST00000557944.1	14.1713	-0.136652	0.478543	0.572022	0.783069	SMG1i	ENSG00000140545.16	MFGE8	protein_coding	retained_intron	MFGE8-204	2	FALSE	FALSE	FALSE
55568	ENST00000352732.10	3963.33	-0.420246	0.154549	0.00446631	0.028417	SMG1i	ENSG00000140526.18	ABHD2	protein_coding	protein_coding	ABHD2-201	1	TRUE	TRUE	TRUE
55569	ENST00000300027.12	130.716	0.0469517	0.531025	0.599093	0.800264	SMG1i	ENSG00000140525.20	FANCI	protein_coding	protein_coding	FANCI-201	5	FALSE	TRUE	FALSE
55570	ENST00000568670.5	10.6872	0.307994	0.618453	0.142493	0.364547	SMG1i	ENSG00000140525.20	FANCI	protein_coding	protein_coding_CDS_not_defined	FANCI-215	3	FALSE	FALSE	FALSE
55571	ENST00000567891.5	190.945	-0.302935	0.336845	0.25586	0.519605	SMG1i	ENSG00000140525.20	FANCI	protein_coding	protein_coding	FANCI-213	3	FALSE	FALSE	FALSE
55572	ENST00000310775.12	5539.94	-0.571591	0.298227	0.0224306	0.0984323	SMG1i	ENSG00000140525.20	FANCI	protein_coding	protein_coding	FANCI-202	1	TRUE	TRUE	TRUE
55573	ENST00000696717.1	1534.13	0.0968794	0.249177	0.661958	0.835647	SMG1i	ENSG00000140525.20	FANCI	protein_coding	protein_coding	FANCI-222	NA	FALSE	TRUE	FALSE
55574	ENST00000676003.1	269.8	-0.0697165	0.212236	0.721482	0.868466	SMG1i	ENSG00000140525.20	FANCI	protein_coding	protein_coding	FANCI-220	NA	FALSE	TRUE	FALSE
55575	ENST00000564920.5	26.3687	-0.251871	0.54564	0.269373	0.535313	SMG1i	ENSG00000140525.20	FANCI	protein_coding	protein_coding	FANCI-208	5	FALSE	FALSE	FALSE
55576	ENST00000565255.5	19.205	-0.52896	0.661049	0.0971373	0.282125	SMG1i	ENSG00000140525.20	FANCI	protein_coding	protein_coding	FANCI-209	3	FALSE	FALSE	FALSE
55577	ENST00000696718.1	149.631	-0.024571	0.539722	0.65462	0.831673	SMG1i	ENSG00000140525.20	FANCI	protein_coding	protein_coding	FANCI-223	NA	FALSE	TRUE	FALSE
55578	ENST00000447611.6	172.868	0.937324	0.358219	0.00180441	0.0137199	SMG1i	ENSG00000140525.20	FANCI	protein_coding	nonsense_mediated_decay	FANCI-203	2	FALSE	FALSE	FALSE
55579	ENST00000567996.5	37.9002	-0.206953	0.452671	0.445176	0.698581	SMG1i	ENSG00000140525.20	FANCI	protein_coding	protein_coding	FANCI-214	1	FALSE	TRUE	FALSE
55580	ENST00000696719.1	294.846	0.118091	0.490267	0.567477	0.78006	SMG1i	ENSG00000140525.20	FANCI	protein_coding	protein_coding	FANCI-224	NA	FALSE	TRUE	TRUE
55581	ENST00000570225.5	24.3602	-0.511558	0.654464	0.0962073	0.280159	SMG1i	ENSG00000140525.20	FANCI	protein_coding	protein_coding	FANCI-217	3	FALSE	FALSE	FALSE
55582	ENST00000561894.1	108.491	-0.123494	0.361358	0.646231	0.826543	SMG1i	ENSG00000140525.20	FANCI	protein_coding	protein_coding	FANCI-204	2	FALSE	FALSE	FALSE
55583	ENST00000566895.5	1879.87	0.0414215	0.287826	0.865344	0.939809	SMG1i	ENSG00000140525.20	FANCI	protein_coding	retained_intron	FANCI-212	2	FALSE	FALSE	FALSE
55584	ENST00000696721.1	193.26	0.0280645	0.315879	0.915761	0.962947	SMG1i	ENSG00000140525.20	FANCI	protein_coding	retained_intron	FANCI-226	NA	FALSE	FALSE	FALSE
55585	ENST00000696722.1	46.0021	-0.111589	0.369844	0.680187	0.84608	SMG1i	ENSG00000140525.20	FANCI	protein_coding	retained_intron	FANCI-227	NA	FALSE	FALSE	FALSE
55586	ENST00000566615.1	19.2843	0.944486	0.921935	0.028252	0.116939	SMG1i	ENSG00000140525.20	FANCI	protein_coding	protein_coding_CDS_not_defined	FANCI-211	4	FALSE	FALSE	FALSE
55587	ENST00000675352.1	20.8605	-0.0684489	0.452884	0.780862	0.899283	SMG1i	ENSG00000140525.20	FANCI	protein_coding	retained_intron	FANCI-219	NA	FALSE	FALSE	FALSE
55588	ENST00000676110.1	47.0259	0.113033	0.476471	0.625068	0.815054	SMG1i	ENSG00000140525.20	FANCI	protein_coding	retained_intron	FANCI-221	NA	FALSE	FALSE	FALSE
55589	ENST00000631044.2	323.366	1.4711	0.303734	1.35007e-07	3.46739e-06	SMG1i	ENSG00000140521.17	POLG	protein_coding	nonsense_mediated_decay	POLG-213	5	FALSE	FALSE	FALSE
55590	ENST00000672695.1	354.447	0.580569	0.380494	0.0474938	0.170001	SMG1i	ENSG00000140521.17	POLG	protein_coding	protein_coding_CDS_not_defined	POLG-229	NA	FALSE	FALSE	FALSE
55591	ENST00000636937.2	456.679	-0.447956	0.149442	0.00175441	0.0134175	SMG1i	ENSG00000140521.17	POLG	protein_coding	protein_coding	POLG-219	5	FALSE	TRUE	TRUE
55592	ENST00000442287.6	1354.11	-0.448249	0.259338	0.0476255	0.170317	SMG1i	ENSG00000140521.17	POLG	protein_coding	protein_coding	POLG-202	1	FALSE	TRUE	TRUE
55593	ENST00000530292.3	1249.33	1.5292	0.204668	7.44454e-15	5.85278e-13	SMG1i	ENSG00000140521.17	POLG	protein_coding	nonsense_mediated_decay	POLG-208	5	FALSE	FALSE	FALSE
55594	ENST00000637264.1	28.2196	0.14008	0.55226	0.162172	0.395018	SMG1i	ENSG00000140521.17	POLG	protein_coding	protein_coding	POLG-222	5	FALSE	FALSE	FALSE
55595	ENST00000672923.2	115.694	0.232254	0.325804	0.377636	0.643158	SMG1i	ENSG00000140521.17	POLG	protein_coding	retained_intron	POLG-230	NA	FALSE	FALSE	FALSE
55596	ENST00000666746.1	419.068	-0.900773	0.42916	0.00615673	0.0367924	SMG1i	ENSG00000140521.17	POLG	protein_coding	nonsense_mediated_decay	POLG-226	NA	FALSE	FALSE	FALSE
55597	ENST00000672071.1	342.457	-0.510157	0.406016	0.0843365	0.25597	SMG1i	ENSG00000140521.17	POLG	protein_coding	retained_intron	POLG-228	NA	FALSE	FALSE	FALSE
55598	ENST00000637238.1	84.1954	0.172354	0.352519	0.523569	0.752961	SMG1i	ENSG00000140521.17	POLG	protein_coding	nonsense_mediated_decay	POLG-221	5	FALSE	FALSE	FALSE
55599	ENST00000636774.1	77.4734	0.182486	0.525026	0.353661	0.620919	SMG1i	ENSG00000140521.17	POLG	protein_coding	nonsense_mediated_decay	POLG-217	5	FALSE	FALSE	FALSE
55600	ENST00000532584.5	11.7304	-0.0660177	0.524165	0.610346	0.806875	SMG1i	ENSG00000140521.17	POLG	protein_coding	retained_intron	POLG-211	3	FALSE	FALSE	FALSE
55601	ENST00000526398.1	8.18572	0.112562	0.543482	0.288675	NA	SMG1i	ENSG00000140521.17	POLG	protein_coding	nonsense_mediated_decay	POLG-204	3	FALSE	FALSE	FALSE
55602	ENST00000532363.2	23.8654	-0.0931188	0.419352	0.727044	0.871583	SMG1i	ENSG00000140521.17	POLG	protein_coding	retained_intron	POLG-210	2	FALSE	FALSE	FALSE
55603	ENST00000569473.1	22.8672	-0.192224	0.446707	0.478597	0.721569	SMG1i	ENSG00000261441.1	POLG-DT	lncRNA	lncRNA	POLG-DT-202	NA	TRUE	TRUE	FALSE
55604	ENST00000659235.1	20.0945	0.0933856	0.549362	0.0337444	0.133032	SMG1i	ENSG00000255571.10	MIR9-3HG	lncRNA	lncRNA	MIR9-3HG-222	NA	FALSE	TRUE	FALSE
55605	ENST00000654079.1	30.0368	-0.0799088	0.546713	0.0144417	0.0706005	SMG1i	ENSG00000255571.10	MIR9-3HG	lncRNA	lncRNA	MIR9-3HG-212	NA	FALSE	FALSE	FALSE
55606	ENST00000667285.1	25.8614	0.277271	0.656114	0.000269513	0.0028569	SMG1i	ENSG00000255571.10	MIR9-3HG	lncRNA	lncRNA	MIR9-3HG-242	NA	FALSE	FALSE	FALSE
55607	ENST00000668524.1	15.4781	-0.171601	0.577118	0.0222462	0.0978526	SMG1i	ENSG00000255571.10	MIR9-3HG	lncRNA	lncRNA	MIR9-3HG-244	NA	FALSE	FALSE	FALSE
55608	ENST00000669098.1	24.0527	-0.0829104	0.536575	0.37926	0.644674	SMG1i	ENSG00000255571.10	MIR9-3HG	lncRNA	lncRNA	MIR9-3HG-246	NA	FALSE	FALSE	FALSE
55609	ENST00000538734.7	18.2274	-0.0180854	0.542988	0.226763	0.48422	SMG1i	ENSG00000255571.10	MIR9-3HG	lncRNA	lncRNA	MIR9-3HG-202	2	FALSE	FALSE	FALSE
55610	ENST00000671075.1	57.2255	0.073831	0.449832	0.76622	0.891711	SMG1i	ENSG00000255571.10	MIR9-3HG	lncRNA	lncRNA	MIR9-3HG-252	NA	FALSE	FALSE	FALSE
55611	ENST00000671447.1	29.8128	0.169715	0.559667	0.168707	0.404797	SMG1i	ENSG00000255571.10	MIR9-3HG	lncRNA	lncRNA	MIR9-3HG-253	NA	FALSE	FALSE	FALSE
55612	ENST00000268122.9	13.9076	-0.0215418	0.512622	0.860771	0.93768	SMG1i	ENSG00000140519.14	RHCG	protein_coding	protein_coding	RHCG-201	1	TRUE	TRUE	TRUE
55613	ENST00000268138.12	1875.07	-0.0322179	0.156051	0.824667	0.920746	SMG1i	ENSG00000140534.14	TICRR	protein_coding	protein_coding	TICRR-201	5	TRUE	TRUE	TRUE
55614	ENST00000560985.5	400.314	-0.1122	0.539393	0.275699	0.542536	SMG1i	ENSG00000140534.14	TICRR	protein_coding	protein_coding	TICRR-202	1	FALSE	TRUE	FALSE
55615	ENST00000561095.1	339.074	0.37121	0.199071	0.0445766	0.162456	SMG1i	ENSG00000140534.14	TICRR	protein_coding	nonsense_mediated_decay	TICRR-203	1	FALSE	FALSE	FALSE
55616	ENST00000394412.8	2145.49	0.19287	0.126914	0.117483	0.321093	SMG1i	ENSG00000166813.17	KIF7	protein_coding	protein_coding	KIF7-201	5	TRUE	TRUE	TRUE
55617	ENST00000677187.1	255.508	1.01089	0.460136	0.00398451	0.0259977	SMG1i	ENSG00000166813.17	KIF7	protein_coding	retained_intron	KIF7-204	NA	FALSE	FALSE	FALSE
55618	ENST00000445906.1	72.6047	1.04807	0.586145	0.00907224	0.0495292	SMG1i	ENSG00000166813.17	KIF7	protein_coding	nonsense_mediated_decay	KIF7-202	1	FALSE	FALSE	FALSE
55619	ENST00000430628.2	14.0215	-0.0101264	0.531487	0.880329	0.946392	SMG1i	ENSG00000166819.12	PLIN1	protein_coding	protein_coding	PLIN1-202	5	FALSE	TRUE	TRUE
55620	ENST00000300056.8	374.121	-0.155265	0.176296	0.343805	0.611705	SMG1i	ENSG00000166821.9	PEX11A	protein_coding	protein_coding	PEX11A-201	1	TRUE	TRUE	TRUE
55621	ENST00000561257.1	26.591	0.0334087	0.533142	0.664507	0.837198	SMG1i	ENSG00000166821.9	PEX11A	protein_coding	protein_coding	PEX11A-205	2	FALSE	TRUE	FALSE
55622	ENST00000559170.1	37.141	0.000340429	0.522652	0.998939	0.999676	SMG1i	ENSG00000166821.9	PEX11A	protein_coding	protein_coding	PEX11A-203	2	FALSE	TRUE	FALSE
55623	ENST00000268130.12	8.84927	0.253449	0.611935	0.065558	0.214655	SMG1i	ENSG00000140527.15	WDR93	protein_coding	protein_coding	WDR93-201	1	TRUE	TRUE	TRUE
55624	ENST00000558000.1	17.0703	0.946312	0.937333	0.0263934	0.111195	SMG1i	ENSG00000140527.15	WDR93	protein_coding	protein_coding	WDR93-204	1	FALSE	TRUE	FALSE
55625	ENST00000300057.5	84.8667	0.00703793	0.344446	0.981595	0.992355	SMG1i	ENSG00000166823.6	MESP1	protein_coding	protein_coding	MESP1-201	1	TRUE	TRUE	TRUE
55626	ENST00000341735.5	62.8838	0.121419	0.373456	0.657246	0.833045	SMG1i	ENSG00000188095.6	MESP2	protein_coding	protein_coding	MESP2-201	1	TRUE	TRUE	TRUE
55627	ENST00000300060.7	144.308	0.0496207	0.282564	0.837764	0.9265	SMG1i	ENSG00000166825.15	ANPEP	protein_coding	protein_coding	ANPEP-201	1	TRUE	TRUE	TRUE
55628	ENST00000560137.2	23.7916	-0.0329055	0.540721	0.511782	0.745334	SMG1i	ENSG00000166825.15	ANPEP	protein_coding	protein_coding	ANPEP-209	3	FALSE	FALSE	TRUE
55629	ENST00000336418.9	2179.56	1.75534	0.139933	3.53855e-37	1.39746e-34	SMG1i	ENSG00000157823.17	AP3S2	protein_coding	protein_coding	AP3S2-201	1	TRUE	TRUE	TRUE
55630	ENST00000423566.6	322.167	2.18677	0.432372	2.01585e-08	6.06761e-07	SMG1i	ENSG00000157823.17	AP3S2	protein_coding	nonsense_mediated_decay	AP3S2-202	2	FALSE	FALSE	FALSE
55631	ENST00000558011.5	63.5478	0.0364701	0.499662	0.84776	0.931161	SMG1i	ENSG00000157823.17	AP3S2	protein_coding	protein_coding	AP3S2-204	3	FALSE	TRUE	FALSE
55632	ENST00000560940.5	41.529	-0.542138	1.13633	3.98895e-06	7.28881e-05	SMG1i	ENSG00000157823.17	AP3S2	protein_coding	protein_coding	AP3S2-214	5	FALSE	TRUE	FALSE
55633	ENST00000558806.5	40.3834	0.727918	0.74421	0.0448462	0.163155	SMG1i	ENSG00000157823.17	AP3S2	protein_coding	nonsense_mediated_decay	AP3S2-206	1	FALSE	FALSE	FALSE
55634	ENST00000558999.5	46.9891	1.14476	0.871204	0.0120471	0.0615679	SMG1i	ENSG00000157823.17	AP3S2	protein_coding	nonsense_mediated_decay	AP3S2-208	5	FALSE	FALSE	FALSE
55635	ENST00000560184.5	10.3153	3.28123	1.45659	0.00116519	0.00965725	SMG1i	ENSG00000157823.17	AP3S2	protein_coding	protein_coding_CDS_not_defined	AP3S2-211	3	FALSE	FALSE	FALSE
55636	ENST00000617003.1	25.7887	-0.109807	0.446716	0.666967	0.838671	SMG1i	ENSG00000157823.17	AP3S2	protein_coding	protein_coding	AP3S2-216	NA	FALSE	TRUE	FALSE
55637	ENST00000398333.7	1507.68	0.675773	0.12543	2.99782e-08	8.73882e-07	SMG1i	ENSG00000250021.7	ARPIN-AP3S2	protein_coding	protein_coding	ARPIN-AP3S2-201	2	TRUE	TRUE	TRUE
55638	ENST00000357484.10	1982.95	-0.283784	0.0786608	0.000247535	0.00266089	SMG1i	ENSG00000242498.8	ARPIN	protein_coding	protein_coding	ARPIN-201	1	TRUE	TRUE	TRUE
55639	ENST00000460685.1	61.7859	-1.41093	0.458856	0.000215113	0.00236226	SMG1i	ENSG00000242498.8	ARPIN	protein_coding	protein_coding	ARPIN-202	2	FALSE	TRUE	FALSE
55640	ENST00000560096.1	16.3409	-0.252416	0.473795	0.363636	0.63056	SMG1i	ENSG00000242498.8	ARPIN	protein_coding	protein_coding	ARPIN-203	2	FALSE	FALSE	FALSE
55641	ENST00000268154.9	526.857	-0.281785	0.141406	0.0384253	0.146268	SMG1i	ENSG00000140548.10	ZNF710	protein_coding	protein_coding	ZNF710-201	2	TRUE	TRUE	TRUE
55642	ENST00000558883.1	14.5884	-0.0667774	0.51307	0.662524	0.835987	SMG1i	ENSG00000140548.10	ZNF710	protein_coding	protein_coding	ZNF710-202	3	FALSE	FALSE	FALSE
55643	ENST00000560908.1	31.3671	-0.0303991	0.539778	0.620889	0.812931	SMG1i	ENSG00000140548.10	ZNF710	protein_coding	protein_coding_CDS_not_defined	ZNF710-205	5	FALSE	FALSE	FALSE
55644	ENST00000620791.1	139.208	0.45566	0.341102	0.0957455	0.279249	SMG1i	ENSG00000259291.2	ZNF710-AS1	lncRNA	lncRNA	ZNF710-AS1-202	NA	FALSE	TRUE	FALSE
55645	ENST00000558334.1	21.2153	0.0548586	0.484893	0.805879	0.911622	SMG1i	ENSG00000259291.2	ZNF710-AS1	lncRNA	lncRNA	ZNF710-AS1-201	1	TRUE	TRUE	FALSE
55646	ENST00000330062.8	1861.23	-0.465046	0.145433	0.000820404	0.00725015	SMG1i	ENSG00000182054.10	IDH2	protein_coding	protein_coding	IDH2-201	1	TRUE	TRUE	TRUE
55647	ENST00000560061.1	1341.31	-0.270206	0.268349	0.240904	0.50178	SMG1i	ENSG00000182054.10	IDH2	protein_coding	nonsense_mediated_decay	IDH2-204	2	FALSE	FALSE	FALSE
55648	ENST00000559482.5	29.2569	0.210922	0.459677	0.442551	0.696598	SMG1i	ENSG00000182054.10	IDH2	protein_coding	protein_coding	IDH2-203	5	FALSE	TRUE	FALSE
55649	ENST00000540499.2	2294.84	-0.633964	0.193618	0.000440307	0.00429752	SMG1i	ENSG00000182054.10	IDH2	protein_coding	protein_coding	IDH2-202	2	FALSE	TRUE	FALSE
55650	ENST00000561085.1	37.1894	0.0527055	0.484276	0.869489	0.941948	SMG1i	ENSG00000185033.15	SEMA4B	protein_coding	protein_coding	SEMA4B-218	4	FALSE	FALSE	FALSE
55651	ENST00000332496.10	725.551	0.00650107	0.532359	0.97946	0.99144	SMG1i	ENSG00000185033.15	SEMA4B	protein_coding	protein_coding	SEMA4B-201	1	FALSE	TRUE	TRUE
55652	ENST00000411539.7	893.703	-0.0462761	0.537413	0.4663	0.713449	SMG1i	ENSG00000185033.15	SEMA4B	protein_coding	protein_coding	SEMA4B-202	1	TRUE	TRUE	TRUE
55653	ENST00000558065.1	19.0772	-0.00616237	0.502511	0.966169	0.985624	SMG1i	ENSG00000185033.15	SEMA4B	protein_coding	retained_intron	SEMA4B-204	1	FALSE	FALSE	FALSE
55654	ENST00000328649.11	851.879	-1.50388	0.323119	2.6811e-07	6.43186e-06	SMG1i	ENSG00000185043.13	CIB1	protein_coding	protein_coding	CIB1-201	1	TRUE	TRUE	TRUE
55655	ENST00000695870.1	175.692	-0.186428	0.274417	0.427651	0.684628	SMG1i	ENSG00000185043.13	CIB1	protein_coding	retained_intron	CIB1-204	NA	FALSE	FALSE	FALSE
55656	ENST00000695871.1	104.548	0.192486	0.38899	0.483862	0.7257	SMG1i	ENSG00000185043.13	CIB1	protein_coding	retained_intron	CIB1-205	NA	FALSE	FALSE	FALSE
55657	ENST00000612800.1	346.286	0.706967	0.261383	0.00238057	0.0171484	SMG1i	ENSG00000185043.13	CIB1	protein_coding	protein_coding	CIB1-202	1	FALSE	TRUE	FALSE
55658	ENST00000695872.1	470.232	1.26522	0.536639	0.00148194	0.0117417	SMG1i	ENSG00000185043.13	CIB1	protein_coding	retained_intron	CIB1-206	NA	FALSE	FALSE	FALSE
55659	ENST00000650306.1	94.1708	0.431889	0.37468	0.131276	0.345108	SMG1i	ENSG00000185043.13	CIB1	protein_coding	protein_coding	CIB1-203	NA	FALSE	TRUE	FALSE
55660	ENST00000695873.1	22.4299	0.279872	0.55418	0.234891	0.494458	SMG1i	ENSG00000185043.13	CIB1	protein_coding	retained_intron	CIB1-207	NA	FALSE	FALSE	FALSE
55661	ENST00000695877.1	22.4297	-0.313118	0.573424	0.190831	0.435793	SMG1i	ENSG00000185043.13	CIB1	protein_coding	retained_intron	CIB1-211	NA	FALSE	FALSE	FALSE
55662	ENST00000559204.6	41.0167	0.354728	0.473096	0.230941	0.489603	SMG1i	ENSG00000183208.13	GDPGP1	protein_coding	protein_coding	GDPGP1-204	1	FALSE	TRUE	TRUE
55663	ENST00000329600.8	109.301	-0.737577	0.563516	0.036111	0.139722	SMG1i	ENSG00000183208.13	GDPGP1	protein_coding	protein_coding	GDPGP1-201	NA	TRUE	TRUE	TRUE
55664	ENST00000641199.1	18.7684	0.145046	0.549889	0.225986	0.48326	SMG1i	ENSG00000284626.1	ENSG00000284626	protein_coding	nonsense_mediated_decay	ENST00000641199	NA	TRUE	TRUE	TRUE
55665	ENST00000641754.2	8.11944	0.156205	0.558736	0.173638	NA	SMG1i	ENSG00000213471.10	TTLL13	protein_coding	protein_coding	TTLL13-206	NA	TRUE	TRUE	TRUE
55666	ENST00000561573.1	20.5561	0.739421	0.80464	0.0453724	0.164543	SMG1i	ENSG00000261147.1	ENSG00000261147	protein_coding	nonsense_mediated_decay	ENST00000561573	2	TRUE	TRUE	TRUE
55667	ENST00000331497.3	4214.63	0.716568	0.0766459	3.62966e-21	4.99571e-19	SMG1i	ENSG00000182768.9	NGRN	protein_coding	protein_coding_CDS_not_defined	NGRN-201	1	FALSE	FALSE	FALSE
55668	ENST00000379095.5	4029.48	0.899676	0.137921	1.88116e-11	9.304e-10	SMG1i	ENSG00000182768.9	NGRN	protein_coding	protein_coding	NGRN-202	1	TRUE	TRUE	TRUE
55669	ENST00000411845.3	16.6449	-0.301159	0.489003	0.291353	0.559102	SMG1i	ENSG00000182768.9	NGRN	protein_coding	protein_coding	NGRN-203	3	FALSE	FALSE	FALSE
55670	ENST00000579581.1	33.704	-0.108587	0.424647	0.681122	0.846422	SMG1i	ENSG00000228998.4	ENSG00000228998	transcribed_processed_pseudogene	transcribed_processed_pseudogene	ENST00000579581	NA	TRUE	TRUE	FALSE
55671	ENST00000354377.8	66.323	-0.0898379	0.315136	0.724566	0.869939	SMG1i	ENSG00000196391.11	ZNF774	protein_coding	protein_coding	ZNF774-201	1	TRUE	TRUE	TRUE
55672	ENST00000379090.9	79.4747	0.17371	0.333444	0.512702	0.745933	SMG1i	ENSG00000196391.11	ZNF774	protein_coding	protein_coding	ZNF774-202	1	FALSE	TRUE	FALSE
55673	ENST00000268182.10	14512.5	-0.510764	0.35234	0.0614724	0.204673	SMG1i	ENSG00000140575.13	IQGAP1	protein_coding	protein_coding	IQGAP1-201	1	TRUE	TRUE	TRUE
55674	ENST00000633485.1	205.404	1.35887	1.30684	0.00504665	0.031363	SMG1i	ENSG00000140575.13	IQGAP1	protein_coding	nonsense_mediated_decay	IQGAP1-218	5	FALSE	FALSE	FALSE
55675	ENST00000559809.2	26.4244	-0.0716942	0.400267	0.788129	0.9031	SMG1i	ENSG00000140575.13	IQGAP1	protein_coding	protein_coding	IQGAP1-208	3	FALSE	FALSE	FALSE
55676	ENST00000558491.1	17.4574	0.182245	0.470469	0.488233	0.729023	SMG1i	ENSG00000140575.13	IQGAP1	protein_coding	retained_intron	IQGAP1-203	2	FALSE	FALSE	FALSE
55677	ENST00000561461.5	43.8207	-0.0815649	0.444155	0.745552	0.881199	SMG1i	ENSG00000140575.13	IQGAP1	protein_coding	retained_intron	IQGAP1-217	2	FALSE	FALSE	FALSE
55678	ENST00000559674.1	277.374	0.417989	0.619241	0.110471	0.307932	SMG1i	ENSG00000140575.13	IQGAP1	protein_coding	retained_intron	IQGAP1-206	3	FALSE	FALSE	FALSE
55679	ENST00000558957.1	44.7246	-0.269455	0.542803	0.247461	0.509522	SMG1i	ENSG00000140575.13	IQGAP1	protein_coding	retained_intron	IQGAP1-204	2	FALSE	FALSE	FALSE
55680	ENST00000561086.1	2462.32	0.494968	0.699974	0.0560132	0.191703	SMG1i	ENSG00000140575.13	IQGAP1	protein_coding	retained_intron	IQGAP1-215	2	FALSE	FALSE	FALSE
55681	ENST00000268184.11	1613.2	0.176498	0.153054	0.231489	0.490066	SMG1i	ENSG00000140577.17	CRTC3	protein_coding	protein_coding	CRTC3-201	1	TRUE	TRUE	TRUE
55682	ENST00000420329.6	681.694	-0.039812	0.530836	0.622142	0.813583	SMG1i	ENSG00000140577.17	CRTC3	protein_coding	protein_coding	CRTC3-202	2	FALSE	TRUE	FALSE
55683	ENST00000560098.5	44.8116	-0.333919	0.400208	0.247142	0.509159	SMG1i	ENSG00000140577.17	CRTC3	protein_coding	protein_coding	CRTC3-208	1	FALSE	TRUE	FALSE
55684	ENST00000686240.1	36.7378	0.0617478	0.545013	0.407681	0.668693	SMG1i	ENSG00000140577.17	CRTC3	protein_coding	nonsense_mediated_decay	CRTC3-215	NA	FALSE	FALSE	FALSE
55685	ENST00000560927.1	90.819	-0.506576	0.387265	0.0843435	0.255978	SMG1i	ENSG00000140577.17	CRTC3	protein_coding	retained_intron	CRTC3-210	2	FALSE	FALSE	FALSE
55686	ENST00000558496.5	13.388	0.0260455	0.486864	0.904934	0.957632	SMG1i	ENSG00000140577.17	CRTC3	protein_coding	protein_coding_CDS_not_defined	CRTC3-205	5	FALSE	FALSE	FALSE
55687	ENST00000561255.5	19.7867	0.763318	0.757611	0.0440806	0.161255	SMG1i	ENSG00000140577.17	CRTC3	protein_coding	protein_coding_CDS_not_defined	CRTC3-213	5	FALSE	FALSE	FALSE
55688	ENST00000558105.1	9.76886	0.253928	0.548001	0.280488	0.548075	SMG1i	ENSG00000259736.1	CRTC3-AS1	lncRNA	lncRNA	CRTC3-AS1-201	5	FALSE	TRUE	FALSE
55689	ENST00000355112.8	324.223	-0.160045	0.373536	0.549315	0.768571	SMG1i	ENSG00000197299.13	BLM	protein_coding	protein_coding	BLM-201	1	TRUE	TRUE	TRUE
55690	ENST00000681142.1	1004.99	-0.473508	0.582905	0.100542	0.288716	SMG1i	ENSG00000197299.13	BLM	protein_coding	protein_coding	BLM-213	NA	FALSE	TRUE	FALSE
55691	ENST00000560509.5	428.75	0.0823558	0.295322	0.762177	0.889705	SMG1i	ENSG00000197299.13	BLM	protein_coding	protein_coding	BLM-208	1	FALSE	TRUE	FALSE
55692	ENST00000559724.5	65.8844	0.107629	0.5352	0.364998	0.631624	SMG1i	ENSG00000197299.13	BLM	protein_coding	nonsense_mediated_decay	BLM-206	1	FALSE	FALSE	FALSE
55693	ENST00000680772.1	342.755	-0.0272656	0.445332	0.898898	0.954747	SMG1i	ENSG00000197299.13	BLM	protein_coding	protein_coding	BLM-212	NA	FALSE	TRUE	TRUE
55694	ENST00000560559.2	58.8608	0.319816	0.386593	0.262387	0.527337	SMG1i	ENSG00000197299.13	BLM	protein_coding	retained_intron	BLM-209	3	FALSE	FALSE	FALSE
55695	ENST00000558825.5	496.318	0.156739	0.169155	0.330933	0.599691	SMG1i	ENSG00000197299.13	BLM	protein_coding	retained_intron	BLM-203	5	FALSE	FALSE	FALSE
55696	ENST00000560821.1	78.9529	0.361752	0.574833	0.208613	0.460378	SMG1i	ENSG00000197299.13	BLM	protein_coding	protein_coding_CDS_not_defined	BLM-210	2	FALSE	FALSE	FALSE
55697	ENST00000610579.4	2273.84	-0.176094	0.184652	0.308071	0.576996	SMG1i	ENSG00000140564.13	FURIN	protein_coding	protein_coding	FURIN-204	5	FALSE	TRUE	TRUE
55698	ENST00000618099.4	18.5551	0.0222075	0.541434	0.459389	0.708744	SMG1i	ENSG00000140564.13	FURIN	protein_coding	protein_coding	FURIN-205	5	FALSE	TRUE	TRUE
55699	ENST00000558794.1	33.9204	2.21148	0.751401	0.000171596	0.00195022	SMG1i	ENSG00000140564.13	FURIN	protein_coding	nonsense_mediated_decay	FURIN-202	5	FALSE	FALSE	FALSE
55700	ENST00000328850.8	28.9338	-0.412614	0.66568	0.0885545	0.26469	SMG1i	ENSG00000182511.12	FES	protein_coding	protein_coding	FES-201	1	TRUE	TRUE	TRUE
55701	ENST00000558290.5	14.5949	0.0866986	0.466171	0.726566	0.871213	SMG1i	ENSG00000196547.15	MAN2A2	protein_coding	protein_coding	MAN2A2-206	5	FALSE	FALSE	FALSE
55702	ENST00000558853.5	54.6827	0.165911	0.353663	0.541277	0.763551	SMG1i	ENSG00000196547.15	MAN2A2	protein_coding	protein_coding	MAN2A2-210	3	FALSE	FALSE	FALSE
55703	ENST00000559999.5	14.5682	0.0920684	0.511183	0.619782	0.81227	SMG1i	ENSG00000196547.15	MAN2A2	protein_coding	protein_coding	MAN2A2-218	4	FALSE	FALSE	FALSE
55704	ENST00000560534.2	7.29042	-0.0177286	0.540251	0.631866	NA	SMG1i	ENSG00000196547.15	MAN2A2	protein_coding	protein_coding_CDS_not_defined	MAN2A2-223	5	FALSE	FALSE	FALSE
55705	ENST00000560451.5	1531.91	-0.0518089	0.536538	0.455502	0.705989	SMG1i	ENSG00000196547.15	MAN2A2	protein_coding	nonsense_mediated_decay	MAN2A2-221	1	FALSE	FALSE	FALSE
55706	ENST00000558161.5	2326.08	1.69674	0.208169	2.83488e-17	2.80596e-15	SMG1i	ENSG00000196547.15	MAN2A2	protein_coding	nonsense_mediated_decay	MAN2A2-204	1	FALSE	FALSE	FALSE
55707	ENST00000559717.6	1269.28	0.766104	0.25001	0.000657702	0.00603912	SMG1i	ENSG00000196547.15	MAN2A2	protein_coding	protein_coding	MAN2A2-216	2	TRUE	TRUE	TRUE
55708	ENST00000560192.5	16.2469	-0.0125226	0.516491	0.932848	0.970825	SMG1i	ENSG00000196547.15	MAN2A2	protein_coding	retained_intron	MAN2A2-220	1	FALSE	FALSE	FALSE
55709	ENST00000558640.5	32.3634	0.398354	0.732364	0.017546	0.0820309	SMG1i	ENSG00000196547.15	MAN2A2	protein_coding	protein_coding_CDS_not_defined	MAN2A2-209	3	FALSE	FALSE	FALSE
55710	ENST00000557865.5	103.108	-0.00213597	0.525865	0.950161	0.978563	SMG1i	ENSG00000196547.15	MAN2A2	protein_coding	protein_coding	MAN2A2-202	2	FALSE	FALSE	FALSE
55711	ENST00000560505.1	17.822	0.054623	0.441471	0.835167	0.925396	SMG1i	ENSG00000196547.15	MAN2A2	protein_coding	retained_intron	MAN2A2-222	2	FALSE	FALSE	FALSE
55712	ENST00000559374.1	60.9848	-0.308545	0.348485	0.257944	0.522092	SMG1i	ENSG00000196547.15	MAN2A2	protein_coding	retained_intron	MAN2A2-213	5	FALSE	FALSE	FALSE
55713	ENST00000561047.1	50.5584	-7.27241e-05	0.454067	0.997594	0.999183	SMG1i	ENSG00000196547.15	MAN2A2	protein_coding	retained_intron	MAN2A2-228	5	FALSE	FALSE	FALSE
55714	ENST00000561448.5	41.0747	0.0783752	0.547885	0.303794	0.572644	SMG1i	ENSG00000196547.15	MAN2A2	protein_coding	nonsense_mediated_decay	MAN2A2-230	2	FALSE	FALSE	FALSE
55715	ENST00000560147.5	8.35571	-0.0041594	0.532623	0.944426	NA	SMG1i	ENSG00000196547.15	MAN2A2	protein_coding	protein_coding	MAN2A2-219	4	FALSE	FALSE	FALSE
55716	ENST00000557990.1	172.64	0.0374264	0.417846	0.889498	0.950509	SMG1i	ENSG00000196547.15	MAN2A2	protein_coding	protein_coding	MAN2A2-203	5	FALSE	FALSE	FALSE
55717	ENST00000559341.5	21.5874	0.0627692	0.53428	0.490079	0.730091	SMG1i	ENSG00000196547.15	MAN2A2	protein_coding	retained_intron	MAN2A2-212	2	FALSE	FALSE	FALSE
55718	ENST00000560880.1	11.4077	-0.0253802	0.529341	0.772219	0.894968	SMG1i	ENSG00000196547.15	MAN2A2	protein_coding	retained_intron	MAN2A2-225	2	FALSE	FALSE	FALSE
55719	ENST00000558374.5	99.6489	-0.00879058	0.531251	0.882268	0.947241	SMG1i	ENSG00000196547.15	MAN2A2	protein_coding	retained_intron	MAN2A2-207	3	FALSE	FALSE	FALSE
55720	ENST00000559558.1	8.40659	0.0219791	0.532694	0.785186	NA	SMG1i	ENSG00000196547.15	MAN2A2	protein_coding	protein_coding_CDS_not_defined	MAN2A2-214	4	FALSE	FALSE	FALSE
55721	ENST00000394272.8	58.1372	-0.292003	0.422084	0.306294	0.575149	SMG1i	ENSG00000184508.12	HDDC3	protein_coding	protein_coding	HDDC3-202	2	TRUE	TRUE	TRUE
55722	ENST00000643068.1	8.7632	0.104713	0.512853	0.618568	0.811859	SMG1i	ENSG00000184508.12	HDDC3	protein_coding	retained_intron	HDDC3-209	NA	FALSE	FALSE	FALSE
55723	ENST00000646620.1	205.219	-0.164423	0.300262	0.50532	0.741075	SMG1i	ENSG00000184508.12	HDDC3	protein_coding	protein_coding	HDDC3-210	NA	FALSE	TRUE	TRUE
55724	ENST00000330334.7	82.4572	0.224197	0.300986	0.373693	0.639698	SMG1i	ENSG00000184508.12	HDDC3	protein_coding	protein_coding	HDDC3-201	1	FALSE	TRUE	FALSE
55725	ENST00000494993.1	168.842	0.71934	0.355815	0.0126477	0.0638972	SMG1i	ENSG00000184508.12	HDDC3	protein_coding	retained_intron	HDDC3-205	2	FALSE	FALSE	FALSE
55726	ENST00000559898.5	33.2151	-0.116531	0.487934	0.589773	0.794105	SMG1i	ENSG00000184508.12	HDDC3	protein_coding	protein_coding	HDDC3-207	1	FALSE	TRUE	FALSE
55727	ENST00000559834.1	22.9065	-0.442486	0.56444	0.147	0.372126	SMG1i	ENSG00000184508.12	HDDC3	protein_coding	retained_intron	HDDC3-206	2	FALSE	FALSE	FALSE
55728	ENST00000672480.1	78.3321	0.753181	0.422202	0.020025	0.0905783	SMG1i	ENSG00000140553.18	UNC45A	protein_coding	nonsense_mediated_decay	UNC45A-217	NA	FALSE	FALSE	FALSE
55729	ENST00000495068.5	72.2524	0.230431	0.422001	0.410639	0.671063	SMG1i	ENSG00000140553.18	UNC45A	protein_coding	retained_intron	UNC45A-208	2	FALSE	FALSE	FALSE
55730	ENST00000553671.6	31.8595	-0.195637	0.560584	0.252722	0.515806	SMG1i	ENSG00000140553.18	UNC45A	protein_coding	protein_coding_CDS_not_defined	UNC45A-210	3	FALSE	FALSE	FALSE
55731	ENST00000557212.5	33.3382	0.264311	0.58165	0.152367	0.38012	SMG1i	ENSG00000140553.18	UNC45A	protein_coding	retained_intron	UNC45A-215	2	FALSE	FALSE	FALSE
55732	ENST00000418476.2	3917.41	-0.212528	0.14192	0.125387	0.335168	SMG1i	ENSG00000140553.18	UNC45A	protein_coding	protein_coding	UNC45A-202	1	TRUE	TRUE	TRUE
55733	ENST00000486253.1	22.4321	-0.0658974	0.465527	0.777925	0.898	SMG1i	ENSG00000140553.18	UNC45A	protein_coding	retained_intron	UNC45A-206	2	FALSE	FALSE	FALSE
55734	ENST00000487875.5	70.0188	0.384832	0.522402	0.186201	0.429552	SMG1i	ENSG00000140553.18	UNC45A	protein_coding	retained_intron	UNC45A-207	2	FALSE	FALSE	FALSE
55735	ENST00000471780.1	197.543	0.731228	0.659919	0.0397153	0.149735	SMG1i	ENSG00000140553.18	UNC45A	protein_coding	retained_intron	UNC45A-204	5	FALSE	FALSE	FALSE
55736	ENST00000553321.1	10.5944	-0.0948874	0.483261	0.675648	0.843661	SMG1i	ENSG00000258384.1	RCCD1-AS1	lncRNA	lncRNA	RCCD1-AS1-201	2	TRUE	TRUE	FALSE
55737	ENST00000555155.5	155.725	-0.163569	0.365183	0.542305	0.764191	SMG1i	ENSG00000166965.13	RCCD1	protein_coding	protein_coding	RCCD1-203	5	FALSE	TRUE	FALSE
55738	ENST00000555737.5	355.992	0.0935267	0.17263	0.569714	0.781516	SMG1i	ENSG00000166965.13	RCCD1	protein_coding	retained_intron	RCCD1-204	1	FALSE	FALSE	FALSE
55739	ENST00000394258.7	338.547	-0.651981	0.222548	0.00135758	0.0109406	SMG1i	ENSG00000166965.13	RCCD1	protein_coding	protein_coding	RCCD1-201	1	TRUE	TRUE	TRUE
55740	ENST00000557266.5	870.593	-0.0421736	0.19044	0.813625	0.914981	SMG1i	ENSG00000166965.13	RCCD1	protein_coding	retained_intron	RCCD1-208	1	FALSE	FALSE	FALSE
55741	ENST00000554302.1	75.4228	0.131708	0.306507	0.604784	0.803401	SMG1i	ENSG00000166965.13	RCCD1	protein_coding	retained_intron	RCCD1-202	3	FALSE	FALSE	FALSE
55742	ENST00000556618.1	44.9682	-0.0364196	0.376201	0.88997	0.950725	SMG1i	ENSG00000166965.13	RCCD1	protein_coding	protein_coding	RCCD1-206	5	FALSE	TRUE	TRUE
55743	ENST00000557750.1	70.2378	-0.0802728	0.335953	0.758943	0.887988	SMG1i	ENSG00000166965.13	RCCD1	protein_coding	retained_intron	RCCD1-209	3	FALSE	FALSE	FALSE
55744	ENST00000394249.8	5268.76	-0.548762	0.168748	0.000586448	0.0054907	SMG1i	ENSG00000198901.14	PRC1	protein_coding	protein_coding	PRC1-202	1	TRUE	TRUE	TRUE
55745	ENST00000556972.6	832.754	-0.0810427	0.1314	0.523579	0.752961	SMG1i	ENSG00000198901.14	PRC1	protein_coding	protein_coding	PRC1-210	5	FALSE	FALSE	FALSE
55746	ENST00000361188.9	652.373	-0.404992	0.239712	0.0581016	0.196709	SMG1i	ENSG00000198901.14	PRC1	protein_coding	protein_coding	PRC1-201	1	FALSE	TRUE	FALSE
55747	ENST00000555455.5	118.117	-0.353632	0.392422	0.214998	0.469092	SMG1i	ENSG00000198901.14	PRC1	protein_coding	protein_coding	PRC1-206	3	FALSE	FALSE	FALSE
55748	ENST00000560423.5	127.155	-0.122953	0.440337	0.624812	0.814951	SMG1i	ENSG00000198901.14	PRC1	protein_coding	protein_coding	PRC1-217	3	FALSE	FALSE	FALSE
55749	ENST00000442656.6	872.231	-0.432065	0.132891	0.00076417	0.00683077	SMG1i	ENSG00000198901.14	PRC1	protein_coding	protein_coding	PRC1-204	2	FALSE	TRUE	FALSE
55750	ENST00000559828.1	111.989	-0.0650538	0.36752	0.805601	0.911484	SMG1i	ENSG00000198901.14	PRC1	protein_coding	protein_coding	PRC1-216	3	FALSE	FALSE	FALSE
55751	ENST00000556982.1	71.2706	0.155937	0.414117	0.567117	0.779845	SMG1i	ENSG00000198901.14	PRC1	protein_coding	retained_intron	PRC1-211	2	FALSE	FALSE	FALSE
55752	ENST00000553494.5	85.7736	-1.73875	0.485925	2.50213e-05	0.000369836	SMG1i	ENSG00000198901.14	PRC1	protein_coding	retained_intron	PRC1-205	3	FALSE	FALSE	FALSE
55753	ENST00000557763.5	80.5697	-1.07476	0.848398	0.0128101	0.0645144	SMG1i	ENSG00000198901.14	PRC1	protein_coding	retained_intron	PRC1-212	5	FALSE	FALSE	FALSE
55754	ENST00000417173.6	113.476	-0.143709	0.348834	0.587796	0.792855	SMG1i	ENSG00000198901.14	PRC1	protein_coding	retained_intron	PRC1-203	2	FALSE	FALSE	FALSE
55755	ENST00000560605.1	13.9686	0.181271	0.580701	0.0272691	0.113903	SMG1i	ENSG00000198901.14	PRC1	protein_coding	retained_intron	PRC1-218	4	FALSE	FALSE	FALSE
55756	ENST00000555791.5	40.2294	0.274113	0.45725	0.33716	0.605655	SMG1i	ENSG00000198901.14	PRC1	protein_coding	retained_intron	PRC1-208	4	FALSE	FALSE	FALSE
55757	ENST00000555745.5	53.0069	2.81588	0.541392	1.35027e-08	4.20103e-07	SMG1i	ENSG00000198901.14	PRC1	protein_coding	protein_coding_CDS_not_defined	PRC1-207	3	FALSE	FALSE	FALSE
55758	ENST00000643536.1	1180.92	-0.378549	0.171527	0.0192863	0.0880663	SMG1i	ENSG00000284946.1	ENSG00000284946	protein_coding	nonsense_mediated_decay	ENST00000643536	NA	TRUE	TRUE	TRUE
55759	ENST00000333371.8	944.406	-0.508874	0.504879	0.0976611	0.283123	SMG1i	ENSG00000184056.15	VPS33B	protein_coding	protein_coding	VPS33B-201	1	TRUE	TRUE	TRUE
55760	ENST00000574755.5	192.032	1.91126	0.592935	5.64229e-05	0.00075119	SMG1i	ENSG00000184056.15	VPS33B	protein_coding	nonsense_mediated_decay	VPS33B-208	2	FALSE	FALSE	FALSE
55761	ENST00000535906.1	12.8645	-0.0710772	0.547033	0.295264	0.563177	SMG1i	ENSG00000184056.15	VPS33B	protein_coding	protein_coding	VPS33B-202	2	FALSE	TRUE	FALSE
55762	ENST00000554660.1	20.014	-0.15513	0.476141	0.529164	0.756195	SMG1i	ENSG00000184056.15	VPS33B	protein_coding	retained_intron	VPS33B-204	3	FALSE	FALSE	FALSE
55763	ENST00000556096.6	35.3191	0.188237	0.456026	0.481727	0.724046	SMG1i	ENSG00000184056.15	VPS33B	protein_coding	retained_intron	VPS33B-205	2	FALSE	FALSE	FALSE
55764	ENST00000501381.3	17.1062	0.106649	0.444349	0.685575	0.848801	SMG1i	ENSG00000214432.9	VPS33B-DT	lncRNA	lncRNA	VPS33B-DT-202	2	FALSE	TRUE	FALSE
55765	ENST00000318445.11	124.475	-0.369613	0.321131	0.157704	0.388342	SMG1i	ENSG00000176463.14	SLCO3A1	protein_coding	protein_coding	SLCO3A1-201	1	TRUE	TRUE	TRUE
55766	ENST00000555769.5	14.1039	0.0997607	0.55029	0.0511962	0.179517	SMG1i	ENSG00000176463.14	SLCO3A1	protein_coding	protein_coding_CDS_not_defined	SLCO3A1-209	1	FALSE	FALSE	FALSE
55767	ENST00000555549.5	13.7955	-0.00958638	0.539405	0.755061	0.886086	SMG1i	ENSG00000176463.14	SLCO3A1	protein_coding	protein_coding_CDS_not_defined	SLCO3A1-208	2	FALSE	FALSE	FALSE
55768	ENST00000327355.6	131.331	0.103707	0.252033	0.644504	0.825657	SMG1i	ENSG00000185442.13	FAM174B	protein_coding	protein_coding	FAM174B-201	1	TRUE	TRUE	TRUE
55769	ENST00000685273.2	19.5656	-0.254179	0.466738	0.362331	0.629317	SMG1i	ENSG00000258741.6	H2AZ2P1	transcribed_processed_pseudogene	processed_transcript	H2AZ2P1-204	NA	FALSE	TRUE	FALSE
55770	ENST00000562894.1	33.5808	-0.166699	0.412782	0.543733	0.765205	SMG1i	ENSG00000260361.1	ENSG00000260361	lncRNA	lncRNA	ENST00000562894	NA	TRUE	TRUE	FALSE
55771	ENST00000653163.1	723.25	2.88651	0.347897	3.01233e-18	3.28349e-16	SMG1i	ENSG00000272888.8	CHASERR	lncRNA	lncRNA	CHASERR-211	NA	TRUE	TRUE	FALSE
55772	ENST00000557682.6	387.121	2.1181	0.204467	3.05941e-26	6.1651e-24	SMG1i	ENSG00000272888.8	CHASERR	lncRNA	lncRNA	CHASERR-209	2	FALSE	TRUE	FALSE
55773	ENST00000553829.1	15.6486	-0.0120717	0.471685	0.95475	0.980821	SMG1i	ENSG00000272888.8	CHASERR	lncRNA	lncRNA	CHASERR-201	2	FALSE	TRUE	FALSE
55774	ENST00000556895.5	3038.8	2.43752	0.214325	2.38393e-31	6.78816e-29	SMG1i	ENSG00000272888.8	CHASERR	lncRNA	lncRNA	CHASERR-207	2	FALSE	TRUE	FALSE
55775	ENST00000554894.5	41.6333	2.40698	0.588082	2.72889e-06	5.16656e-05	SMG1i	ENSG00000272888.8	CHASERR	lncRNA	lncRNA	CHASERR-204	3	FALSE	TRUE	FALSE
55776	ENST00000557147.1	366.747	2.9855	0.248826	2.11454e-34	7.13226e-32	SMG1i	ENSG00000272888.8	CHASERR	lncRNA	lncRNA	CHASERR-208	3	FALSE	TRUE	FALSE
55777	ENST00000554133.5	215.598	-0.245056	0.241442	0.254907	0.518511	SMG1i	ENSG00000272888.8	CHASERR	lncRNA	retained_intron	CHASERR-202	2	FALSE	FALSE	FALSE
55778	ENST00000555227.1	53.391	-0.148259	0.353622	0.581504	0.789258	SMG1i	ENSG00000272888.8	CHASERR	lncRNA	retained_intron	CHASERR-205	5	FALSE	FALSE	FALSE
55779	ENST00000555520.1	959.331	2.91128	0.194297	4.57247e-52	3.35841e-49	SMG1i	ENSG00000272888.8	CHASERR	lncRNA	lncRNA	CHASERR-206	3	FALSE	TRUE	FALSE
55780	ENST00000692976.1	1134.95	1.93332	0.154338	4.58648e-37	1.80226e-34	SMG1i	ENSG00000272888.8	CHASERR	lncRNA	lncRNA	CHASERR-212	NA	FALSE	TRUE	FALSE
55781	ENST00000630790.1	26.598	0.595466	0.75972	0.0618423	0.205559	SMG1i	ENSG00000173575.24	CHD2	protein_coding	retained_intron	CHD2-220	2	FALSE	FALSE	FALSE
55782	ENST00000626874.2	60.6227	-0.065906	0.389791	0.803512	0.910581	SMG1i	ENSG00000173575.24	CHD2	protein_coding	protein_coding	CHD2-208	1	FALSE	TRUE	FALSE
55783	ENST00000700549.1	15.1182	0.114503	0.545601	0.424675	0.682248	SMG1i	ENSG00000173575.24	CHD2	protein_coding	nonsense_mediated_decay	CHD2-231	NA	FALSE	FALSE	FALSE
55784	ENST00000627622.1	214.875	0.0908153	0.228086	0.662496	0.835987	SMG1i	ENSG00000173575.24	CHD2	protein_coding	protein_coding	CHD2-212	2	FALSE	TRUE	FALSE
55785	ENST00000629346.2	16.2408	-0.12607	0.482796	0.588232	0.7931	SMG1i	ENSG00000173575.24	CHD2	protein_coding	protein_coding	CHD2-218	5	FALSE	TRUE	FALSE
55786	ENST00000700550.1	11.5258	0.0894207	0.48305	0.69729	0.85488	SMG1i	ENSG00000173575.24	CHD2	protein_coding	nonsense_mediated_decay	CHD2-232	NA	FALSE	FALSE	FALSE
55787	ENST00000394196.9	4308.73	0.18	0.244772	0.423201	0.68107	SMG1i	ENSG00000173575.24	CHD2	protein_coding	protein_coding	CHD2-201	5	TRUE	TRUE	TRUE
55788	ENST00000626782.2	30.3898	0.351805	0.563777	0.189041	0.433203	SMG1i	ENSG00000173575.24	CHD2	protein_coding	protein_coding	CHD2-207	2	FALSE	TRUE	FALSE
55789	ENST00000625662.3	1612.08	1.66926	0.260015	1.0062e-11	5.20588e-10	SMG1i	ENSG00000173575.24	CHD2	protein_coding	nonsense_mediated_decay	CHD2-205	5	FALSE	FALSE	FALSE
55790	ENST00000628118.2	39.1761	4.49908	2.25752	0.000379962	0.00380446	SMG1i	ENSG00000173575.24	CHD2	protein_coding	nonsense_mediated_decay	CHD2-213	1	FALSE	FALSE	FALSE
55791	ENST00000630016.1	16.0567	0.0760194	0.457053	0.761457	0.889394	SMG1i	ENSG00000173575.24	CHD2	protein_coding	nonsense_mediated_decay	CHD2-219	3	FALSE	FALSE	FALSE
55792	ENST00000627460.1	68.2299	0.461587	0.639141	0.114638	0.315642	SMG1i	ENSG00000173575.24	CHD2	protein_coding	nonsense_mediated_decay	CHD2-211	5	FALSE	FALSE	FALSE
55793	ENST00000542321.6	175.999	-0.637949	0.264668	0.00623228	0.0371085	SMG1i	ENSG00000182175.15	RGMA	protein_coding	protein_coding	RGMA-203	1	FALSE	TRUE	FALSE
55794	ENST00000421109.6	554.699	-0.479591	0.260543	0.0350577	0.136713	SMG1i	ENSG00000185551.15	NR2F2	protein_coding	protein_coding	NR2F2-203	1	FALSE	TRUE	FALSE
55795	ENST00000394166.8	1104.38	-0.487921	0.154095	0.00091028	0.00789545	SMG1i	ENSG00000185551.15	NR2F2	protein_coding	protein_coding	NR2F2-201	1	TRUE	TRUE	TRUE
55796	ENST00000453270.2	39.9792	-0.13028	0.398594	0.631532	0.818371	SMG1i	ENSG00000185551.15	NR2F2	protein_coding	protein_coding	NR2F2-204	1	FALSE	TRUE	FALSE
55797	ENST00000649986.1	11.212	0.228863	0.60982	0.0116294	0.0599675	SMG1i	ENSG00000185594.7	SPATA8	lncRNA	lncRNA	SPATA8-204	NA	TRUE	FALSE	FALSE
55798	ENST00000558553.2	78.6532	3.06923	1.86784	0.000635965	0.00587177	SMG1i	ENSG00000185594.7	SPATA8	lncRNA	lncRNA	SPATA8-201	2	FALSE	FALSE	FALSE
55799	ENST00000560327.1	10.0473	0.0156332	0.540696	0.601107	0.801262	SMG1i	ENSG00000185594.7	SPATA8	lncRNA	retained_intron	SPATA8-202	2	FALSE	FALSE	FALSE
55800	ENST00000268042.7	332.358	0.361718	0.260039	0.113024	0.312656	SMG1i	ENSG00000140450.9	ARRDC4	protein_coding	protein_coding	ARRDC4-201	1	TRUE	TRUE	TRUE
55801	ENST00000687383.1	30.5085	-0.186239	0.423276	0.499169	0.736897	SMG1i	ENSG00000259424.3	IRAIN	lncRNA	lncRNA	IRAIN-202	NA	FALSE	TRUE	FALSE
55802	ENST00000650285.1	9396.38	-0.587247	0.146426	3.32673e-05	0.000473294	SMG1i	ENSG00000140443.15	IGF1R	protein_coding	protein_coding	IGF1R-217	NA	TRUE	TRUE	FALSE
55803	ENST00000649865.1	4309.02	-0.312535	0.154704	0.0337061	0.132973	SMG1i	ENSG00000140443.15	IGF1R	protein_coding	protein_coding	IGF1R-216	NA	FALSE	TRUE	TRUE
55804	ENST00000558898.1	60.7131	-0.604421	0.876115	0.0339834	0.133741	SMG1i	ENSG00000140443.15	IGF1R	protein_coding	protein_coding	IGF1R-205	5	FALSE	FALSE	FALSE
55805	ENST00000560432.1	43.2962	-0.247302	0.55394	0.240695	0.50163	SMG1i	ENSG00000140443.15	IGF1R	protein_coding	protein_coding_CDS_not_defined	IGF1R-213	3	FALSE	FALSE	FALSE
55806	ENST00000667025.1	5.04248	0.0175237	0.54066	0.764087	NA	SMG1i	ENSG00000278090.3	LUNAR1	lncRNA	lncRNA	LUNAR1-207	NA	FALSE	FALSE	FALSE
55807	ENST00000611654.1	55.8996	0.12974	0.378559	0.635975	0.820535	SMG1i	ENSG00000278090.3	LUNAR1	lncRNA	lncRNA	LUNAR1-201	NA	FALSE	TRUE	FALSE
55808	ENST00000560674.5	64.4913	0.0329945	0.532498	0.662657	0.836016	SMG1i	ENSG00000182253.15	SYNM	protein_coding	protein_coding	SYNM-203	1	FALSE	TRUE	FALSE
55809	ENST00000336292.11	1506.24	-0.766204	0.328427	0.00503955	0.0313357	SMG1i	ENSG00000182253.15	SYNM	protein_coding	protein_coding	SYNM-202	1	TRUE	TRUE	TRUE
55810	ENST00000566974.1	12.3979	0.298606	0.55355	0.242041	0.503212	SMG1i	ENSG00000261054.1	SYNM-AS2	lncRNA	lncRNA	SYNM-AS2-201	2	TRUE	TRUE	FALSE
55811	ENST00000459771.5	217.569	0.8229	0.551336	0.0302257	0.122772	SMG1i	ENSG00000103852.13	TTC23	protein_coding	nonsense_mediated_decay	TTC23-206	1	FALSE	FALSE	FALSE
55812	ENST00000394132.7	402.2	0.189877	0.207226	0.321925	0.590835	SMG1i	ENSG00000103852.13	TTC23	protein_coding	protein_coding	TTC23-203	1	TRUE	TRUE	TRUE
55813	ENST00000262074.8	361.043	0.479531	0.174776	0.00366777	0.0243085	SMG1i	ENSG00000103852.13	TTC23	protein_coding	protein_coding	TTC23-201	5	FALSE	TRUE	FALSE
55814	ENST00000494567.1	95.4287	0.356451	0.709881	0.00613297	0.0366867	SMG1i	ENSG00000103852.13	TTC23	protein_coding	retained_intron	TTC23-211	5	FALSE	FALSE	FALSE
55815	ENST00000394135.7	49.985	-0.166063	0.52501	0.364021	0.630906	SMG1i	ENSG00000103852.13	TTC23	protein_coding	protein_coding	TTC23-204	5	FALSE	TRUE	TRUE
55816	ENST00000480371.1	29.0544	1.08702	0.726448	0.013508	0.0671812	SMG1i	ENSG00000103852.13	TTC23	protein_coding	nonsense_mediated_decay	TTC23-208	5	FALSE	FALSE	FALSE
55817	ENST00000434594.5	28.0942	-0.0386162	0.437118	0.876078	0.944577	SMG1i	ENSG00000103852.13	TTC23	protein_coding	protein_coding	TTC23-205	3	FALSE	FALSE	FALSE
55818	ENST00000394129.6	61.4253	0.00570252	0.390122	0.985109	0.993962	SMG1i	ENSG00000103852.13	TTC23	protein_coding	protein_coding	TTC23-202	2	FALSE	TRUE	FALSE
55819	ENST00000560860.5	28.3659	0.174931	0.506468	0.439219	0.693805	SMG1i	ENSG00000103852.13	TTC23	protein_coding	protein_coding	TTC23-218	3	FALSE	FALSE	FALSE
55820	ENST00000560772.5	8.75791	0.049375	0.510114	0.770207	0.893915	SMG1i	ENSG00000103852.13	TTC23	protein_coding	protein_coding	TTC23-217	3	FALSE	FALSE	FALSE
55821	ENST00000558078.5	10.91	0.101978	0.505127	0.607144	0.804834	SMG1i	ENSG00000103852.13	TTC23	protein_coding	protein_coding	TTC23-212	4	FALSE	FALSE	FALSE
55822	ENST00000559399.5	44.6738	0.159701	0.563598	0.0825038	0.252001	SMG1i	ENSG00000168904.15	LRRC28	protein_coding	protein_coding_CDS_not_defined	LRRC28-213	3	FALSE	FALSE	FALSE
55823	ENST00000559433.5	324.258	0.837401	0.268945	0.000496882	0.00477092	SMG1i	ENSG00000168904.15	LRRC28	protein_coding	nonsense_mediated_decay	LRRC28-214	5	FALSE	FALSE	FALSE
55824	ENST00000558471.5	7.31861	0.168879	0.575556	0.0370151	NA	SMG1i	ENSG00000168904.15	LRRC28	protein_coding	nonsense_mediated_decay	LRRC28-206	3	FALSE	FALSE	FALSE
55825	ENST00000301981.8	693.555	-0.0986918	0.129118	0.430269	0.686814	SMG1i	ENSG00000168904.15	LRRC28	protein_coding	protein_coding	LRRC28-201	1	TRUE	TRUE	TRUE
55826	ENST00000447360.6	435.412	0.132763	0.200803	0.476272	0.720241	SMG1i	ENSG00000168904.15	LRRC28	protein_coding	protein_coding	LRRC28-203	1	FALSE	TRUE	FALSE
55827	ENST00000561276.5	233.816	0.443505	0.309164	0.0847338	0.256845	SMG1i	ENSG00000168904.15	LRRC28	protein_coding	protein_coding	LRRC28-221	5	FALSE	FALSE	FALSE
55828	ENST00000559819.5	30.68	0.122413	0.554365	0.081603	0.250065	SMG1i	ENSG00000168904.15	LRRC28	protein_coding	retained_intron	LRRC28-216	2	FALSE	FALSE	FALSE
55829	ENST00000559774.6	11.37	0.0124219	0.466133	0.960067	0.98302	SMG1i	ENSG00000168904.15	LRRC28	protein_coding	protein_coding_CDS_not_defined	LRRC28-215	2	FALSE	FALSE	FALSE
55830	ENST00000560236.1	61.4278	0.152798	0.568694	0.00149111	0.0117972	SMG1i	ENSG00000168904.15	LRRC28	protein_coding	nonsense_mediated_decay	LRRC28-218	4	FALSE	FALSE	FALSE
55831	ENST00000561431.1	14.4192	0.126399	0.450503	0.632445	0.818814	SMG1i	ENSG00000168904.15	LRRC28	protein_coding	protein_coding_CDS_not_defined	LRRC28-222	3	FALSE	FALSE	FALSE
55832	ENST00000559111.1	28.9944	-0.0331262	0.419553	0.897174	0.954053	SMG1i	ENSG00000259706.1	HSP90B2P	processed_pseudogene	processed_pseudogene	HSP90B2P-201	NA	TRUE	TRUE	FALSE
55833	ENST00000560493.5	17.1018	-0.228349	0.537745	0.295694	0.563633	SMG1i	ENSG00000068305.19	MEF2A	protein_coding	protein_coding	MEF2A-212	4	FALSE	FALSE	FALSE
55834	ENST00000354410.9	887.033	-0.0417629	0.27555	0.86073	0.937649	SMG1i	ENSG00000068305.19	MEF2A	protein_coding	protein_coding	MEF2A-202	1	FALSE	TRUE	TRUE
55835	ENST00000685785.1	21.3486	-0.177029	0.562267	0.146729	0.371634	SMG1i	ENSG00000068305.19	MEF2A	protein_coding	protein_coding	MEF2A-214	NA	FALSE	FALSE	FALSE
55836	ENST00000558983.5	54.8783	0.0673943	0.53449	0.446665	0.699633	SMG1i	ENSG00000068305.19	MEF2A	protein_coding	retained_intron	MEF2A-209	3	FALSE	FALSE	FALSE
55837	ENST00000557785.5	136.928	-0.0334472	0.53971	0.474911	0.719351	SMG1i	ENSG00000068305.19	MEF2A	protein_coding	protein_coding	MEF2A-204	5	FALSE	TRUE	FALSE
55838	ENST00000557942.6	389.727	0.131569	0.363205	0.623976	0.814504	SMG1i	ENSG00000068305.19	MEF2A	protein_coding	protein_coding	MEF2A-205	5	TRUE	TRUE	FALSE
55839	ENST00000558049.5	18.1825	0.19292	0.490569	0.441086	0.695386	SMG1i	ENSG00000068305.19	MEF2A	protein_coding	protein_coding	MEF2A-206	4	FALSE	FALSE	FALSE
55840	ENST00000449277.6	1263.94	0.1039	0.122086	0.382754	0.647663	SMG1i	ENSG00000068305.19	MEF2A	protein_coding	protein_coding	MEF2A-203	5	FALSE	TRUE	FALSE
55841	ENST00000691492.1	192.606	-0.0926056	0.549821	0.000246565	0.00265301	SMG1i	ENSG00000068305.19	MEF2A	protein_coding	protein_coding	MEF2A-217	NA	FALSE	TRUE	FALSE
55842	ENST00000561125.2	26.0227	0.587	0.751052	0.066118	0.215888	SMG1i	ENSG00000068305.19	MEF2A	protein_coding	retained_intron	MEF2A-213	5	FALSE	FALSE	FALSE
55843	ENST00000604213.1	36.0123	0.0885014	0.430191	0.737898	0.87729	SMG1i	ENSG00000183060.16	LYSMD4	protein_coding	protein_coding_CDS_not_defined	LYSMD4-211	1	FALSE	FALSE	FALSE
55844	ENST00000545021.2	46.2275	0.0571167	0.531306	0.549132	0.768452	SMG1i	ENSG00000183060.16	LYSMD4	protein_coding	protein_coding	LYSMD4-210	4	FALSE	TRUE	FALSE
55845	ENST00000409796.5	22.0565	-0.0278769	0.540806	0.622886	0.813829	SMG1i	ENSG00000183060.16	LYSMD4	protein_coding	protein_coding	LYSMD4-204	1	FALSE	TRUE	TRUE
55846	ENST00000684762.1	202.569	0.505999	0.343382	0.0664238	0.216518	SMG1i	ENSG00000183060.16	LYSMD4	protein_coding	protein_coding	LYSMD4-212	NA	TRUE	TRUE	TRUE
55847	ENST00000479791.1	68.2119	-0.0861778	0.340603	0.743355	0.880035	SMG1i	ENSG00000183060.16	LYSMD4	protein_coding	retained_intron	LYSMD4-206	5	FALSE	FALSE	FALSE
55848	ENST00000341853.5	36.5686	1.59522	0.727953	0.0017949	0.0136608	SMG1i	ENSG00000290767.1	ENSG00000290767	lncRNA	lncRNA	ENST00000341853	2	TRUE	TRUE	FALSE
55849	ENST00000561042.5	51.4075	4.11226	3.34538	0.000401363	0.00398172	SMG1i	ENSG00000290767.1	ENSG00000290767	lncRNA	lncRNA	ENST00000561042	1	FALSE	FALSE	FALSE
55850	ENST00000559110.5	28.7443	0.00666317	0.539707	0.834144	0.92497	SMG1i	ENSG00000290767.1	ENSG00000290767	lncRNA	lncRNA	ENST00000559110	5	FALSE	FALSE	FALSE
55851	ENST00000559714.6	8.4543	0.114382	0.560391	0.0325134	NA	SMG1i	ENSG00000259363.6	ENSG00000259363	lncRNA	lncRNA	ENST00000559714	4	FALSE	FALSE	FALSE
55852	ENST00000560059.6	12.0748	-0.0500567	0.543913	0.460274	0.709287	SMG1i	ENSG00000259363.6	ENSG00000259363	lncRNA	lncRNA	ENST00000560059	3	FALSE	FALSE	FALSE
55853	ENST00000656644.1	71.2329	0.38846	0.443346	0.19286	0.438815	SMG1i	ENSG00000259363.6	ENSG00000259363	lncRNA	lncRNA	ENST00000656644	NA	FALSE	TRUE	FALSE
55854	ENST00000664300.1	15.607	0.206448	0.47967	0.435207	0.690577	SMG1i	ENSG00000259363.6	ENSG00000259363	lncRNA	lncRNA	ENST00000664300	NA	FALSE	TRUE	FALSE
55855	ENST00000670236.1	81.5241	0.734223	0.487942	0.0312531	0.125777	SMG1i	ENSG00000259363.6	ENSG00000259363	lncRNA	lncRNA	ENST00000670236	NA	FALSE	TRUE	FALSE
55856	ENST00000528696.3	11.6878	0.676389	0.9539	0.0394218	0.149029	SMG1i	ENSG00000254744.3	ENSG00000254744	lncRNA	lncRNA	ENST00000528696	2	TRUE	TRUE	FALSE
55857	ENST00000268070.9	24.4528	-0.195007	0.56014	0.208374	0.46012	SMG1i	ENSG00000140470.15	ADAMTS17	protein_coding	protein_coding	ADAMTS17-201	1	TRUE	TRUE	FALSE
55858	ENST00000602585.2	34.7661	0.132157	0.460586	0.597253	0.799097	SMG1i	ENSG00000270127.2	ENSG00000270127	lncRNA	lncRNA	ENST00000602585	NA	TRUE	TRUE	FALSE
55859	ENST00000561423.2	13.6373	0.148174	0.493806	0.52429	0.753456	SMG1i	ENSG00000259205.2	PRKXP1	processed_pseudogene	processed_pseudogene	PRKXP1-201	NA	TRUE	TRUE	FALSE
55860	ENST00000314742.13	96.9006	-0.136048	0.312422	0.592795	0.795959	SMG1i	ENSG00000140471.17	LINS1	protein_coding	protein_coding	LINS1-201	5	TRUE	TRUE	TRUE
55861	ENST00000559169.1	351.394	0.402612	0.209776	0.0368632	0.141847	SMG1i	ENSG00000140471.17	LINS1	protein_coding	retained_intron	LINS1-203	2	FALSE	FALSE	FALSE
55862	ENST00000561233.1	15.873	0.272568	0.50504	0.317369	0.586348	SMG1i	ENSG00000140471.17	LINS1	protein_coding	protein_coding_CDS_not_defined	LINS1-213	3	FALSE	FALSE	FALSE
55863	ENST00000559149.5	92.0118	-0.116818	0.281014	0.626525	0.815958	SMG1i	ENSG00000140471.17	LINS1	protein_coding	protein_coding_CDS_not_defined	LINS1-202	2	FALSE	FALSE	FALSE
55864	ENST00000561308.5	141.601	0.421012	0.289552	0.0883724	0.264351	SMG1i	ENSG00000140471.17	LINS1	protein_coding	protein_coding	LINS1-214	1	FALSE	TRUE	FALSE
55865	ENST00000561073.1	7.75236	-0.151643	0.550053	0.264642	NA	SMG1i	ENSG00000140471.17	LINS1	protein_coding	protein_coding_CDS_not_defined	LINS1-212	3	FALSE	FALSE	FALSE
55866	ENST00000332783.12	888.001	-0.371434	0.110238	0.000555546	0.00524638	SMG1i	ENSG00000183475.13	ASB7	protein_coding	protein_coding	ASB7-201	1	TRUE	TRUE	TRUE
55867	ENST00000558747.5	8.83834	-0.0307608	0.541444	0.551343	0.770013	SMG1i	ENSG00000183475.13	ASB7	protein_coding	protein_coding	ASB7-203	5	FALSE	TRUE	FALSE
55868	ENST00000343276.4	11.4963	-0.0666582	0.461431	0.784051	0.900899	SMG1i	ENSG00000183475.13	ASB7	protein_coding	protein_coding	ASB7-202	1	FALSE	TRUE	FALSE
55869	ENST00000558254.5	21.4943	-0.214179	0.476811	0.416695	0.675845	SMG1i	ENSG00000232386.9	ENSG00000232386	lncRNA	lncRNA	ENST00000558254	3	FALSE	TRUE	FALSE
55870	ENST00000431060.4	151.207	0.72285	0.280314	0.00336003	0.0226451	SMG1i	ENSG00000272808.4	GCAWKR	lncRNA	lncRNA	GCAWKR-201	2	FALSE	TRUE	FALSE
55871	ENST00000329841.10	817.241	-0.204731	0.329138	0.427029	0.683971	SMG1i	ENSG00000184254.17	ALDH1A3	protein_coding	protein_coding	ALDH1A3-201	1	TRUE	TRUE	TRUE
55872	ENST00000346623.6	194.628	0.0824715	0.54519	0.321157	0.590168	SMG1i	ENSG00000184254.17	ALDH1A3	protein_coding	protein_coding	ALDH1A3-202	1	FALSE	TRUE	FALSE
55873	ENST00000656756.1	10.6083	0.00433078	0.539422	0.904816	0.957561	SMG1i	ENSG00000259583.4	ALDH1A3-AS1	lncRNA	lncRNA	ALDH1A3-AS1-204	NA	TRUE	TRUE	FALSE
55874	ENST00000560351.2	15.3697	0.022301	0.540358	0.722121	0.868729	SMG1i	ENSG00000259583.4	ALDH1A3-AS1	lncRNA	lncRNA	ALDH1A3-AS1-202	2	FALSE	TRUE	FALSE
55875	ENST00000560068.1	32.2319	-0.508301	0.610873	0.104395	0.296188	SMG1i	ENSG00000259583.4	ALDH1A3-AS1	lncRNA	lncRNA	ALDH1A3-AS1-201	1	FALSE	TRUE	FALSE
55876	ENST00000388948.8	598.458	0.46485	0.298994	0.0633888	0.209299	SMG1i	ENSG00000154237.13	LRRK1	protein_coding	protein_coding	LRRK1-201	5	TRUE	TRUE	TRUE
55877	ENST00000525284.5	181.094	-0.142064	0.498057	0.484376	0.72607	SMG1i	ENSG00000154237.13	LRRK1	protein_coding	nonsense_mediated_decay	LRRK1-202	1	FALSE	FALSE	FALSE
55878	ENST00000531270.5	332.425	-0.0378038	0.526825	0.663328	0.836458	SMG1i	ENSG00000154237.13	LRRK1	protein_coding	nonsense_mediated_decay	LRRK1-207	1	FALSE	FALSE	FALSE
55879	ENST00000532145.1	318.1	0.643904	0.207737	0.000823083	0.00726728	SMG1i	ENSG00000154237.13	LRRK1	protein_coding	protein_coding_CDS_not_defined	LRRK1-209	2	FALSE	FALSE	FALSE
55880	ENST00000559857.1	17.9378	0.00341198	0.462254	0.995018	0.998165	SMG1i	ENSG00000259755.1	ENSG00000259755	lncRNA	lncRNA	ENST00000559857	3	TRUE	TRUE	FALSE
55881	ENST00000254190.4	2182.93	-0.559821	0.106447	7.53498e-08	2.03357e-06	SMG1i	ENSG00000131873.7	CHSY1	protein_coding	protein_coding	CHSY1-201	1	TRUE	TRUE	TRUE
55882	ENST00000543813.2	81.9882	0.369912	0.517503	0.198397	0.446258	SMG1i	ENSG00000131873.7	CHSY1	protein_coding	nonsense_mediated_decay	CHSY1-202	2	FALSE	FALSE	FALSE
55883	ENST00000398226.7	263.688	1.69639	0.272929	4.87623e-11	2.2516e-09	SMG1i	ENSG00000131871.15	SELENOS	protein_coding	protein_coding	SELENOS-201	1	FALSE	TRUE	TRUE
55884	ENST00000531964.5	295.278	2.31031	0.325677	7.36595e-14	5.07354e-12	SMG1i	ENSG00000131871.15	SELENOS	protein_coding	protein_coding	SELENOS-207	3	FALSE	TRUE	FALSE
55885	ENST00000526043.1	17.9544	-0.0360373	0.465257	0.874708	0.943991	SMG1i	ENSG00000131871.15	SELENOS	protein_coding	retained_intron	SELENOS-202	2	FALSE	FALSE	FALSE
55886	ENST00000526049.6	1377.58	0.0678583	0.158637	0.654968	0.831834	SMG1i	ENSG00000131871.15	SELENOS	protein_coding	protein_coding	SELENOS-203	1	TRUE	TRUE	TRUE
55887	ENST00000254193.11	5055.28	-0.55585	0.0797917	1.75836e-12	1.02514e-10	SMG1i	ENSG00000131876.18	SNRPA1	protein_coding	protein_coding	SNRPA1-201	1	TRUE	TRUE	TRUE
55888	ENST00000559309.5	546.119	5.15471	1.56668	1.12012e-06	2.31842e-05	SMG1i	ENSG00000131876.18	SNRPA1	protein_coding	nonsense_mediated_decay	SNRPA1-207	5	FALSE	FALSE	FALSE
55889	ENST00000558036.5	211.606	0.310794	0.308166	0.223207	0.479533	SMG1i	ENSG00000131876.18	SNRPA1	protein_coding	retained_intron	SNRPA1-205	2	FALSE	FALSE	FALSE
55890	ENST00000560433.5	57.4824	0.191527	0.379478	0.489298	0.729662	SMG1i	ENSG00000131876.18	SNRPA1	protein_coding	retained_intron	SNRPA1-211	2	FALSE	FALSE	FALSE
55891	ENST00000394082.8	140.995	0.995959	0.88281	0.0162661	0.0774291	SMG1i	ENSG00000131876.18	SNRPA1	protein_coding	protein_coding_CDS_not_defined	SNRPA1-202	1	FALSE	FALSE	FALSE
55892	ENST00000540017.6	16.0686	-0.216839	0.538762	0.307172	0.576026	SMG1i	ENSG00000131876.18	SNRPA1	protein_coding	protein_coding_CDS_not_defined	SNRPA1-203	1	FALSE	FALSE	FALSE
55893	ENST00000559686.3	17.3319	-0.468433	0.565619	0.13697	0.355157	SMG1i	ENSG00000131876.18	SNRPA1	protein_coding	protein_coding	SNRPA1-208	2	FALSE	FALSE	FALSE
55894	ENST00000560383.5	15.2746	0.0660156	0.534819	0.46358	0.711507	SMG1i	ENSG00000131876.18	SNRPA1	protein_coding	retained_intron	SNRPA1-210	4	FALSE	FALSE	FALSE
55895	ENST00000560856.5	72.3048	3.66115	0.714072	9.38536e-09	2.98985e-07	SMG1i	ENSG00000131876.18	SNRPA1	protein_coding	protein_coding_CDS_not_defined	SNRPA1-213	4	FALSE	FALSE	FALSE
55896	ENST00000677364.1	72.7959	-0.133624	0.467179	0.57717	0.786248	SMG1i	ENSG00000140479.18	PCSK6	protein_coding	protein_coding	PCSK6-223	NA	FALSE	FALSE	FALSE
55897	ENST00000558864.5	11.3854	0.169024	0.527335	0.395036	0.658175	SMG1i	ENSG00000140479.18	PCSK6	protein_coding	protein_coding	PCSK6-206	2	FALSE	FALSE	FALSE
55898	ENST00000677962.1	19.513	0.0498454	0.450188	0.84591	0.930436	SMG1i	ENSG00000140479.18	PCSK6	protein_coding	retained_intron	PCSK6-225	NA	FALSE	FALSE	FALSE
55899	ENST00000398185.6	42.5781	0.0577689	0.5437	0.397044	0.659837	SMG1i	ENSG00000140479.18	PCSK6	protein_coding	protein_coding	PCSK6-202	1	FALSE	FALSE	FALSE
55900	ENST00000559499.1	12.1527	0.358813	0.612059	0.150679	0.377706	SMG1i	ENSG00000140479.18	PCSK6	protein_coding	retained_intron	PCSK6-210	2	FALSE	FALSE	FALSE
55901	ENST00000611716.5	353.243	0.456783	0.358089	0.100969	0.28953	SMG1i	ENSG00000140479.18	PCSK6	protein_coding	protein_coding	PCSK6-214	1	TRUE	TRUE	FALSE
55902	ENST00000618548.4	81.4383	-0.043332	0.466737	0.823865	0.920377	SMG1i	ENSG00000140479.18	PCSK6	protein_coding	protein_coding	PCSK6-217	1	FALSE	TRUE	TRUE
55903	ENST00000677528.1	32.9644	-0.0207488	0.543218	0.0193835	0.0883868	SMG1i	ENSG00000140479.18	PCSK6	protein_coding	nonsense_mediated_decay	PCSK6-224	NA	FALSE	FALSE	FALSE
55904	ENST00000622483.4	8.69508	0.0240614	0.541074	0.736952	NA	SMG1i	ENSG00000140479.18	PCSK6	protein_coding	protein_coding	PCSK6-219	1	FALSE	TRUE	FALSE
55905	ENST00000611967.4	40.4041	0.364585	0.496862	0.216767	0.471406	SMG1i	ENSG00000140479.18	PCSK6	protein_coding	protein_coding	PCSK6-215	1	FALSE	TRUE	FALSE
55906	ENST00000615296.4	41.3888	-0.424797	0.46849	0.164806	0.39908	SMG1i	ENSG00000140479.18	PCSK6	protein_coding	protein_coding	PCSK6-216	5	FALSE	TRUE	FALSE
55907	ENST00000559417.2	56.7588	-0.18454	0.44647	0.488191	0.729023	SMG1i	ENSG00000140479.18	PCSK6	protein_coding	protein_coding	PCSK6-208	5	FALSE	TRUE	FALSE
55908	ENST00000331826.12	139.85	-0.121227	0.556662	0.000396859	0.0039445	SMG1i	ENSG00000140479.18	PCSK6	protein_coding	protein_coding	PCSK6-201	5	FALSE	TRUE	FALSE
55909	ENST00000558154.2	153.697	-0.300126	0.314826	0.243362	0.504653	SMG1i	ENSG00000140479.18	PCSK6	protein_coding	protein_coding	PCSK6-204	2	FALSE	FALSE	FALSE
55910	ENST00000558838.1	24.4391	-0.0472882	0.456189	0.84287	0.929179	SMG1i	ENSG00000259172.1	SNRPA1-DT	lncRNA	lncRNA	SNRPA1-DT-201	1	TRUE	TRUE	FALSE
55911	ENST00000623561.1	27.1513	0.210481	0.415503	0.455681	0.706095	SMG1i	ENSG00000279970.1	ENSG00000279970	TEC	TEC	ENST00000623561	NA	TRUE	TRUE	FALSE
55912	ENST00000619579.1	64.1318	0.595752	0.412874	0.0538547	0.186212	SMG1i	ENSG00000184277.13	TM2D3	protein_coding	protein_coding_CDS_not_defined	TM2D3-216	NA	FALSE	FALSE	FALSE
55913	ENST00000428002.6	54.2635	0.0873042	0.328936	0.740998	0.879032	SMG1i	ENSG00000184277.13	TM2D3	protein_coding	protein_coding	TM2D3-203	2	FALSE	TRUE	FALSE
55914	ENST00000347970.7	649.917	-0.0707072	0.230748	0.732852	0.87477	SMG1i	ENSG00000184277.13	TM2D3	protein_coding	protein_coding	TM2D3-202	1	FALSE	TRUE	TRUE
55915	ENST00000559891.1	56.1967	-0.00952301	0.376348	0.969931	0.987299	SMG1i	ENSG00000184277.13	TM2D3	protein_coding	retained_intron	TM2D3-208	1	FALSE	FALSE	FALSE
55916	ENST00000333202.8	228.543	-0.834087	0.320766	0.0023063	0.0167149	SMG1i	ENSG00000184277.13	TM2D3	protein_coding	protein_coding	TM2D3-201	1	TRUE	TRUE	FALSE
55917	ENST00000561373.1	31.7545	-0.477657	0.600209	0.117612	0.321378	SMG1i	ENSG00000184277.13	TM2D3	protein_coding	protein_coding	TM2D3-215	2	FALSE	TRUE	FALSE
55918	ENST00000560013.5	22.7327	0.495215	0.5534	0.124571	0.333697	SMG1i	ENSG00000184277.13	TM2D3	protein_coding	nonsense_mediated_decay	TM2D3-209	2	FALSE	FALSE	FALSE
55919	ENST00000559024.5	13.2974	0.0890752	0.466906	0.716794	0.865554	SMG1i	ENSG00000184277.13	TM2D3	protein_coding	retained_intron	TM2D3-206	2	FALSE	FALSE	FALSE
55920	ENST00000685830.2	15.7767	0.278626	0.532191	0.280635	0.548212	SMG1i	ENSG00000289028.2	ENSG00000289028	lncRNA	lncRNA	ENST00000685830	NA	TRUE	TRUE	FALSE
55921	ENST00000335968.8	752.829	0.231906	0.24805	0.290326	0.557962	SMG1i	ENSG00000185418.16	TARS3	protein_coding	protein_coding	TARS3-201	1	TRUE	TRUE	TRUE
55922	ENST00000558533.5	303.706	1.59507	0.296676	7.28361e-09	2.36634e-07	SMG1i	ENSG00000185418.16	TARS3	protein_coding	nonsense_mediated_decay	TARS3-204	5	FALSE	FALSE	FALSE
55923	ENST00000539112.5	62.647	1.4335	0.591534	0.00123403	0.010115	SMG1i	ENSG00000185418.16	TARS3	protein_coding	nonsense_mediated_decay	TARS3-202	1	FALSE	FALSE	FALSE
55924	ENST00000558592.1	19.3626	-0.0401845	0.510002	0.742338	0.87968	SMG1i	ENSG00000290760.1	UBE2Q2P13	lncRNA	lncRNA	UBE2Q2P13-202	2	FALSE	FALSE	FALSE
55925	ENST00000560292.2	50.0635	0.0475172	0.37875	0.863698	0.938943	SMG1i	ENSG00000290760.1	UBE2Q2P13	lncRNA	lncRNA	UBE2Q2P13-203	2	FALSE	TRUE	FALSE
55926	ENST00000561463.1	218.972	0.368727	0.245034	0.0917521	0.271001	SMG1i	ENSG00000291225.1	ENSG00000291225	lncRNA	lncRNA	ENST00000561463	5	TRUE	TRUE	FALSE
55927	ENST00000571780.1	75.4239	-0.0145717	0.539872	0.652767	0.830592	SMG1i	ENSG00000259660.3	DNM1P47	transcribed_unprocessed_pseudogene	transcribed_unprocessed_pseudogene	DNM1P47-201	NA	TRUE	TRUE	FALSE
55928	ENST00000668426.1	13.3634	-0.413446	0.622866	0.135201	0.352173	SMG1i	ENSG00000259553.6	ENSG00000259553	lncRNA	lncRNA	ENST00000668426	NA	FALSE	TRUE	FALSE
55929	ENST00000559884.5	131.707	0.669082	0.311057	0.0112686	0.0585131	SMG1i	ENSG00000290823.1	ENSG00000290823	lncRNA	lncRNA	ENST00000559884	5	FALSE	FALSE	FALSE
55930	ENST00000558686.5	65.6191	1.57728	0.504517	0.000162232	0.00185858	SMG1i	ENSG00000290823.1	ENSG00000290823	lncRNA	lncRNA	ENST00000558686	4	FALSE	FALSE	FALSE
55931	ENST00000559163.6	17.759	0.186238	0.566624	0.144739	0.368461	SMG1i	ENSG00000290823.1	ENSG00000290823	lncRNA	lncRNA	ENST00000559163	5	FALSE	FALSE	FALSE
55932	ENST00000354296.9	432.406	2.50105	0.415697	6.34111e-11	2.87232e-09	SMG1i	ENSG00000290823.1	ENSG00000290823	lncRNA	lncRNA	ENST00000354296	2	TRUE	TRUE	FALSE
55933	ENST00000557932.5	761.23	0.719379	0.278604	0.00313437	0.0214573	SMG1i	ENSG00000290823.1	ENSG00000290823	lncRNA	lncRNA	ENST00000557932	5	FALSE	TRUE	FALSE
55934	ENST00000558784.5	2561.87	2.62945	0.239001	1.24591e-29	3.10845e-27	SMG1i	ENSG00000290823.1	ENSG00000290823	lncRNA	lncRNA	ENST00000558784	5	FALSE	FALSE	FALSE
55935	ENST00000559159.5	64.8831	-0.474398	0.469947	0.126395	0.336987	SMG1i	ENSG00000290824.1	DDX11L16	lncRNA	lncRNA	DDX11L16-205	1	FALSE	FALSE	FALSE
55936	ENST00000562189.1	14.1179	-0.173984	0.563796	0.137756	0.356595	SMG1i	ENSG00000290824.1	DDX11L16	lncRNA	lncRNA	DDX11L16-206	1	TRUE	TRUE	FALSE
55937	ENST00000513886.1	21.0019	-0.141388	0.425624	0.60175	0.801619	SMG1i	ENSG00000290355.1	DDX11L16	lncRNA	lncRNA	DDX11L16-202	1	TRUE	TRUE	FALSE
55938	ENST00000564273.4	110.514	0.0830195	0.322201	0.75014	0.883519	SMG1i	ENSG00000234769.7	WASH4P	unprocessed_pseudogene	unprocessed_pseudogene	WASH4P-201	NA	TRUE	TRUE	FALSE
55939	ENST00000527434.1	55.6821	0.418247	0.406539	0.158445	0.389424	SMG1i	ENSG00000231439.4	WASIR2	lncRNA	lncRNA	WASIR2-201	1	TRUE	TRUE	FALSE
55940	ENST00000293860.6	1025.55	-0.138882	0.1771	0.402931	0.66491	SMG1i	ENSG00000161980.6	POLR3K	protein_coding	protein_coding	POLR3K-201	1	TRUE	TRUE	TRUE
55941	ENST00000383018.7	2021.69	-0.557701	0.117147	1.02899e-06	2.15019e-05	SMG1i	ENSG00000161981.11	SNRNP25	protein_coding	protein_coding	SNRNP25-202	1	FALSE	TRUE	FALSE
55942	ENST00000397876.6	47.9351	3.59519	1.2324	3.98937e-05	0.000556332	SMG1i	ENSG00000161981.11	SNRNP25	protein_coding	nonsense_mediated_decay	SNRNP25-203	3	FALSE	FALSE	FALSE
55943	ENST00000466183.1	114.294	-0.0677376	0.340158	0.795909	0.906753	SMG1i	ENSG00000161981.11	SNRNP25	protein_coding	retained_intron	SNRNP25-205	2	FALSE	FALSE	FALSE
55944	ENST00000481947.1	47.7148	0.129228	0.344662	0.631054	0.818162	SMG1i	ENSG00000161981.11	SNRNP25	protein_coding	retained_intron	SNRNP25-206	5	FALSE	FALSE	FALSE
55945	ENST00000262316.10	1854.92	-0.0607487	0.136018	0.667979	0.839211	SMG1i	ENSG00000007384.15	RHBDF1	protein_coding	protein_coding	RHBDF1-201	1	TRUE	TRUE	TRUE
55946	ENST00000448893.1	371.784	0.259327	0.342799	0.333968	0.602621	SMG1i	ENSG00000007384.15	RHBDF1	protein_coding	protein_coding	RHBDF1-205	3	FALSE	FALSE	FALSE
55947	ENST00000486045.1	99.9668	0.131918	0.375815	0.628479	0.816996	SMG1i	ENSG00000007384.15	RHBDF1	protein_coding	retained_intron	RHBDF1-209	2	FALSE	FALSE	FALSE
55948	ENST00000493647.1	185.079	0.311394	0.222144	0.12385	0.332485	SMG1i	ENSG00000007384.15	RHBDF1	protein_coding	retained_intron	RHBDF1-211	3	FALSE	FALSE	FALSE
55949	ENST00000487201.1	156.12	-0.0444487	0.283999	0.852422	0.933573	SMG1i	ENSG00000007384.15	RHBDF1	protein_coding	retained_intron	RHBDF1-210	5	FALSE	FALSE	FALSE
55950	ENST00000397817.5	9.74848	0.01274	0.540126	0.70598	0.859908	SMG1i	ENSG00000103152.12	MPG	protein_coding	protein_coding	MPG-203	2	FALSE	TRUE	FALSE
55951	ENST00000356432.8	1981.39	-0.396049	0.108221	0.000178652	0.00201728	SMG1i	ENSG00000103152.12	MPG	protein_coding	protein_coding	MPG-202	1	TRUE	TRUE	TRUE
55952	ENST00000219431.4	72.1019	-0.23141	0.356332	0.39503	0.658175	SMG1i	ENSG00000103152.12	MPG	protein_coding	protein_coding	MPG-201	3	FALSE	TRUE	FALSE
55953	ENST00000610509.1	141.992	0.5289	0.437191	0.086521	0.260584	SMG1i	ENSG00000103148.17	NPRL3	protein_coding	retained_intron	NPRL3-210	2	FALSE	FALSE	FALSE
55954	ENST00000611875.5	226.735	0.0254508	0.471561	0.912765	0.961568	SMG1i	ENSG00000103148.17	NPRL3	protein_coding	protein_coding	NPRL3-211	5	TRUE	TRUE	TRUE
55955	ENST00000399953.7	1196.95	-0.271311	0.299798	0.273124	0.539593	SMG1i	ENSG00000103148.17	NPRL3	protein_coding	protein_coding	NPRL3-201	1	FALSE	TRUE	FALSE
55956	ENST00000621703.4	1099.66	0.741898	0.161564	1.57202e-06	3.14523e-05	SMG1i	ENSG00000103148.17	NPRL3	protein_coding	nonsense_mediated_decay	NPRL3-212	1	FALSE	FALSE	FALSE
55957	ENST00000473674.5	144.346	0.0569471	0.49317	0.766443	0.891812	SMG1i	ENSG00000103148.17	NPRL3	protein_coding	protein_coding_CDS_not_defined	NPRL3-208	3	FALSE	FALSE	FALSE
55958	ENST00000483663.5	91.3203	-0.713832	0.744091	0.0434137	0.159598	SMG1i	ENSG00000103148.17	NPRL3	protein_coding	nonsense_mediated_decay	NPRL3-209	3	FALSE	FALSE	FALSE
55959	ENST00000468260.5	14.3817	0.24647	0.545559	0.27847	0.545743	SMG1i	ENSG00000103148.17	NPRL3	protein_coding	protein_coding	NPRL3-207	5	FALSE	FALSE	FALSE
55960	ENST00000456528.5	64.0655	2.15555	0.553353	6.43037e-06	0.000111534	SMG1i	ENSG00000103148.17	NPRL3	protein_coding	nonsense_mediated_decay	NPRL3-204	5	FALSE	FALSE	FALSE
55961	ENST00000251595.11	44.1327	-0.0869589	0.505812	0.687586	0.849698	SMG1i	ENSG00000188536.13	HBA2	protein_coding	protein_coding	HBA2-201	1	TRUE	TRUE	TRUE
55962	ENST00000397806.1	21.5033	0.136909	0.533404	0.388757	0.652829	SMG1i	ENSG00000188536.13	HBA2	protein_coding	protein_coding	HBA2-202	2	FALSE	TRUE	FALSE
55963	ENST00000320868.9	71.4498	0.0853517	0.363301	0.753201	0.885273	SMG1i	ENSG00000206172.8	HBA1	protein_coding	protein_coding	HBA1-201	1	TRUE	TRUE	TRUE
55964	ENST00000199708.3	189.292	-0.27599	0.286249	0.25515	0.51882	SMG1i	ENSG00000086506.3	HBQ1	protein_coding	protein_coding	HBQ1-201	1	TRUE	TRUE	TRUE
55965	ENST00000595428.1	22.0319	0.263144	0.463853	0.353757	0.620984	SMG1i	ENSG00000268836.1	ENSG00000268836	lncRNA	lncRNA	ENST00000595428	NA	TRUE	TRUE	FALSE
55966	ENST00000426094.5	299.557	-0.252025	0.277486	0.287607	0.555426	SMG1i	ENSG00000007392.17	LUC7L	protein_coding	nonsense_mediated_decay	LUC7L-207	1	FALSE	FALSE	FALSE
55967	ENST00000337351.8	181.672	0.469938	0.296859	0.0615772	0.204927	SMG1i	ENSG00000007392.17	LUC7L	protein_coding	protein_coding	LUC7L-202	1	FALSE	TRUE	FALSE
55968	ENST00000397783.5	654.849	0.933383	0.424502	0.00456164	0.0289416	SMG1i	ENSG00000007392.17	LUC7L	protein_coding	protein_coding	LUC7L-204	2	FALSE	TRUE	FALSE
55969	ENST00000629543.2	1258.55	3.26033	0.178128	2.77096e-76	4.53688e-73	SMG1i	ENSG00000007392.17	LUC7L	protein_coding	protein_coding	LUC7L-221	5	FALSE	TRUE	FALSE
55970	ENST00000429378.5	17.1726	0.154538	0.559776	0.106154	0.299632	SMG1i	ENSG00000007392.17	LUC7L	protein_coding	protein_coding	LUC7L-209	3	FALSE	FALSE	FALSE
55971	ENST00000293872.13	241.28	-12.5725	3.30687	2.49914e-16	2.25755e-14	SMG1i	ENSG00000007392.17	LUC7L	protein_coding	protein_coding	LUC7L-201	1	TRUE	TRUE	TRUE
55972	ENST00000490762.5	745.181	0.139057	0.263585	0.543362	0.764996	SMG1i	ENSG00000007392.17	LUC7L	protein_coding	retained_intron	LUC7L-217	1	FALSE	FALSE	FALSE
55973	ENST00000464711.5	111.906	-0.0873514	0.281905	0.718748	0.86687	SMG1i	ENSG00000007392.17	LUC7L	protein_coding	retained_intron	LUC7L-213	2	FALSE	FALSE	FALSE
55974	ENST00000495349.5	40.7345	0.0978983	0.424675	0.714518	0.864293	SMG1i	ENSG00000007392.17	LUC7L	protein_coding	retained_intron	LUC7L-220	2	FALSE	FALSE	FALSE
55975	ENST00000418978.5	145.074	5.44416	1.18494	2.3088e-08	6.88609e-07	SMG1i	ENSG00000007392.17	LUC7L	protein_coding	nonsense_mediated_decay	LUC7L-205	5	FALSE	FALSE	FALSE
55976	ENST00000443357.5	171.656	0.930562	0.560676	0.013244	0.0662157	SMG1i	ENSG00000007392.17	LUC7L	protein_coding	protein_coding	LUC7L-212	2	FALSE	FALSE	FALSE
55977	ENST00000467552.1	44.1818	1.9857	0.781677	0.0005023	0.00481412	SMG1i	ENSG00000007392.17	LUC7L	protein_coding	retained_intron	LUC7L-214	1	FALSE	FALSE	FALSE
55978	ENST00000666018.1	38.1936	0.311659	0.413265	0.284425	0.552157	SMG1i	ENSG00000167930.17	FAM234A	protein_coding	nonsense_mediated_decay	FAM234A-221	NA	FALSE	FALSE	FALSE
55979	ENST00000419173.5	10.4131	-0.124499	0.476651	0.610502	0.807	SMG1i	ENSG00000167930.17	FAM234A	protein_coding	protein_coding	FAM234A-205	5	FALSE	FALSE	FALSE
55980	ENST00000399932.8	2229.87	-0.141644	0.0857882	0.0938591	0.275341	SMG1i	ENSG00000167930.17	FAM234A	protein_coding	protein_coding	FAM234A-203	1	TRUE	TRUE	TRUE
55981	ENST00000449945.5	52.4942	-0.171491	0.523743	0.372027	0.638263	SMG1i	ENSG00000167930.17	FAM234A	protein_coding	protein_coding	FAM234A-213	5	FALSE	FALSE	FALSE
55982	ENST00000420046.5	22.0714	-0.22666	0.507671	0.358727	0.625795	SMG1i	ENSG00000167930.17	FAM234A	protein_coding	protein_coding	FAM234A-206	5	FALSE	FALSE	FALSE
55983	ENST00000301678.7	149.887	-0.074294	0.471566	0.727248	0.871735	SMG1i	ENSG00000167930.17	FAM234A	protein_coding	protein_coding	FAM234A-201	1	FALSE	TRUE	TRUE
55984	ENST00000168869.12	18.6046	-0.0651846	0.544934	0.392546	0.656219	SMG1i	ENSG00000076344.16	RGS11	protein_coding	nonsense_mediated_decay	RGS11-201	2	FALSE	FALSE	FALSE
55985	ENST00000397770.8	65.6055	0.18039	0.54605	0.327729	0.596616	SMG1i	ENSG00000076344.16	RGS11	protein_coding	protein_coding	RGS11-204	1	TRUE	TRUE	TRUE
55986	ENST00000477143.5	135.634	0.112971	0.255249	0.617148	0.811035	SMG1i	ENSG00000076344.16	RGS11	protein_coding	retained_intron	RGS11-206	1	FALSE	FALSE	FALSE
55987	ENST00000493449.5	30.0546	-0.114913	0.41289	0.670431	0.840499	SMG1i	ENSG00000076344.16	RGS11	protein_coding	retained_intron	RGS11-208	1	FALSE	FALSE	FALSE
55988	ENST00000219409.8	221.398	0.0100415	0.228298	0.964841	0.985046	SMG1i	ENSG00000242173.10	ARHGDIG	protein_coding	protein_coding	ARHGDIG-201	1	TRUE	TRUE	TRUE
55989	ENST00000477621.1	45.2254	0.0140855	0.420802	0.961769	0.983745	SMG1i	ENSG00000242173.10	ARHGDIG	protein_coding	retained_intron	ARHGDIG-204	3	FALSE	FALSE	FALSE
55990	ENST00000219406.11	15.8961	0.01809	0.538268	0.762609	0.889863	SMG1i	ENSG00000185615.16	PDIA2	protein_coding	protein_coding	PDIA2-201	1	TRUE	TRUE	TRUE
55991	ENST00000482665.1	61.5059	0.201995	0.384548	0.467161	0.71376	SMG1i	ENSG00000185615.16	PDIA2	protein_coding	retained_intron	PDIA2-207	1	FALSE	FALSE	FALSE
55992	ENST00000461023.5	88.1829	0.262144	0.382627	0.348321	0.616114	SMG1i	ENSG00000103126.15	AXIN1	protein_coding	retained_intron	AXIN1-204	2	FALSE	FALSE	FALSE
55993	ENST00000262320.8	652.42	0.362889	0.146322	0.00981544	0.0526155	SMG1i	ENSG00000103126.15	AXIN1	protein_coding	protein_coding	AXIN1-201	1	TRUE	TRUE	FALSE
55994	ENST00000354866.7	1883.89	-0.150649	0.119196	0.194064	0.440591	SMG1i	ENSG00000103126.15	AXIN1	protein_coding	protein_coding	AXIN1-202	1	FALSE	TRUE	TRUE
55995	ENST00000481769.1	14.606	0.0632249	0.481878	0.775814	0.896922	SMG1i	ENSG00000103126.15	AXIN1	protein_coding	protein_coding_CDS_not_defined	AXIN1-205	3	FALSE	FALSE	FALSE
55996	ENST00000199706.13	1601.1	-0.288272	0.260741	0.202294	0.451721	SMG1i	ENSG00000086504.18	MRPL28	protein_coding	protein_coding	MRPL28-201	1	TRUE	TRUE	TRUE
55997	ENST00000648346.1	10.4279	0.096384	0.522926	0.542453	0.764291	SMG1i	ENSG00000086504.18	MRPL28	protein_coding	protein_coding	MRPL28-210	NA	FALSE	TRUE	TRUE
55998	ENST00000483764.5	246.235	-0.079691	0.353987	0.761253	0.889285	SMG1i	ENSG00000086504.18	MRPL28	protein_coding	retained_intron	MRPL28-209	1	FALSE	FALSE	FALSE
55999	ENST00000481453.5	22.114	-0.217187	0.467151	0.420876	0.67922	SMG1i	ENSG00000086504.18	MRPL28	protein_coding	retained_intron	MRPL28-208	2	FALSE	FALSE	FALSE
56000	ENST00000389675.6	1384.11	-0.300438	0.0922482	0.000914931	0.00792598	SMG1i	ENSG00000086504.18	MRPL28	protein_coding	protein_coding	MRPL28-202	3	FALSE	TRUE	TRUE
56001	ENST00000441883.5	365.271	0.0707037	0.534467	0.444789	0.698256	SMG1i	ENSG00000086504.18	MRPL28	protein_coding	protein_coding	MRPL28-203	5	FALSE	FALSE	FALSE
56002	ENST00000447696.5	100.193	1.50791	0.525045	0.000323828	0.0033298	SMG1i	ENSG00000086504.18	MRPL28	protein_coding	protein_coding	MRPL28-204	3	FALSE	FALSE	FALSE
56003	ENST00000431232.7	3423.74	0.307395	0.158159	0.0408098	0.152748	SMG1i	ENSG00000129925.11	PGAP6	protein_coding	protein_coding	PGAP6-204	1	TRUE	TRUE	TRUE
56004	ENST00000424078.5	118.186	-0.0636144	0.50027	0.709104	0.861696	SMG1i	ENSG00000129925.11	PGAP6	protein_coding	protein_coding	PGAP6-202	3	FALSE	FALSE	FALSE
56005	ENST00000250930.7	837.631	-0.0653328	0.532585	0.45356	0.704736	SMG1i	ENSG00000129925.11	PGAP6	protein_coding	protein_coding	PGAP6-201	2	FALSE	TRUE	FALSE
56006	ENST00000448854.1	34.0604	0.117707	0.509952	0.537542	0.761367	SMG1i	ENSG00000129925.11	PGAP6	protein_coding	protein_coding	PGAP6-205	2	FALSE	FALSE	FALSE
56007	ENST00000467452.1	55.7448	0.232581	0.372306	0.402883	0.664894	SMG1i	ENSG00000129925.11	PGAP6	protein_coding	retained_intron	PGAP6-206	2	FALSE	FALSE	FALSE
56008	ENST00000475348.1	222.938	-0.0702081	0.431534	0.775423	0.896701	SMG1i	ENSG00000129925.11	PGAP6	protein_coding	retained_intron	PGAP6-207	2	FALSE	FALSE	FALSE
56009	ENST00000427313.5	17.0523	-0.0599112	0.533824	0.486852	0.728085	SMG1i	ENSG00000129925.11	PGAP6	protein_coding	protein_coding	PGAP6-203	4	FALSE	FALSE	FALSE
56010	ENST00000476735.1	49.7042	0.37745	0.454267	0.208662	0.460471	SMG1i	ENSG00000129925.11	PGAP6	protein_coding	protein_coding_CDS_not_defined	PGAP6-208	5	FALSE	FALSE	FALSE
56011	ENST00000412293.5	17.1016	0.500109	0.618252	0.114359	0.31518	SMG1i	ENSG00000236829.9	ENSG00000236829	transcribed_processed_pseudogene	processed_transcript	ENST00000412293	1	FALSE	TRUE	FALSE
56012	ENST00000457760.1	12.2603	0.136057	0.54435	0.292762	0.56052	SMG1i	ENSG00000236829.9	ENSG00000236829	transcribed_processed_pseudogene	processed_transcript	ENST00000457760	2	FALSE	FALSE	FALSE
56013	ENST00000397722.5	345.403	-0.462049	0.351193	0.0936908	0.275013	SMG1i	ENSG00000103202.13	NME4	protein_coding	protein_coding	NME4-203	2	FALSE	TRUE	FALSE
56014	ENST00000454619.5	60.2356	-0.410267	0.358859	0.143535	0.366355	SMG1i	ENSG00000103202.13	NME4	protein_coding	protein_coding	NME4-208	5	FALSE	FALSE	FALSE
56015	ENST00000621774.4	367.845	-0.208578	0.259707	0.358242	0.625428	SMG1i	ENSG00000103202.13	NME4	protein_coding	protein_coding	NME4-212	3	FALSE	TRUE	FALSE
56016	ENST00000448828.5	270.094	0.151804	0.551334	0.189074	0.433242	SMG1i	ENSG00000103202.13	NME4	protein_coding	nonsense_mediated_decay	NME4-206	2	FALSE	FALSE	FALSE
56017	ENST00000219479.7	8920.94	-0.496649	0.12083	2.05351e-05	0.000310576	SMG1i	ENSG00000103202.13	NME4	protein_coding	protein_coding	NME4-201	1	TRUE	TRUE	TRUE
56018	ENST00000444498.5	24.0124	2.16731	1.70464	0.00384119	0.0252429	SMG1i	ENSG00000103202.13	NME4	protein_coding	nonsense_mediated_decay	NME4-205	3	FALSE	FALSE	FALSE
56019	ENST00000460297.1	365.847	-0.321361	0.353038	0.236062	0.495807	SMG1i	ENSG00000103202.13	NME4	protein_coding	retained_intron	NME4-209	5	FALSE	FALSE	FALSE
56020	ENST00000433358.5	65.1972	-0.0828154	0.324929	0.747608	0.882214	SMG1i	ENSG00000103202.13	NME4	protein_coding	protein_coding	NME4-204	3	FALSE	FALSE	FALSE
56021	ENST00000450036.1	344.494	-0.188299	0.205032	0.320619	0.589632	SMG1i	ENSG00000103202.13	NME4	protein_coding	protein_coding	NME4-207	3	FALSE	TRUE	FALSE
56022	ENST00000468031.1	164.027	-0.0369622	0.3428	0.884885	0.948385	SMG1i	ENSG00000103202.13	NME4	protein_coding	retained_intron	NME4-210	2	FALSE	FALSE	FALSE
56023	ENST00000627716.2	11.3722	0.115126	0.500475	0.590349	0.794485	SMG1i	ENSG00000242612.7	DECR2	protein_coding	protein_coding	DECR2-212	2	FALSE	TRUE	FALSE
56024	ENST00000424398.6	44.2778	0.182789	0.582412	0.00453134	0.0287772	SMG1i	ENSG00000242612.7	DECR2	protein_coding	protein_coding	DECR2-202	5	FALSE	TRUE	FALSE
56025	ENST00000219481.10	1351.76	0.470592	0.159466	0.00195451	0.0146485	SMG1i	ENSG00000242612.7	DECR2	protein_coding	protein_coding	DECR2-201	1	TRUE	TRUE	TRUE
56026	ENST00000439661.5	59.2472	0.539819	0.700321	0.0723175	0.229792	SMG1i	ENSG00000242612.7	DECR2	protein_coding	nonsense_mediated_decay	DECR2-205	2	FALSE	FALSE	FALSE
56027	ENST00000437024.5	22.0811	0.230398	0.618694	0.000740521	0.00665723	SMG1i	ENSG00000242612.7	DECR2	protein_coding	nonsense_mediated_decay	DECR2-204	2	FALSE	FALSE	FALSE
56028	ENST00000445291.5	86.8414	1.34455	0.368826	3.35825e-05	0.000477173	SMG1i	ENSG00000242612.7	DECR2	protein_coding	nonsense_mediated_decay	DECR2-206	5	FALSE	FALSE	FALSE
56029	ENST00000633025.1	17.5538	0.0136936	0.540083	0.727718	0.871994	SMG1i	ENSG00000242612.7	DECR2	protein_coding	nonsense_mediated_decay	DECR2-215	5	FALSE	FALSE	FALSE
56030	ENST00000461802.1	63.7491	-0.147079	0.323054	0.570565	0.782185	SMG1i	ENSG00000242612.7	DECR2	protein_coding	protein_coding_CDS_not_defined	DECR2-208	5	FALSE	FALSE	FALSE
56031	ENST00000461947.5	69.4274	1.57111	0.86442	0.00284922	0.0198634	SMG1i	ENSG00000242612.7	DECR2	protein_coding	protein_coding_CDS_not_defined	DECR2-209	5	FALSE	FALSE	FALSE
56032	ENST00000465166.1	68.9658	0.0656591	0.354991	0.808717	0.912906	SMG1i	ENSG00000242612.7	DECR2	protein_coding	retained_intron	DECR2-210	2	FALSE	FALSE	FALSE
56033	ENST00000429116.1	10.1042	0.645496	1.31193	0.00587599	0.0354463	SMG1i	ENSG00000242612.7	DECR2	protein_coding	nonsense_mediated_decay	DECR2-203	3	FALSE	FALSE	FALSE
56034	ENST00000461749.1	183.521	0.0301981	0.30177	0.906181	0.958141	SMG1i	ENSG00000242612.7	DECR2	protein_coding	retained_intron	DECR2-207	2	FALSE	FALSE	FALSE
56035	ENST00000469922.1	24.3747	0.563004	0.636451	0.0889007	0.265422	SMG1i	ENSG00000242612.7	DECR2	protein_coding	retained_intron	DECR2-211	2	FALSE	FALSE	FALSE
56036	ENST00000262305.9	398.085	-0.542773	0.262182	0.0183444	0.0848395	SMG1i	ENSG00000090565.17	RAB11FIP3	protein_coding	protein_coding	RAB11FIP3-201	1	TRUE	TRUE	FALSE
56037	ENST00000434585.6	1912.05	-0.114372	0.23948	0.582878	0.789895	SMG1i	ENSG00000090565.17	RAB11FIP3	protein_coding	protein_coding	RAB11FIP3-203	5	FALSE	TRUE	TRUE
56038	ENST00000450428.5	247.899	1.8456	0.278035	3.03294e-12	1.6953e-10	SMG1i	ENSG00000090565.17	RAB11FIP3	protein_coding	protein_coding	RAB11FIP3-205	2	FALSE	TRUE	FALSE
56039	ENST00000412256.1	32.7228	0.316799	0.444693	0.279536	0.54688	SMG1i	ENSG00000090565.17	RAB11FIP3	protein_coding	protein_coding	RAB11FIP3-202	2	FALSE	FALSE	FALSE
56040	ENST00000495663.1	21.0915	-0.193983	0.444432	0.47789	0.721183	SMG1i	ENSG00000090565.17	RAB11FIP3	protein_coding	retained_intron	RAB11FIP3-211	2	FALSE	FALSE	FALSE
56041	ENST00000487899.1	53.8027	0.065789	0.392248	0.809263	0.913045	SMG1i	ENSG00000090565.17	RAB11FIP3	protein_coding	retained_intron	RAB11FIP3-210	3	FALSE	FALSE	FALSE
56042	ENST00000622160.1	43.0479	-0.169487	0.392033	0.537299	0.761219	SMG1i	ENSG00000277142.1	LINC00235	lncRNA	lncRNA	LINC00235-201	NA	TRUE	TRUE	FALSE
56043	ENST00000219611.7	1166.76	-0.325103	0.221682	0.104862	0.297159	SMG1i	ENSG00000103326.12	CAPN15	protein_coding	protein_coding	CAPN15-201	1	TRUE	TRUE	TRUE
56044	ENST00000562370.5	23.4122	-0.0325978	0.462976	0.886923	0.949351	SMG1i	ENSG00000103326.12	CAPN15	protein_coding	protein_coding	CAPN15-202	2	FALSE	FALSE	FALSE
56045	ENST00000567216.5	309.498	-0.858997	0.187597	1.30987e-06	2.66552e-05	SMG1i	ENSG00000103326.12	CAPN15	protein_coding	protein_coding_CDS_not_defined	CAPN15-205	1	FALSE	FALSE	FALSE
56046	ENST00000637507.1	85.6169	0.137991	0.330221	0.600917	0.801142	SMG1i	ENSG00000103326.12	CAPN15	protein_coding	protein_coding	CAPN15-208	5	FALSE	FALSE	FALSE
56047	ENST00000565010.1	625.783	-0.143306	0.206953	0.451937	0.703536	SMG1i	ENSG00000103326.12	CAPN15	protein_coding	retained_intron	CAPN15-203	1	FALSE	FALSE	FALSE
56048	ENST00000409413.4	40.7133	-0.266264	0.450994	0.342892	0.611201	SMG1i	ENSG00000161992.6	PRR35	protein_coding	protein_coding	PRR35-201	1	TRUE	TRUE	TRUE
56049	ENST00000321878.10	515.543	-0.143122	0.546633	0.207769	0.459235	SMG1i	ENSG00000007541.17	PIGQ	protein_coding	protein_coding	PIGQ-203	1	TRUE	TRUE	TRUE
56050	ENST00000422307.6	41.23	0.0318294	0.526225	0.748815	0.882855	SMG1i	ENSG00000007541.17	PIGQ	protein_coding	protein_coding	PIGQ-206	3	FALSE	TRUE	FALSE
56051	ENST00000026218.9	309.562	0.273819	0.302599	0.275683	0.542536	SMG1i	ENSG00000007541.17	PIGQ	protein_coding	protein_coding	PIGQ-201	1	FALSE	TRUE	FALSE
56052	ENST00000470411.2	215.957	-0.269663	0.296574	0.275105	0.541881	SMG1i	ENSG00000007541.17	PIGQ	protein_coding	protein_coding	PIGQ-209	1	FALSE	TRUE	FALSE
56053	ENST00000443147.5	25.343	0.0217774	0.535368	0.776119	0.897067	SMG1i	ENSG00000007541.17	PIGQ	protein_coding	nonsense_mediated_decay	PIGQ-208	2	FALSE	FALSE	FALSE
56054	ENST00000635909.1	58.3484	-0.118629	0.540069	0.291989	0.559819	SMG1i	ENSG00000007541.17	PIGQ	protein_coding	nonsense_mediated_decay	PIGQ-218	5	FALSE	FALSE	FALSE
56055	ENST00000544860.1	6.50375	0.169248	0.54167	0.352479	NA	SMG1i	ENSG00000007541.17	PIGQ	protein_coding	protein_coding_CDS_not_defined	PIGQ-215	4	FALSE	FALSE	FALSE
56056	ENST00000635935.1	48.4469	0.0859488	0.35673	0.751759	0.88439	SMG1i	ENSG00000007541.17	PIGQ	protein_coding	protein_coding_CDS_not_defined	PIGQ-219	5	FALSE	FALSE	FALSE
56057	ENST00000420990.6	62.8334	-0.0946677	0.331479	0.716884	0.865596	SMG1i	ENSG00000007541.17	PIGQ	protein_coding	nonsense_mediated_decay	PIGQ-205	5	FALSE	FALSE	FALSE
56058	ENST00000480424.6	167.077	-0.103729	0.331366	0.685801	0.848898	SMG1i	ENSG00000007541.17	PIGQ	protein_coding	retained_intron	PIGQ-211	2	FALSE	FALSE	FALSE
56059	ENST00000476438.1	337.858	0.156276	0.347736	0.556997	0.773515	SMG1i	ENSG00000007541.17	PIGQ	protein_coding	retained_intron	PIGQ-210	2	FALSE	FALSE	FALSE
56060	ENST00000535977.5	20.3983	0.214204	0.607601	0.00140676	0.0112653	SMG1i	ENSG00000197562.10	RAB40C	protein_coding	protein_coding	RAB40C-203	5	FALSE	TRUE	TRUE
56061	ENST00000539661.5	10.7648	-0.0445663	0.542889	0.441896	0.695959	SMG1i	ENSG00000197562.10	RAB40C	protein_coding	protein_coding	RAB40C-205	3	FALSE	TRUE	TRUE
56062	ENST00000248139.8	332.409	-0.542519	0.445147	0.0851196	0.257667	SMG1i	ENSG00000197562.10	RAB40C	protein_coding	protein_coding	RAB40C-201	1	TRUE	TRUE	TRUE
56063	ENST00000538492.5	484.787	0.0820061	0.536166	0.386412	0.650833	SMG1i	ENSG00000197562.10	RAB40C	protein_coding	protein_coding	RAB40C-204	2	FALSE	TRUE	TRUE
56064	ENST00000561781.1	384.366	-0.0624988	0.299111	0.79336	0.905647	SMG1i	ENSG00000197562.10	RAB40C	protein_coding	retained_intron	RAB40C-206	2	FALSE	FALSE	FALSE
56065	ENST00000573440.1	18.7119	0.241312	0.521666	0.325853	0.594695	SMG1i	ENSG00000127578.7	WFIKKN1	protein_coding	retained_intron	WFIKKN1-202	NA	FALSE	FALSE	FALSE
56066	ENST00000614890.4	33.2612	0.0454689	0.509562	0.772136	0.894924	SMG1i	ENSG00000130731.16	METTL26	protein_coding	protein_coding	METTL26-214	3	FALSE	TRUE	FALSE
56067	ENST00000338401.8	128.903	-0.0846496	0.389604	0.749217	0.882985	SMG1i	ENSG00000130731.16	METTL26	protein_coding	protein_coding	METTL26-202	1	FALSE	TRUE	FALSE
56068	ENST00000397666.6	26.2227	0.0240181	0.530238	0.78093	0.899344	SMG1i	ENSG00000130731.16	METTL26	protein_coding	protein_coding	METTL26-205	2	FALSE	TRUE	FALSE
56069	ENST00000301686.13	242.535	-0.316035	0.197133	0.0843141	0.255919	SMG1i	ENSG00000130731.16	METTL26	protein_coding	protein_coding	METTL26-201	2	TRUE	TRUE	TRUE
56070	ENST00000448973.6	493.185	1.0691	0.243209	2.003e-06	3.91387e-05	SMG1i	ENSG00000130731.16	METTL26	protein_coding	retained_intron	METTL26-206	1	FALSE	FALSE	FALSE
56071	ENST00000397664.8	50.4215	-0.778601	0.652738	0.0361311	0.139789	SMG1i	ENSG00000130731.16	METTL26	protein_coding	protein_coding	METTL26-203	2	FALSE	TRUE	FALSE
56072	ENST00000568077.5	55.4834	0.0879029	0.535524	0.391878	0.655716	SMG1i	ENSG00000130731.16	METTL26	protein_coding	nonsense_mediated_decay	METTL26-211	3	FALSE	FALSE	FALSE
56073	ENST00000456420.6	29.1657	0.0412553	0.419638	0.88957	0.950509	SMG1i	ENSG00000130731.16	METTL26	protein_coding	nonsense_mediated_decay	METTL26-207	3	FALSE	FALSE	FALSE
56074	ENST00000397665.6	27.1512	-0.26413	0.470013	0.341948	0.610183	SMG1i	ENSG00000130731.16	METTL26	protein_coding	protein_coding	METTL26-204	2	FALSE	TRUE	FALSE
56075	ENST00000307650.9	406.002	-0.6657	0.206392	0.00049784	0.00477719	SMG1i	ENSG00000172366.20	MCRIP2	protein_coding	protein_coding	MCRIP2-201	1	TRUE	TRUE	TRUE
56076	ENST00000491999.5	265.854	2.12447	0.386941	2.22296e-09	7.84121e-08	SMG1i	ENSG00000172366.20	MCRIP2	protein_coding	nonsense_mediated_decay	MCRIP2-203	5	FALSE	FALSE	FALSE
56077	ENST00000615744.4	68.8414	0.094254	0.336707	0.724304	0.869801	SMG1i	ENSG00000172366.20	MCRIP2	protein_coding	protein_coding_CDS_not_defined	MCRIP2-206	3	FALSE	FALSE	FALSE
56078	ENST00000619674.1	101.307	0.149358	0.320269	0.564964	0.778519	SMG1i	ENSG00000172366.20	MCRIP2	protein_coding	retained_intron	MCRIP2-209	2	FALSE	FALSE	FALSE
56079	ENST00000575894.1	98.2723	0.066238	0.326293	0.800778	0.909312	SMG1i	ENSG00000172366.20	MCRIP2	protein_coding	retained_intron	MCRIP2-204	NA	FALSE	FALSE	FALSE
56080	ENST00000552943.5	565.921	-0.375944	0.239232	0.0795058	0.245591	SMG1i	ENSG00000161996.19	WDR90	protein_coding	retained_intron	WDR90-224	1	FALSE	FALSE	FALSE
56081	ENST00000549091.5	483.628	0.309072	0.24087	0.151895	0.379403	SMG1i	ENSG00000161996.19	WDR90	protein_coding	protein_coding	WDR90-215	5	FALSE	TRUE	TRUE
56082	ENST00000420061.6	173.138	-0.184787	0.414387	0.482145	0.724338	SMG1i	ENSG00000161996.19	WDR90	protein_coding	retained_intron	WDR90-203	1	FALSE	FALSE	FALSE
56083	ENST00000552648.5	16.0732	-0.0512021	0.512271	0.727499	0.871876	SMG1i	ENSG00000161996.19	WDR90	protein_coding	protein_coding_CDS_not_defined	WDR90-221	5	FALSE	FALSE	FALSE
56084	ENST00000546516.5	74.2211	0.160494	0.477973	0.506127	0.741656	SMG1i	ENSG00000161996.19	WDR90	protein_coding	retained_intron	WDR90-204	2	FALSE	FALSE	FALSE
56085	ENST00000547407.5	60.0342	-0.123512	0.440819	0.629818	0.8176	SMG1i	ENSG00000161996.19	WDR90	protein_coding	retained_intron	WDR90-207	2	FALSE	FALSE	FALSE
56086	ENST00000552728.5	212.951	0.33219	0.376695	0.236438	0.496251	SMG1i	ENSG00000161996.19	WDR90	protein_coding	nonsense_mediated_decay	WDR90-223	5	FALSE	FALSE	FALSE
56087	ENST00000548859.1	14.421	-0.1539	0.485997	0.521615	0.751572	SMG1i	ENSG00000161996.19	WDR90	protein_coding	retained_intron	WDR90-213	4	FALSE	FALSE	FALSE
56088	ENST00000552683.5	440.616	-0.0402865	0.204464	0.828086	0.922325	SMG1i	ENSG00000161996.19	WDR90	protein_coding	retained_intron	WDR90-222	2	FALSE	FALSE	FALSE
56089	ENST00000549024.5	78.728	0.135057	0.450164	0.59677	0.798752	SMG1i	ENSG00000161996.19	WDR90	protein_coding	retained_intron	WDR90-214	2	FALSE	FALSE	FALSE
56090	ENST00000546923.1	88.6997	-0.837132	0.369886	0.00561374	0.0341976	SMG1i	ENSG00000161996.19	WDR90	protein_coding	retained_intron	WDR90-206	5	FALSE	FALSE	FALSE
56091	ENST00000547543.5	185.306	0.23522	0.225802	0.251755	0.514693	SMG1i	ENSG00000161996.19	WDR90	protein_coding	protein_coding_CDS_not_defined	WDR90-208	5	FALSE	FALSE	FALSE
56092	ENST00000553080.1	338.379	-0.178454	0.230443	0.391282	0.655179	SMG1i	ENSG00000161996.19	WDR90	protein_coding	retained_intron	WDR90-225	2	FALSE	FALSE	FALSE
56093	ENST00000547944.5	277.018	-0.375166	0.40979	0.189959	0.4346	SMG1i	ENSG00000161996.19	WDR90	protein_coding	protein_coding	WDR90-209	2	FALSE	TRUE	FALSE
56094	ENST00000315764.8	21.0177	-0.0151289	0.479351	0.941128	0.974592	SMG1i	ENSG00000161996.19	WDR90	protein_coding	protein_coding	WDR90-202	1	FALSE	TRUE	FALSE
56095	ENST00000548448.1	19.143	-0.154795	0.50846	0.460113	0.709275	SMG1i	ENSG00000161996.19	WDR90	protein_coding	retained_intron	WDR90-210	2	FALSE	FALSE	FALSE
56096	ENST00000551100.1	68.9384	0.309619	0.501964	0.261555	0.526487	SMG1i	ENSG00000161996.19	WDR90	protein_coding	protein_coding	WDR90-220	2	FALSE	FALSE	FALSE
56097	ENST00000573609.2	19.1381	-0.098312	0.454691	0.694281	0.853321	SMG1i	ENSG00000262528.2	ENSG00000262528	lncRNA	lncRNA	ENST00000573609	3	TRUE	TRUE	FALSE
56098	ENST00000697194.1	315.187	0.862455	0.66411	0.0223447	0.0981702	SMG1i	ENSG00000140983.15	RHOT2	protein_coding	protein_coding	RHOT2-228	NA	FALSE	TRUE	FALSE
56099	ENST00000563776.6	7.00943	-0.118744	0.554675	0.136761	NA	SMG1i	ENSG00000140983.15	RHOT2	protein_coding	retained_intron	RHOT2-211	3	FALSE	FALSE	FALSE
56100	ENST00000561983.5	216.744	0.498963	0.359596	0.0767384	0.239459	SMG1i	ENSG00000140983.15	RHOT2	protein_coding	nonsense_mediated_decay	RHOT2-204	5	FALSE	FALSE	FALSE
56101	ENST00000563134.5	32.0722	-0.170928	0.501627	0.444412	0.697913	SMG1i	ENSG00000140983.15	RHOT2	protein_coding	protein_coding	RHOT2-209	2	FALSE	FALSE	FALSE
56102	ENST00000562708.5	13.5033	0.283333	0.63341	0.0434918	0.15978	SMG1i	ENSG00000140983.15	RHOT2	protein_coding	retained_intron	RHOT2-207	5	FALSE	FALSE	FALSE
56103	ENST00000570092.5	9.18042	-0.148008	0.512909	0.476634	0.72047	SMG1i	ENSG00000140983.15	RHOT2	protein_coding	retained_intron	RHOT2-225	3	FALSE	FALSE	FALSE
56104	ENST00000315082.9	2996.63	-0.0780655	0.14189	0.583212	0.790008	SMG1i	ENSG00000140983.15	RHOT2	protein_coding	protein_coding	RHOT2-201	1	TRUE	TRUE	TRUE
56105	ENST00000569675.5	409.046	1.74773	0.360133	8.32181e-08	2.22604e-06	SMG1i	ENSG00000140983.15	RHOT2	protein_coding	retained_intron	RHOT2-222	2	FALSE	FALSE	FALSE
56106	ENST00000566214.5	34.3094	0.375563	0.646698	0.111123	0.309164	SMG1i	ENSG00000140983.15	RHOT2	protein_coding	nonsense_mediated_decay	RHOT2-214	5	FALSE	FALSE	FALSE
56107	ENST00000563637.5	48.5451	4.18505	1.27534	1.82262e-05	0.000280368	SMG1i	ENSG00000140983.15	RHOT2	protein_coding	nonsense_mediated_decay	RHOT2-210	5	FALSE	FALSE	FALSE
56108	ENST00000570280.5	21.5603	1.80904	0.808761	0.00152326	0.0119965	SMG1i	ENSG00000140983.15	RHOT2	protein_coding	nonsense_mediated_decay	RHOT2-226	3	FALSE	FALSE	FALSE
56109	ENST00000568950.5	82.6555	-10.6614	3.25953	9.43401e-10	3.55938e-08	SMG1i	ENSG00000140983.15	RHOT2	protein_coding	retained_intron	RHOT2-219	5	FALSE	FALSE	FALSE
56110	ENST00000602564.5	250.893	-0.397872	0.251388	0.0727048	0.230712	SMG1i	ENSG00000140983.15	RHOT2	protein_coding	retained_intron	RHOT2-227	5	FALSE	FALSE	FALSE
56111	ENST00000562598.5	42.9207	-0.0727569	0.46293	0.751615	0.884286	SMG1i	ENSG00000140983.15	RHOT2	protein_coding	retained_intron	RHOT2-206	3	FALSE	FALSE	FALSE
56112	ENST00000562333.5	23.5405	0.209225	0.598149	0.00585498	0.0353439	SMG1i	ENSG00000140983.15	RHOT2	protein_coding	nonsense_mediated_decay	RHOT2-205	5	FALSE	FALSE	FALSE
56113	ENST00000569943.6	42.5388	0.130118	0.361326	0.634117	0.819574	SMG1i	ENSG00000140983.15	RHOT2	protein_coding	protein_coding_CDS_not_defined	RHOT2-224	3	FALSE	FALSE	FALSE
56114	ENST00000568636.5	379.721	0.0311559	0.241411	0.887039	0.949385	SMG1i	ENSG00000140983.15	RHOT2	protein_coding	retained_intron	RHOT2-218	2	FALSE	FALSE	FALSE
56115	ENST00000569358.5	35.4252	0.0307009	0.390908	0.911335	0.960787	SMG1i	ENSG00000140983.15	RHOT2	protein_coding	retained_intron	RHOT2-221	5	FALSE	FALSE	FALSE
56116	ENST00000567589.1	32.0974	0.380005	0.621697	0.126977	0.337989	SMG1i	ENSG00000140983.15	RHOT2	protein_coding	retained_intron	RHOT2-217	3	FALSE	FALSE	FALSE
56117	ENST00000561711.1	24.101	-0.0566042	0.421506	0.828647	0.92248	SMG1i	ENSG00000140983.15	RHOT2	protein_coding	retained_intron	RHOT2-202	3	FALSE	FALSE	FALSE
56118	ENST00000564659.1	516.907	0.159179	0.17803	0.3412	0.609624	SMG1i	ENSG00000140983.15	RHOT2	protein_coding	retained_intron	RHOT2-212	2	FALSE	FALSE	FALSE
56119	ENST00000562957.1	22.724	0.15059	0.53703	0.326666	0.59553	SMG1i	ENSG00000140983.15	RHOT2	protein_coding	retained_intron	RHOT2-208	2	FALSE	FALSE	FALSE
56120	ENST00000352681.8	43.7106	-0.642404	0.525174	0.0587559	0.198326	SMG1i	ENSG00000103269.14	RHBDL1	protein_coding	protein_coding	RHBDL1-202	1	TRUE	TRUE	TRUE
56121	ENST00000450775.2	22.7049	-0.305997	0.496907	0.281548	0.549108	SMG1i	ENSG00000103269.14	RHBDL1	protein_coding	retained_intron	RHBDL1-203	2	FALSE	FALSE	FALSE
56122	ENST00000219551.2	44.3513	-0.777808	0.501598	0.026663	0.112044	SMG1i	ENSG00000103269.14	RHBDL1	protein_coding	protein_coding	RHBDL1-201	1	FALSE	TRUE	FALSE
56123	ENST00000565677.5	203.101	1.01201	0.57911	0.00916443	0.0498811	SMG1i	ENSG00000103266.11	STUB1	protein_coding	protein_coding	STUB1-205	1	FALSE	TRUE	FALSE
56124	ENST00000219548.9	3020.18	-0.277241	0.10103	0.00511812	0.0317494	SMG1i	ENSG00000103266.11	STUB1	protein_coding	protein_coding	STUB1-201	1	TRUE	TRUE	TRUE
56125	ENST00000569248.5	200.151	0.361907	0.354477	0.187706	0.431495	SMG1i	ENSG00000103266.11	STUB1	protein_coding	retained_intron	STUB1-211	5	FALSE	FALSE	FALSE
56126	ENST00000563505.5	77.2087	0.0403956	0.531804	0.635664	0.82035	SMG1i	ENSG00000103266.11	STUB1	protein_coding	retained_intron	STUB1-202	2	FALSE	FALSE	FALSE
56127	ENST00000566181.2	60.9304	2.493	0.608703	2.16017e-06	4.18559e-05	SMG1i	ENSG00000103266.11	STUB1	protein_coding	protein_coding_CDS_not_defined	STUB1-207	3	FALSE	FALSE	FALSE
56128	ENST00000566408.5	103.62	-0.0872122	0.360526	0.740974	0.879018	SMG1i	ENSG00000103266.11	STUB1	protein_coding	protein_coding	STUB1-208	2	FALSE	FALSE	FALSE
56129	ENST00000564316.1	102.465	0.0493049	0.389918	0.854362	0.934482	SMG1i	ENSG00000103266.11	STUB1	protein_coding	protein_coding	STUB1-203	3	FALSE	FALSE	FALSE
56130	ENST00000609261.6	1437.98	-0.309952	0.202616	0.0964615	0.280733	SMG1i	ENSG00000161999.13	JMJD8	protein_coding	protein_coding	JMJD8-215	1	TRUE	TRUE	TRUE
56131	ENST00000567120.5	77.9757	0.0384075	0.514036	0.780561	0.899181	SMG1i	ENSG00000161999.13	JMJD8	protein_coding	retained_intron	JMJD8-208	1	FALSE	FALSE	FALSE
56132	ENST00000565302.5	316.182	-0.16138	0.224287	0.425858	0.682996	SMG1i	ENSG00000161999.13	JMJD8	protein_coding	retained_intron	JMJD8-206	3	FALSE	FALSE	FALSE
56133	ENST00000568689.5	340.607	0.228965	0.321299	0.377785	0.643201	SMG1i	ENSG00000161999.13	JMJD8	protein_coding	retained_intron	JMJD8-211	3	FALSE	FALSE	FALSE
56134	ENST00000568313.1	34.0182	0.150399	0.532084	0.360738	0.627763	SMG1i	ENSG00000161999.13	JMJD8	protein_coding	retained_intron	JMJD8-210	2	FALSE	FALSE	FALSE
56135	ENST00000569441.5	97.405	-0.0613145	0.530074	0.51144	0.745153	SMG1i	ENSG00000161999.13	JMJD8	protein_coding	retained_intron	JMJD8-213	5	FALSE	FALSE	FALSE
56136	ENST00000562824.5	22.2523	-0.071246	0.545666	0.0161852	0.0771325	SMG1i	ENSG00000161999.13	JMJD8	protein_coding	protein_coding	JMJD8-202	1	FALSE	TRUE	FALSE
56137	ENST00000563088.5	49.552	0.0669614	0.377904	0.808074	0.912542	SMG1i	ENSG00000161999.13	JMJD8	protein_coding	retained_intron	JMJD8-203	3	FALSE	FALSE	FALSE
56138	ENST00000564436.5	71.0237	-0.184564	0.438892	0.488332	0.729066	SMG1i	ENSG00000161999.13	JMJD8	protein_coding	retained_intron	JMJD8-204	3	FALSE	FALSE	FALSE
56139	ENST00000570037.5	85.7749	-0.150612	0.504596	0.455759	0.706095	SMG1i	ENSG00000161999.13	JMJD8	protein_coding	retained_intron	JMJD8-214	3	FALSE	FALSE	FALSE
56140	ENST00000567901.1	28.7858	0.392353	0.58465	0.160834	0.393143	SMG1i	ENSG00000161999.13	JMJD8	protein_coding	retained_intron	JMJD8-209	3	FALSE	FALSE	FALSE
56141	ENST00000293883.9	764.9	-0.211897	0.127184	0.0859859	0.2594	SMG1i	ENSG00000127580.17	WDR24	protein_coding	protein_coding	WDR24-202	1	TRUE	TRUE	TRUE
56142	ENST00000647644.1	11.8694	0.161475	0.496135	0.498997	0.736828	SMG1i	ENSG00000127580.17	WDR24	protein_coding	protein_coding	WDR24-204	NA	FALSE	TRUE	FALSE
56143	ENST00000567014.1	30.6981	0.302632	0.453647	0.297015	0.56515	SMG1i	ENSG00000127580.17	WDR24	protein_coding	retained_intron	WDR24-203	5	FALSE	FALSE	FALSE
56144	ENST00000575305.1	58.0485	-0.00717886	0.326703	0.975951	0.989971	SMG1i	ENSG00000261659.2	ENSG00000261659	lncRNA	retained_intron	ENST00000575305	NA	FALSE	FALSE	FALSE
56145	ENST00000562648.2	638.964	0.47232	0.59085	0.104801	0.297051	SMG1i	ENSG00000127585.12	FBXL16	protein_coding	retained_intron	FBXL16-205	1	FALSE	FALSE	FALSE
56146	ENST00000397621.6	1499.5	-0.379626	0.100877	0.000123946	0.00147032	SMG1i	ENSG00000127585.12	FBXL16	protein_coding	protein_coding	FBXL16-202	5	TRUE	TRUE	TRUE
56147	ENST00000324361.9	64.4648	0.00401901	0.532883	0.981265	0.992241	SMG1i	ENSG00000127585.12	FBXL16	protein_coding	protein_coding	FBXL16-201	1	FALSE	TRUE	TRUE
56148	ENST00000623057.2	9.46472	-0.0631212	0.485466	0.768054	0.892602	SMG1i	ENSG00000279255.2	ENSG00000279255	TEC	TEC	ENST00000623057	NA	TRUE	TRUE	FALSE
56149	ENST00000568223.7	147.743	-1.03041	0.277332	3.83819e-05	0.000537593	SMG1i	ENSG00000103260.9	METRN	protein_coding	protein_coding	METRN-204	1	TRUE	TRUE	TRUE
56150	ENST00000570132.1	124.496	-0.383804	0.435744	0.191207	0.43623	SMG1i	ENSG00000103260.9	METRN	protein_coding	nonsense_mediated_decay	METRN-206	3	FALSE	FALSE	FALSE
56151	ENST00000219542.3	573.481	-0.578825	0.231874	0.00569722	0.0346042	SMG1i	ENSG00000103260.9	METRN	protein_coding	protein_coding	METRN-201	2	FALSE	FALSE	FALSE
56152	ENST00000564661.1	57.2995	-0.0416257	0.35088	0.873689	0.943574	SMG1i	ENSG00000103260.9	METRN	protein_coding	retained_intron	METRN-202	1	FALSE	FALSE	FALSE
56153	ENST00000568415.1	117.02	-0.254364	0.450673	0.350702	0.61833	SMG1i	ENSG00000103260.9	METRN	protein_coding	protein_coding	METRN-205	3	FALSE	TRUE	FALSE
56154	ENST00000566525.5	96.3571	0.679538	0.34557	0.0167572	0.0792481	SMG1i	ENSG00000103254.10	ANTKMT	protein_coding	retained_intron	ANTKMT-205	2	FALSE	FALSE	FALSE
56155	ENST00000564000.5	64.2689	-0.476858	0.404559	0.11018	0.307422	SMG1i	ENSG00000103254.10	ANTKMT	protein_coding	protein_coding	ANTKMT-202	2	FALSE	TRUE	FALSE
56156	ENST00000564640.5	20.5967	-0.0978189	0.498982	0.621274	0.813234	SMG1i	ENSG00000103254.10	ANTKMT	protein_coding	retained_intron	ANTKMT-203	2	FALSE	FALSE	FALSE
56157	ENST00000569529.6	349.932	-0.10663	0.252546	0.630714	0.81799	SMG1i	ENSG00000103254.10	ANTKMT	protein_coding	protein_coding	ANTKMT-207	1	TRUE	TRUE	TRUE
56158	ENST00000566437.1	32.4106	0.107853	0.553107	0.00900369	0.0492442	SMG1i	ENSG00000103254.10	ANTKMT	protein_coding	retained_intron	ANTKMT-204	3	FALSE	FALSE	FALSE
56159	ENST00000568916.1	73.3226	-0.0668073	0.449938	0.780268	0.899037	SMG1i	ENSG00000103254.10	ANTKMT	protein_coding	protein_coding	ANTKMT-206	2	FALSE	FALSE	FALSE
56160	ENST00000570237.1	92.41	0.59435	0.584553	0.073748	0.232924	SMG1i	ENSG00000103254.10	ANTKMT	protein_coding	retained_intron	ANTKMT-208	2	FALSE	FALSE	FALSE
56161	ENST00000485091.5	7.56327	-0.0308476	0.541759	0.606601	NA	SMG1i	ENSG00000162004.19	CCDC78	protein_coding	retained_intron	CCDC78-214	2	FALSE	FALSE	FALSE
56162	ENST00000463539.5	131.791	0.307678	0.346746	0.257206	0.521284	SMG1i	ENSG00000162004.19	CCDC78	protein_coding	retained_intron	CCDC78-206	2	FALSE	FALSE	FALSE
56163	ENST00000345165.10	47.6516	0.252809	0.573452	0.268116	0.533949	SMG1i	ENSG00000162004.19	CCDC78	protein_coding	protein_coding	CCDC78-202	5	TRUE	TRUE	FALSE
56164	ENST00000482878.5	68.6152	0.716161	0.722471	0.0440422	0.161162	SMG1i	ENSG00000162004.19	CCDC78	protein_coding	retained_intron	CCDC78-213	2	FALSE	FALSE	FALSE
56165	ENST00000293889.10	17.2304	0.109266	0.542134	0.291418	0.559153	SMG1i	ENSG00000162004.19	CCDC78	protein_coding	protein_coding	CCDC78-201	1	FALSE	TRUE	TRUE
56166	ENST00000478979.5	40.1786	-0.0571273	0.543168	0.44305	0.696958	SMG1i	ENSG00000162004.19	CCDC78	protein_coding	retained_intron	CCDC78-210	2	FALSE	FALSE	FALSE
56167	ENST00000481804.5	46.3483	-0.118221	0.44797	0.639549	0.822756	SMG1i	ENSG00000162004.19	CCDC78	protein_coding	retained_intron	CCDC78-211	2	FALSE	FALSE	FALSE
56168	ENST00000466708.5	51.1309	0.387248	0.628324	0.112548	0.31179	SMG1i	ENSG00000162004.19	CCDC78	protein_coding	retained_intron	CCDC78-207	2	FALSE	FALSE	FALSE
56169	ENST00000482152.1	54.407	0.0853252	0.534074	0.414337	0.674024	SMG1i	ENSG00000162004.19	CCDC78	protein_coding	retained_intron	CCDC78-212	5	FALSE	FALSE	FALSE
56170	ENST00000471861.5	77.1511	0.508242	0.607407	0.100697	0.288993	SMG1i	ENSG00000162004.19	CCDC78	protein_coding	retained_intron	CCDC78-208	3	FALSE	FALSE	FALSE
56171	ENST00000474647.1	11.2387	-0.00459594	0.480104	0.97948	0.99144	SMG1i	ENSG00000162004.19	CCDC78	protein_coding	retained_intron	CCDC78-209	3	FALSE	FALSE	FALSE
56172	ENST00000549114.5	67.2798	-0.147436	0.448789	0.562535	0.777176	SMG1i	ENSG00000103253.19	HAGHL	protein_coding	protein_coding	HAGHL-204	5	FALSE	TRUE	FALSE
56173	ENST00000564537.5	23.8812	0.0093847	0.539114	0.851952	0.93343	SMG1i	ENSG00000103253.19	HAGHL	protein_coding	protein_coding	HAGHL-212	2	FALSE	TRUE	FALSE
56174	ENST00000389703.8	278.601	0.191548	0.329502	0.465046	0.712713	SMG1i	ENSG00000103253.19	HAGHL	protein_coding	protein_coding	HAGHL-203	1	TRUE	TRUE	TRUE
56175	ENST00000567696.1	59.046	0.18447	0.352258	0.496965	0.735438	SMG1i	ENSG00000103253.19	HAGHL	protein_coding	retained_intron	HAGHL-215	2	FALSE	FALSE	FALSE
56176	ENST00000389701.9	120.414	0.0436594	0.530545	0.633001	0.819052	SMG1i	ENSG00000103253.19	HAGHL	protein_coding	retained_intron	HAGHL-202	1	FALSE	FALSE	FALSE
56177	ENST00000561561.6	64.8524	-0.151318	0.553731	0.17178	0.409369	SMG1i	ENSG00000103253.19	HAGHL	protein_coding	nonsense_mediated_decay	HAGHL-206	2	FALSE	FALSE	FALSE
56178	ENST00000647875.1	23.1407	0.00865022	0.470383	0.971109	0.987839	SMG1i	ENSG00000103253.19	HAGHL	protein_coding	protein_coding_CDS_not_defined	HAGHL-220	NA	FALSE	FALSE	FALSE
56179	ENST00000569385.1	18.8085	-2.94811e-05	0.538773	0.97022	0.987395	SMG1i	ENSG00000103253.19	HAGHL	protein_coding	nonsense_mediated_decay	HAGHL-218	2	FALSE	FALSE	FALSE
56180	ENST00000569604.1	57.3239	0.322877	0.459739	0.265721	0.531091	SMG1i	ENSG00000103253.19	HAGHL	protein_coding	protein_coding_CDS_not_defined	HAGHL-219	2	FALSE	FALSE	FALSE
56181	ENST00000568545.5	89.5568	1.55026	0.444514	4.4673e-05	0.000613395	SMG1i	ENSG00000103245.14	CIAO3	protein_coding	protein_coding	CIAO3-218	2	FALSE	TRUE	FALSE
56182	ENST00000251588.7	799.323	-0.326005	0.131949	0.0105826	0.0557667	SMG1i	ENSG00000103245.14	CIAO3	protein_coding	protein_coding	CIAO3-201	1	TRUE	TRUE	TRUE
56183	ENST00000566650.5	169.977	0.283535	0.300657	0.258583	0.522673	SMG1i	ENSG00000103245.14	CIAO3	protein_coding	retained_intron	CIAO3-214	2	FALSE	FALSE	FALSE
56184	ENST00000540986.5	28.0891	0.28935	0.462519	0.316315	0.585295	SMG1i	ENSG00000103245.14	CIAO3	protein_coding	protein_coding	CIAO3-202	2	FALSE	TRUE	FALSE
56185	ENST00000563051.1	14.876	0.061045	0.489207	0.771338	0.894533	SMG1i	ENSG00000103245.14	CIAO3	protein_coding	retained_intron	CIAO3-206	2	FALSE	FALSE	FALSE
56186	ENST00000562862.5	37.765	-0.0302976	0.500416	0.852562	0.933667	SMG1i	ENSG00000103245.14	CIAO3	protein_coding	protein_coding_CDS_not_defined	CIAO3-205	1	FALSE	FALSE	FALSE
56187	ENST00000564285.1	79.9171	0.571514	0.54109	0.0817525	0.250416	SMG1i	ENSG00000103245.14	CIAO3	protein_coding	retained_intron	CIAO3-208	2	FALSE	FALSE	FALSE
56188	ENST00000565341.5	58.1674	0.207132	0.375724	0.455093	0.705731	SMG1i	ENSG00000103245.14	CIAO3	protein_coding	retained_intron	CIAO3-210	1	FALSE	FALSE	FALSE
56189	ENST00000569759.1	13.7355	-0.0549355	0.543297	0.43301	0.688913	SMG1i	ENSG00000103245.14	CIAO3	protein_coding	protein_coding_CDS_not_defined	CIAO3-219	3	FALSE	FALSE	FALSE
56190	ENST00000565065.5	12.8935	0.145788	0.54262	0.320611	0.589632	SMG1i	ENSG00000103245.14	CIAO3	protein_coding	nonsense_mediated_decay	CIAO3-209	5	FALSE	FALSE	FALSE
56191	ENST00000565693.6	9.7414	0.221201	0.564553	0.235306	0.494908	SMG1i	ENSG00000103245.14	CIAO3	protein_coding	protein_coding_CDS_not_defined	CIAO3-212	4	FALSE	FALSE	FALSE
56192	ENST00000567172.1	15.2973	0.159799	0.476504	0.528594	0.755931	SMG1i	ENSG00000103245.14	CIAO3	protein_coding	protein_coding_CDS_not_defined	CIAO3-215	2	FALSE	FALSE	FALSE
56193	ENST00000561734.5	122.961	-0.457288	0.512488	0.132883	0.347984	SMG1i	ENSG00000007376.8	RPUSD1	protein_coding	protein_coding	RPUSD1-202	1	FALSE	TRUE	TRUE
56194	ENST00000007264.7	629.317	-0.431443	0.169879	0.00720851	0.0415864	SMG1i	ENSG00000007376.8	RPUSD1	protein_coding	protein_coding	RPUSD1-201	2	TRUE	TRUE	TRUE
56195	ENST00000565809.5	28.9262	0.145769	0.56542	0.0103683	0.0549234	SMG1i	ENSG00000007376.8	RPUSD1	protein_coding	protein_coding	RPUSD1-207	2	FALSE	TRUE	FALSE
56196	ENST00000567114.5	496.272	-0.670997	0.2002	0.000313492	0.00324068	SMG1i	ENSG00000007376.8	RPUSD1	protein_coding	protein_coding	RPUSD1-208	2	FALSE	TRUE	FALSE
56197	ENST00000569601.5	44.9471	-0.0875996	0.457679	0.712871	0.863714	SMG1i	ENSG00000007376.8	RPUSD1	protein_coding	protein_coding	RPUSD1-210	3	FALSE	FALSE	FALSE
56198	ENST00000562070.1	41.9285	-0.0848094	0.372898	0.752237	0.884687	SMG1i	ENSG00000007376.8	RPUSD1	protein_coding	protein_coding	RPUSD1-203	2	FALSE	FALSE	FALSE
56199	ENST00000262315.14	831.428	-0.224228	0.252154	0.311747	0.580569	SMG1i	ENSG00000127586.17	CHTF18	protein_coding	protein_coding	CHTF18-201	1	TRUE	TRUE	TRUE
56200	ENST00000464728.5	1283.28	-0.160116	0.127296	0.196413	0.443673	SMG1i	ENSG00000127586.17	CHTF18	protein_coding	retained_intron	CHTF18-207	2	FALSE	FALSE	FALSE
56201	ENST00000563545.1	18.1286	-0.458887	0.608748	0.127435	0.338794	SMG1i	ENSG00000127586.17	CHTF18	protein_coding	nonsense_mediated_decay	CHTF18-214	5	FALSE	FALSE	FALSE
56202	ENST00000455171.6	160.115	-0.400778	0.626608	0.104555	0.296534	SMG1i	ENSG00000127586.17	CHTF18	protein_coding	protein_coding	CHTF18-205	2	FALSE	TRUE	FALSE
56203	ENST00000440239.5	21.0451	-0.0758045	0.526945	0.532968	0.75836	SMG1i	ENSG00000127586.17	CHTF18	protein_coding	nonsense_mediated_decay	CHTF18-204	1	FALSE	FALSE	FALSE
56204	ENST00000471202.5	1210.82	0.345693	0.219756	0.0793759	0.245316	SMG1i	ENSG00000127586.17	CHTF18	protein_coding	retained_intron	CHTF18-208	2	FALSE	FALSE	FALSE
56205	ENST00000491530.5	26.5805	0.133055	0.431909	0.622421	0.813725	SMG1i	ENSG00000127586.17	CHTF18	protein_coding	protein_coding_CDS_not_defined	CHTF18-211	5	FALSE	FALSE	FALSE
56206	ENST00000569270.5	8.40152	0.0679952	0.532552	0.51445	NA	SMG1i	ENSG00000127586.17	CHTF18	protein_coding	nonsense_mediated_decay	CHTF18-218	5	FALSE	FALSE	FALSE
56207	ENST00000565787.1	51.1353	0.652655	0.435658	0.0422112	0.156436	SMG1i	ENSG00000127586.17	CHTF18	protein_coding	retained_intron	CHTF18-216	5	FALSE	FALSE	FALSE
56208	ENST00000461268.5	29.2457	0.409057	0.560536	0.164794	0.39908	SMG1i	ENSG00000127586.17	CHTF18	protein_coding	protein_coding_CDS_not_defined	CHTF18-206	5	FALSE	FALSE	FALSE
56209	ENST00000493715.1	43.155	-0.0230934	0.542068	0.345721	0.613627	SMG1i	ENSG00000127586.17	CHTF18	protein_coding	protein_coding_CDS_not_defined	CHTF18-212	3	FALSE	FALSE	FALSE
56210	ENST00000498439.1	352.133	0.246871	0.334046	0.349436	0.617376	SMG1i	ENSG00000127586.17	CHTF18	protein_coding	retained_intron	CHTF18-213	2	FALSE	FALSE	FALSE
56211	ENST00000262301.16	440.241	-0.316413	0.304863	0.20817	0.459767	SMG1i	ENSG00000103227.19	LMF1	protein_coding	protein_coding	LMF1-201	5	TRUE	TRUE	TRUE
56212	ENST00000565276.5	13.4357	0.0607594	0.453575	0.809156	0.913003	SMG1i	ENSG00000103227.19	LMF1	protein_coding	nonsense_mediated_decay	LMF1-207	1	FALSE	FALSE	FALSE
56213	ENST00000569516.5	71.9504	1.92981	0.442858	1.04378e-06	2.1782e-05	SMG1i	ENSG00000103227.19	LMF1	protein_coding	retained_intron	LMF1-214	2	FALSE	FALSE	FALSE
56214	ENST00000620075.1	20.0546	-0.263338	0.529344	0.2874	0.555177	SMG1i	ENSG00000276931.1	ENSG00000276931	lncRNA	lncRNA	ENST00000620075	NA	TRUE	TRUE	FALSE
56215	ENST00000562570.1	118.275	0.225955	0.408995	0.417238	0.676181	SMG1i	ENSG00000260807.7	CEROX1	lncRNA	lncRNA	CEROX1-201	1	FALSE	FALSE	FALSE
56216	ENST00000568394.1	214.547	-0.0108331	0.212837	0.954939	0.980913	SMG1i	ENSG00000260807.7	CEROX1	lncRNA	lncRNA	CEROX1-208	1	FALSE	TRUE	FALSE
56217	ENST00000565467.1	26.8482	0.0160831	0.542747	0.0990867	0.286076	SMG1i	ENSG00000260807.7	CEROX1	lncRNA	lncRNA	CEROX1-206	1	TRUE	FALSE	FALSE
56218	ENST00000563863.5	252.077	-0.133458	0.198428	0.468757	0.714874	SMG1i	ENSG00000260807.7	CEROX1	lncRNA	lncRNA	CEROX1-203	2	FALSE	TRUE	FALSE
56219	ENST00000655952.1	48.8872	0.0858867	0.522988	0.543466	0.765046	SMG1i	ENSG00000260807.7	CEROX1	lncRNA	lncRNA	CEROX1-209	NA	FALSE	FALSE	FALSE
56220	ENST00000293894.4	326.694	-0.280578	0.23805	0.186698	0.430152	SMG1i	ENSG00000005513.10	SOX8	protein_coding	protein_coding	SOX8-201	1	TRUE	TRUE	TRUE
56221	ENST00000566034.1	99.6379	0.115669	0.377762	0.671308	0.841021	SMG1i	ENSG00000005513.10	SOX8	protein_coding	retained_intron	SOX8-202	2	FALSE	FALSE	FALSE
56222	ENST00000638323.1	302.798	0.112312	0.280149	0.639756	0.82287	SMG1i	ENSG00000196557.13	CACNA1H	protein_coding	protein_coding	CACNA1H-210	5	FALSE	TRUE	FALSE
56223	ENST00000640028.1	442.444	0.310134	0.559068	0.180459	0.42167	SMG1i	ENSG00000196557.13	CACNA1H	protein_coding	nonsense_mediated_decay	CACNA1H-212	5	FALSE	FALSE	FALSE
56224	ENST00000565831.6	1775.9	-0.179796	0.0931618	0.0508229	0.178614	SMG1i	ENSG00000196557.13	CACNA1H	protein_coding	protein_coding	CACNA1H-206	1	FALSE	TRUE	TRUE
56225	ENST00000564231.5	157.008	-0.0792723	0.533127	0.411461	0.67159	SMG1i	ENSG00000196557.13	CACNA1H	protein_coding	protein_coding	CACNA1H-204	1	FALSE	FALSE	FALSE
56226	ENST00000569107.5	157.938	0.672725	0.282341	0.00637237	0.0377595	SMG1i	ENSG00000196557.13	CACNA1H	protein_coding	protein_coding	CACNA1H-207	1	FALSE	FALSE	FALSE
56227	ENST00000211076.5	11.2319	-0.0346937	0.451178	0.888232	0.949841	SMG1i	ENSG00000095917.14	TPSD1	protein_coding	protein_coding	TPSD1-201	1	TRUE	TRUE	TRUE
56228	ENST00000355803.8	41.7727	-0.113084	0.418169	0.671969	0.84142	SMG1i	ENSG00000103275.21	UBE2I	protein_coding	protein_coding	UBE2I-202	2	FALSE	TRUE	TRUE
56229	ENST00000325437.9	44.827	-0.439445	0.57876	0.136688	0.35475	SMG1i	ENSG00000103275.21	UBE2I	protein_coding	protein_coding	UBE2I-201	3	FALSE	TRUE	TRUE
56230	ENST00000397515.6	72.7899	-0.084232	0.532921	0.407884	0.668898	SMG1i	ENSG00000103275.21	UBE2I	protein_coding	protein_coding	UBE2I-204	3	FALSE	TRUE	TRUE
56231	ENST00000473256.6	110.904	0.463728	0.403658	0.117999	0.322043	SMG1i	ENSG00000103275.21	UBE2I	protein_coding	retained_intron	UBE2I-208	2	FALSE	FALSE	FALSE
56232	ENST00000397514.8	1639.25	-0.666622	0.189565	0.000168184	0.00191671	SMG1i	ENSG00000103275.21	UBE2I	protein_coding	protein_coding	UBE2I-203	1	TRUE	TRUE	TRUE
56233	ENST00000403747.6	2567.21	-0.468004	0.161096	0.00217671	0.0159698	SMG1i	ENSG00000103275.21	UBE2I	protein_coding	protein_coding	UBE2I-206	5	FALSE	TRUE	TRUE
56234	ENST00000678584.1	11.1094	0.168014	0.554385	0.232032	0.490741	SMG1i	ENSG00000103275.21	UBE2I	protein_coding	protein_coding_CDS_not_defined	UBE2I-222	NA	FALSE	FALSE	FALSE
56235	ENST00000566587.5	1732.84	-0.44518	0.142694	0.00116671	0.00966699	SMG1i	ENSG00000103275.21	UBE2I	protein_coding	protein_coding	UBE2I-213	2	FALSE	TRUE	TRUE
56236	ENST00000406620.6	48.5369	0.0779131	0.42657	0.766397	0.891776	SMG1i	ENSG00000103275.21	UBE2I	protein_coding	protein_coding	UBE2I-207	2	FALSE	TRUE	TRUE
56237	ENST00000562470.3	89.7398	-0.243061	0.595721	0.0785081	0.243439	SMG1i	ENSG00000103275.21	UBE2I	protein_coding	protein_coding	UBE2I-209	2	FALSE	TRUE	TRUE
56238	ENST00000679082.1	14.652	-0.0199908	0.543126	0.12361	0.332075	SMG1i	ENSG00000103275.21	UBE2I	protein_coding	retained_intron	UBE2I-223	NA	FALSE	FALSE	FALSE
56239	ENST00000567074.6	16.119	0.0221498	0.543113	0.124937	0.334438	SMG1i	ENSG00000103275.21	UBE2I	protein_coding	protein_coding	UBE2I-215	1	FALSE	TRUE	TRUE
56240	ENST00000402301.5	7.54465	0.082039	0.523998	0.580457	NA	SMG1i	ENSG00000103275.21	UBE2I	protein_coding	protein_coding	UBE2I-205	1	FALSE	TRUE	FALSE
56241	ENST00000566775.2	21.3459	0.225691	0.592077	0.07033	0.22528	SMG1i	ENSG00000103275.21	UBE2I	protein_coding	nonsense_mediated_decay	UBE2I-214	3	FALSE	FALSE	FALSE
56242	ENST00000677314.1	61.0228	0.107688	0.545391	0.184646	0.427646	SMG1i	ENSG00000103275.21	UBE2I	protein_coding	nonsense_mediated_decay	UBE2I-220	NA	FALSE	FALSE	FALSE
56243	ENST00000566159.1	35.9081	-0.233763	0.410626	0.407788	0.66881	SMG1i	ENSG00000103275.21	UBE2I	protein_coding	retained_intron	UBE2I-212	NA	FALSE	FALSE	FALSE
56244	ENST00000679137.1	10.2331	0.218928	0.556786	0.268273	0.534167	SMG1i	ENSG00000103275.21	UBE2I	protein_coding	retained_intron	UBE2I-224	NA	FALSE	FALSE	FALSE
56245	ENST00000677987.1	91.494	0.692263	0.715314	0.0470319	0.168724	SMG1i	ENSG00000103275.21	UBE2I	protein_coding	retained_intron	UBE2I-221	NA	FALSE	FALSE	FALSE
56246	ENST00000568989.2	164.866	0.0917104	0.304698	0.71576	0.865023	SMG1i	ENSG00000103275.21	UBE2I	protein_coding	retained_intron	UBE2I-219	2	FALSE	FALSE	FALSE
56247	ENST00000397488.6	34.3638	-0.0483923	0.543055	0.410095	0.670739	SMG1i	ENSG00000007516.14	BAIAP3	protein_coding	protein_coding	BAIAP3-202	1	FALSE	TRUE	FALSE
56248	ENST00000426824.8	422.405	0.307148	0.242106	0.154781	0.383814	SMG1i	ENSG00000007516.14	BAIAP3	protein_coding	protein_coding	BAIAP3-204	2	TRUE	TRUE	TRUE
56249	ENST00000561602.1	10.3932	-0.0359447	0.465513	0.878141	0.9455	SMG1i	ENSG00000007516.14	BAIAP3	protein_coding	retained_intron	BAIAP3-205	3	FALSE	FALSE	FALSE
56250	ENST00000567203.1	12.071	-0.0946756	0.539036	0.333209	0.601928	SMG1i	ENSG00000007516.14	BAIAP3	protein_coding	retained_intron	BAIAP3-212	4	FALSE	FALSE	FALSE
56251	ENST00000566389.1	14.3712	-0.105325	0.552265	0.0375022	0.143589	SMG1i	ENSG00000007516.14	BAIAP3	protein_coding	retained_intron	BAIAP3-211	3	FALSE	FALSE	FALSE
56252	ENST00000007390.3	1398.02	-0.592375	0.130942	2.90138e-06	5.46285e-05	SMG1i	ENSG00000007520.4	TSR3	protein_coding	protein_coding	TSR3-201	1	TRUE	TRUE	TRUE
56253	ENST00000566296.1	60.7381	-0.504714	0.381279	0.0844827	0.256282	SMG1i	ENSG00000007520.4	TSR3	protein_coding	nonsense_mediated_decay	TSR3-202	3	FALSE	FALSE	FALSE
56254	ENST00000526820.5	39.0092	2.43086	0.999552	0.00045953	0.00446231	SMG1i	ENSG00000090581.11	GNPTG	protein_coding	nonsense_mediated_decay	GNPTG-202	3	FALSE	FALSE	FALSE
56255	ENST00000204679.9	189.481	-0.00873684	0.340088	0.970048	0.98731	SMG1i	ENSG00000090581.11	GNPTG	protein_coding	protein_coding	GNPTG-201	1	TRUE	TRUE	TRUE
56256	ENST00000683366.1	19.6916	0.381667	0.719063	0.0295351	0.120774	SMG1i	ENSG00000090581.11	GNPTG	protein_coding	nonsense_mediated_decay	GNPTG-210	NA	FALSE	FALSE	FALSE
56257	ENST00000527876.5	12.6035	-0.118925	0.476783	0.619727	0.812226	SMG1i	ENSG00000090581.11	GNPTG	protein_coding	protein_coding_CDS_not_defined	GNPTG-206	4	FALSE	FALSE	FALSE
56258	ENST00000527137.2	10.5415	-0.0317201	0.487626	0.876038	0.944577	SMG1i	ENSG00000090581.11	GNPTG	protein_coding	protein_coding	GNPTG-204	2	FALSE	TRUE	FALSE
56259	ENST00000683887.1	869.887	0.505432	0.320287	0.0541652	0.186999	SMG1i	ENSG00000090581.11	GNPTG	protein_coding	protein_coding	GNPTG-211	NA	FALSE	TRUE	FALSE
56260	ENST00000529110.2	308.794	-0.178609	0.274259	0.446484	0.69952	SMG1i	ENSG00000090581.11	GNPTG	protein_coding	protein_coding	GNPTG-207	2	FALSE	TRUE	FALSE
56261	ENST00000529957.6	54.0907	-0.0108183	0.541079	0.744645	0.880702	SMG1i	ENSG00000090581.11	GNPTG	protein_coding	retained_intron	GNPTG-208	5	FALSE	FALSE	FALSE
56262	ENST00000684126.1	129.61	1.56373	0.465757	6.44167e-05	0.000839971	SMG1i	ENSG00000090581.11	GNPTG	protein_coding	retained_intron	GNPTG-213	NA	FALSE	FALSE	FALSE
56263	ENST00000527076.1	235.932	0.156997	0.295556	0.532084	0.757971	SMG1i	ENSG00000090581.11	GNPTG	protein_coding	retained_intron	GNPTG-203	2	FALSE	FALSE	FALSE
56264	ENST00000684688.1	11.5731	0.0927065	0.535243	0.416372	0.675613	SMG1i	ENSG00000090581.11	GNPTG	protein_coding	retained_intron	GNPTG-214	NA	FALSE	FALSE	FALSE
56265	ENST00000389221.9	484.006	-0.125332	0.324843	0.622919	0.813859	SMG1i	ENSG00000059145.19	UNKL	protein_coding	protein_coding	UNKL-204	5	TRUE	TRUE	TRUE
56266	ENST00000403703.5	362.434	0.00131695	0.540562	0.928354	0.969002	SMG1i	ENSG00000059145.19	UNKL	protein_coding	nonsense_mediated_decay	UNKL-207	1	FALSE	FALSE	FALSE
56267	ENST00000562537.1	16.7938	-0.0199218	0.489421	0.914621	0.962521	SMG1i	ENSG00000059145.19	UNKL	protein_coding	protein_coding_CDS_not_defined	UNKL-216	3	FALSE	FALSE	FALSE
56268	ENST00000674376.1	114.656	-0.415161	0.530731	0.156978	0.387173	SMG1i	ENSG00000059145.19	UNKL	protein_coding	protein_coding	UNKL-218	NA	FALSE	TRUE	FALSE
56269	ENST00000511095.2	24.4836	0.00371933	0.406656	0.991269	0.996531	SMG1i	ENSG00000059145.19	UNKL	protein_coding	retained_intron	UNKL-212	4	FALSE	FALSE	FALSE
56270	ENST00000402641.6	28.5945	0.0345256	0.453597	0.891965	0.951738	SMG1i	ENSG00000059145.19	UNKL	protein_coding	protein_coding	UNKL-206	3	FALSE	FALSE	FALSE
56271	ENST00000301712.5	23.4588	-0.196012	0.441189	0.47531	0.719736	SMG1i	ENSG00000059145.19	UNKL	protein_coding	protein_coding	UNKL-202	1	FALSE	TRUE	FALSE
56272	ENST00000442039.3	346.991	-0.183059	0.285532	0.444558	0.698057	SMG1i	ENSG00000174109.5	C16orf91	protein_coding	protein_coding	C16orf91-201	1	TRUE	TRUE	TRUE
56273	ENST00000563974.1	145.866	-0.461939	0.373411	0.105244	0.29783	SMG1i	ENSG00000174109.5	C16orf91	protein_coding	retained_intron	C16orf91-202	NA	FALSE	FALSE	FALSE
56274	ENST00000563642.6	658.373	0.155476	0.156732	0.300347	0.568765	SMG1i	ENSG00000103249.19	CLCN7	protein_coding	retained_intron	CLCN7-204	2	FALSE	FALSE	FALSE
56275	ENST00000382745.9	1065.13	-0.214166	0.350372	0.413605	0.673348	SMG1i	ENSG00000103249.19	CLCN7	protein_coding	protein_coding	CLCN7-202	1	TRUE	TRUE	TRUE
56276	ENST00000565092.6	227.401	0.0638023	0.439656	0.791727	0.904913	SMG1i	ENSG00000103249.19	CLCN7	protein_coding	retained_intron	CLCN7-208	2	FALSE	FALSE	FALSE
56277	ENST00000262318.12	1157.49	0.0299917	0.167133	0.851037	0.93284	SMG1i	ENSG00000103249.19	CLCN7	protein_coding	protein_coding	CLCN7-201	5	FALSE	TRUE	FALSE
56278	ENST00000699947.1	147.159	0.0533842	0.542244	0.492007	0.731495	SMG1i	ENSG00000103249.19	CLCN7	protein_coding	protein_coding	CLCN7-214	NA	FALSE	TRUE	FALSE
56279	ENST00000699948.1	48.8075	0.029055	0.540794	0.74311	0.879966	SMG1i	ENSG00000103249.19	CLCN7	protein_coding	nonsense_mediated_decay	CLCN7-215	NA	FALSE	FALSE	FALSE
56280	ENST00000567836.2	38.1519	-0.0570268	0.477115	0.7854	0.901628	SMG1i	ENSG00000103249.19	CLCN7	protein_coding	retained_intron	CLCN7-212	2	FALSE	FALSE	FALSE
56281	ENST00000567789.1	14.5637	0.202446	0.511748	0.392692	0.656334	SMG1i	ENSG00000103249.19	CLCN7	protein_coding	retained_intron	CLCN7-211	2	FALSE	FALSE	FALSE
56282	ENST00000699950.1	43.803	-0.0371541	0.476415	0.854426	0.934499	SMG1i	ENSG00000103249.19	CLCN7	protein_coding	retained_intron	CLCN7-216	NA	FALSE	FALSE	FALSE
56283	ENST00000563822.1	36.5145	0.162377	0.388053	0.558728	0.774686	SMG1i	ENSG00000103249.19	CLCN7	protein_coding	retained_intron	CLCN7-205	5	FALSE	FALSE	FALSE
56284	ENST00000564968.1	11.0799	-0.27101	0.588934	0.179347	0.420102	SMG1i	ENSG00000103249.19	CLCN7	protein_coding	retained_intron	CLCN7-207	4	FALSE	FALSE	FALSE
56285	ENST00000567139.1	28.9687	-0.482728	0.789621	0.0367523	0.141577	SMG1i	ENSG00000103249.19	CLCN7	protein_coding	retained_intron	CLCN7-210	2	FALSE	FALSE	FALSE
56286	ENST00000497339.6	37.0333	-0.227081	0.549659	0.240778	0.50169	SMG1i	ENSG00000100726.15	TELO2	protein_coding	nonsense_mediated_decay	TELO2-202	5	FALSE	FALSE	FALSE
56287	ENST00000262319.11	1927.73	-0.0254984	0.144818	0.853805	0.934248	SMG1i	ENSG00000100726.15	TELO2	protein_coding	protein_coding	TELO2-201	1	TRUE	TRUE	TRUE
56288	ENST00000564507.5	116.1	0.23556	0.476225	0.369712	0.636049	SMG1i	ENSG00000100726.15	TELO2	protein_coding	protein_coding_CDS_not_defined	TELO2-204	3	FALSE	FALSE	FALSE
56289	ENST00000567427.1	14.5269	-0.174353	0.515764	0.418998	0.677714	SMG1i	ENSG00000100726.15	TELO2	protein_coding	protein_coding_CDS_not_defined	TELO2-206	3	FALSE	FALSE	FALSE
56290	ENST00000569744.1	9.99457	0.0130437	0.49131	0.952606	0.979841	SMG1i	ENSG00000100726.15	TELO2	protein_coding	retained_intron	TELO2-208	5	FALSE	FALSE	FALSE
56291	ENST00000563676.1	44.3382	-0.141419	0.354342	0.599226	0.800347	SMG1i	ENSG00000100726.15	TELO2	protein_coding	retained_intron	TELO2-203	2	FALSE	FALSE	FALSE
56292	ENST00000568240.1	227.272	-0.0702298	0.313969	0.77878	0.898439	SMG1i	ENSG00000100726.15	TELO2	protein_coding	retained_intron	TELO2-207	1	FALSE	FALSE	FALSE
56293	ENST00000426508.7	1531.96	0.0368567	0.0916646	0.692798	0.852708	SMG1i	ENSG00000187535.14	IFT140	protein_coding	protein_coding	IFT140-203	5	TRUE	TRUE	TRUE
56294	ENST00000565298.5	143.632	0.275123	0.516743	0.273391	0.539871	SMG1i	ENSG00000187535.14	IFT140	protein_coding	retained_intron	IFT140-206	2	FALSE	FALSE	FALSE
56295	ENST00000397417.6	27.5542	0.135035	0.5497	0.211994	0.465017	SMG1i	ENSG00000187535.14	IFT140	protein_coding	nonsense_mediated_decay	IFT140-202	5	FALSE	FALSE	FALSE
56296	ENST00000439987.6	464.492	0.0589639	0.317921	0.820505	0.918514	SMG1i	ENSG00000187535.14	IFT140	protein_coding	protein_coding_CDS_not_defined	IFT140-204	2	FALSE	FALSE	FALSE
56297	ENST00000561954.1	22.096	0.0481894	0.457075	0.845569	0.930262	SMG1i	ENSG00000187535.14	IFT140	protein_coding	retained_intron	IFT140-205	3	FALSE	FALSE	FALSE
56298	ENST00000624488.1	29.9875	-0.030282	0.438724	0.903862	0.95708	SMG1i	ENSG00000280231.1	ENSG00000280231	TEC	TEC	ENST00000624488	NA	TRUE	TRUE	FALSE
56299	ENST00000623878.1	27.6896	-0.100664	0.402016	0.710126	0.862231	SMG1i	ENSG00000280327.1	ENSG00000280327	TEC	TEC	ENST00000623878	NA	TRUE	TRUE	FALSE
56300	ENST00000397412.8	410.944	-0.618929	0.295273	0.0139406	0.0687969	SMG1i	ENSG00000007545.16	CRAMP1	protein_coding	protein_coding	CRAMP1-202	5	TRUE	TRUE	TRUE
56301	ENST00000293925.9	1118.38	-0.0798322	0.119642	0.493069	0.732519	SMG1i	ENSG00000007545.16	CRAMP1	protein_coding	protein_coding	CRAMP1-201	5	FALSE	TRUE	TRUE
56302	ENST00000415022.1	19.9754	-0.0344769	0.427017	0.893128	0.952193	SMG1i	ENSG00000007545.16	CRAMP1	protein_coding	protein_coding	CRAMP1-203	3	FALSE	FALSE	FALSE
56303	ENST00000454337.1	43.6789	-0.505608	0.670671	0.0888924	0.265417	SMG1i	ENSG00000261732.1	ENSG00000261732	protein_coding	nonsense_mediated_decay	ENST00000454337	2	TRUE	TRUE	TRUE
56304	ENST00000567717.1	9.23384	-0.127612	0.494207	0.569394	0.781336	SMG1i	ENSG00000206053.13	JPT2	protein_coding	retained_intron	JPT2-211	3	FALSE	FALSE	FALSE
56305	ENST00000562684.5	2832.55	-0.122957	0.203049	0.508543	0.743396	SMG1i	ENSG00000206053.13	JPT2	protein_coding	protein_coding	JPT2-206	2	FALSE	TRUE	FALSE
56306	ENST00000561516.5	54.202	0.97146	0.835595	0.0212907	0.0946831	SMG1i	ENSG00000206053.13	JPT2	protein_coding	protein_coding	JPT2-204	1	FALSE	TRUE	FALSE
56307	ENST00000248098.8	3700.85	-0.234656	0.166333	0.134574	0.35097	SMG1i	ENSG00000206053.13	JPT2	protein_coding	protein_coding	JPT2-201	1	TRUE	TRUE	TRUE
56308	ENST00000566742.5	33.9849	-0.299786	0.472043	0.295986	0.563898	SMG1i	ENSG00000206053.13	JPT2	protein_coding	protein_coding	JPT2-209	4	FALSE	FALSE	FALSE
56309	ENST00000624137.1	12.8378	-0.203544	0.523429	0.363835	0.630763	SMG1i	ENSG00000278987.1	ENSG00000278987	TEC	TEC	ENST00000624137	NA	TRUE	TRUE	FALSE
56310	ENST00000685674.1	17.2736	-0.251554	0.467638	0.367949	0.634417	SMG1i	ENSG00000138834.15	MAPK8IP3	protein_coding	protein_coding_CDS_not_defined	MAPK8IP3-219	NA	FALSE	FALSE	FALSE
56311	ENST00000250894.8	1447.64	0.349791	0.205829	0.0646753	0.212532	SMG1i	ENSG00000138834.15	MAPK8IP3	protein_coding	protein_coding	MAPK8IP3-201	1	FALSE	TRUE	TRUE
56312	ENST00000356010.9	279.461	0.610853	0.251748	0.00653355	0.03852	SMG1i	ENSG00000138834.15	MAPK8IP3	protein_coding	protein_coding	MAPK8IP3-202	5	FALSE	TRUE	FALSE
56313	ENST00000610761.2	341.07	0.359336	0.714652	0.00574861	0.0348491	SMG1i	ENSG00000138834.15	MAPK8IP3	protein_coding	protein_coding	MAPK8IP3-216	1	TRUE	TRUE	FALSE
56314	ENST00000564098.5	221.064	-0.234923	0.200627	0.204636	0.454865	SMG1i	ENSG00000138834.15	MAPK8IP3	protein_coding	retained_intron	MAPK8IP3-207	2	FALSE	FALSE	FALSE
56315	ENST00000561765.1	208.203	-0.0210509	0.227485	0.917898	0.964029	SMG1i	ENSG00000138834.15	MAPK8IP3	protein_coding	retained_intron	MAPK8IP3-203	1	FALSE	FALSE	FALSE
56316	ENST00000568271.5	85.1332	0.947634	0.409258	0.00390174	0.0255616	SMG1i	ENSG00000138834.15	MAPK8IP3	protein_coding	protein_coding_CDS_not_defined	MAPK8IP3-213	5	FALSE	FALSE	FALSE
56317	ENST00000566589.1	47.5249	0.219774	0.528097	0.314654	0.583566	SMG1i	ENSG00000138834.15	MAPK8IP3	protein_coding	retained_intron	MAPK8IP3-210	5	FALSE	FALSE	FALSE
56318	ENST00000561949.1	8.36443	-0.157802	0.510853	0.474113	NA	SMG1i	ENSG00000138834.15	MAPK8IP3	protein_coding	retained_intron	MAPK8IP3-204	2	FALSE	FALSE	FALSE
56319	ENST00000562042.1	10.9854	0.0159687	0.470381	0.946987	0.977006	SMG1i	ENSG00000138834.15	MAPK8IP3	protein_coding	retained_intron	MAPK8IP3-205	3	FALSE	FALSE	FALSE
56320	ENST00000564868.1	12.0753	0.012272	0.449707	0.963485	0.984503	SMG1i	ENSG00000138834.15	MAPK8IP3	protein_coding	retained_intron	MAPK8IP3-208	3	FALSE	FALSE	FALSE
56321	ENST00000566064.1	11.1405	-0.196436	0.51289	0.400661	0.662884	SMG1i	ENSG00000138834.15	MAPK8IP3	protein_coding	retained_intron	MAPK8IP3-209	2	FALSE	FALSE	FALSE
56322	ENST00000563868.1	38.6988	-0.506867	0.58942	0.10863	0.30463	SMG1i	ENSG00000138834.15	MAPK8IP3	protein_coding	retained_intron	MAPK8IP3-206	2	FALSE	FALSE	FALSE
56323	ENST00000564628.1	27.0808	0.0310817	0.522286	0.794029	0.905933	SMG1i	ENSG00000103024.8	NME3	protein_coding	protein_coding	NME3-207	5	FALSE	FALSE	FALSE
56324	ENST00000219302.8	577.83	-0.318225	0.358089	0.244068	0.505504	SMG1i	ENSG00000103024.8	NME3	protein_coding	protein_coding	NME3-201	1	TRUE	TRUE	TRUE
56325	ENST00000567271.1	141.967	0.0396496	0.350154	0.883294	0.947703	SMG1i	ENSG00000103024.8	NME3	protein_coding	retained_intron	NME3-210	2	FALSE	FALSE	FALSE
56326	ENST00000563498.1	32.54	-0.113835	0.536219	0.355197	0.622417	SMG1i	ENSG00000103024.8	NME3	protein_coding	protein_coding	NME3-204	2	FALSE	TRUE	FALSE
56327	ENST00000566600.1	201.803	-0.355355	0.340851	0.185391	0.428552	SMG1i	ENSG00000103024.8	NME3	protein_coding	retained_intron	NME3-209	2	FALSE	FALSE	FALSE
56328	ENST00000565379.1	34.9358	0.0541396	0.526342	0.630251	0.817743	SMG1i	ENSG00000103024.8	NME3	protein_coding	retained_intron	NME3-208	2	FALSE	FALSE	FALSE
56329	ENST00000177742.7	491.299	-0.371751	0.184224	0.0310061	0.125033	SMG1i	ENSG00000074071.15	MRPS34	protein_coding	protein_coding	MRPS34-201	1	FALSE	TRUE	FALSE
56330	ENST00000397375.7	2838.11	-0.161612	0.113326	0.144967	0.36877	SMG1i	ENSG00000074071.15	MRPS34	protein_coding	protein_coding	MRPS34-202	1	TRUE	TRUE	TRUE
56331	ENST00000569585.1	387.807	1.12983	0.607318	0.00545636	0.0334333	SMG1i	ENSG00000074071.15	MRPS34	protein_coding	retained_intron	MRPS34-203	2	FALSE	FALSE	FALSE
56332	ENST00000568449.7	524.433	0.113815	0.250898	0.610404	0.806924	SMG1i	ENSG00000197774.14	EME2	protein_coding	protein_coding	EME2-205	1	TRUE	TRUE	TRUE
56333	ENST00000570069.5	358.248	-0.559542	0.228121	0.00685336	0.0400064	SMG1i	ENSG00000197774.14	EME2	protein_coding	retained_intron	EME2-206	2	FALSE	FALSE	FALSE
56334	ENST00000561564.5	7.45949	0.0483832	0.527651	0.796072	NA	SMG1i	ENSG00000197774.14	EME2	protein_coding	retained_intron	EME2-201	3	FALSE	FALSE	FALSE
56335	ENST00000561903.6	485.421	-0.0550853	0.226869	0.786563	0.902265	SMG1i	ENSG00000197774.14	EME2	protein_coding	nonsense_mediated_decay	EME2-202	2	FALSE	FALSE	FALSE
56336	ENST00000566339.6	520.608	-0.0156742	0.158454	0.916079	0.963113	SMG1i	ENSG00000162032.16	SPSB3	protein_coding	protein_coding	SPSB3-208	1	TRUE	TRUE	TRUE
56337	ENST00000564709.5	16.6322	-0.36202	0.548851	0.205363	0.45588	SMG1i	ENSG00000162032.16	SPSB3	protein_coding	retained_intron	SPSB3-206	2	FALSE	FALSE	FALSE
56338	ENST00000569380.5	86.1092	0.185573	0.48721	0.441597	0.695808	SMG1i	ENSG00000162032.16	SPSB3	protein_coding	retained_intron	SPSB3-211	2	FALSE	FALSE	FALSE
56339	ENST00000563741.5	46.4385	-0.0559967	0.482967	0.784494	0.901154	SMG1i	ENSG00000162032.16	SPSB3	protein_coding	retained_intron	SPSB3-204	5	FALSE	FALSE	FALSE
56340	ENST00000568834.5	542.148	0.414068	0.327457	0.117545	0.321227	SMG1i	ENSG00000095906.17	NUBP2	protein_coding	nonsense_mediated_decay	NUBP2-215	2	FALSE	FALSE	FALSE
56341	ENST00000567700.5	202.418	0.201977	0.257322	0.372198	0.638334	SMG1i	ENSG00000095906.17	NUBP2	protein_coding	retained_intron	NUBP2-211	2	FALSE	FALSE	FALSE
56342	ENST00000262302.14	1482.14	-0.00292658	0.206507	0.990991	0.996418	SMG1i	ENSG00000095906.17	NUBP2	protein_coding	protein_coding	NUBP2-201	1	TRUE	TRUE	TRUE
56343	ENST00000565987.5	17.5153	0.19952	0.594548	0.0104173	0.0551234	SMG1i	ENSG00000095906.17	NUBP2	protein_coding	protein_coding	NUBP2-208	5	FALSE	TRUE	FALSE
56344	ENST00000568287.5	19.8592	0.101279	0.481245	0.658424	0.833708	SMG1i	ENSG00000095906.17	NUBP2	protein_coding	protein_coding	NUBP2-212	5	FALSE	FALSE	FALSE
56345	ENST00000565134.5	19.241	0.0694232	0.477058	0.760898	0.889125	SMG1i	ENSG00000095906.17	NUBP2	protein_coding	protein_coding	NUBP2-206	5	FALSE	TRUE	FALSE
56346	ENST00000564227.5	30.8014	0.318707	0.448656	0.277722	0.54481	SMG1i	ENSG00000095906.17	NUBP2	protein_coding	nonsense_mediated_decay	NUBP2-205	3	FALSE	FALSE	FALSE
56347	ENST00000568610.2	22.1385	-0.00958329	0.527321	0.893072	0.95216	SMG1i	ENSG00000095906.17	NUBP2	protein_coding	protein_coding_CDS_not_defined	NUBP2-213	5	FALSE	FALSE	FALSE
56348	ENST00000563821.1	135.603	0.256915	0.270614	0.277115	0.544206	SMG1i	ENSG00000095906.17	NUBP2	protein_coding	retained_intron	NUBP2-204	NA	FALSE	FALSE	FALSE
56349	ENST00000397356.8	41.1555	-0.207102	0.38052	0.454455	0.705288	SMG1i	ENSG00000063854.13	HAGH	protein_coding	protein_coding	HAGH-202	1	TRUE	TRUE	TRUE
56350	ENST00000455446.6	143.052	-0.599446	0.32885	0.0270454	0.113215	SMG1i	ENSG00000063854.13	HAGH	protein_coding	protein_coding	HAGH-203	2	FALSE	TRUE	FALSE
56351	ENST00000397353.6	1065.35	-0.00852614	0.18723	0.959553	0.982863	SMG1i	ENSG00000063854.13	HAGH	protein_coding	protein_coding	HAGH-201	5	FALSE	TRUE	FALSE
56352	ENST00000566709.5	17.5444	-0.241324	0.581402	0.165973	0.400793	SMG1i	ENSG00000063854.13	HAGH	protein_coding	protein_coding	HAGH-208	5	FALSE	TRUE	FALSE
56353	ENST00000564518.5	16.5027	-0.0368211	0.532698	0.654925	0.831821	SMG1i	ENSG00000063854.13	HAGH	protein_coding	retained_intron	HAGH-205	2	FALSE	FALSE	FALSE
56354	ENST00000565097.1	28.8093	-0.181253	0.451211	0.497088	0.735513	SMG1i	ENSG00000063854.13	HAGH	protein_coding	retained_intron	HAGH-206	2	FALSE	FALSE	FALSE
56355	ENST00000382666.6	28.7606	0.0463157	0.535004	0.524357	0.75349	SMG1i	ENSG00000180185.13	FAHD1	protein_coding	protein_coding	FAHD1-201	2	FALSE	TRUE	FALSE
56356	ENST00000382668.8	34.0604	0.00189364	0.539156	0.953585	0.980329	SMG1i	ENSG00000180185.13	FAHD1	protein_coding	protein_coding	FAHD1-202	1	FALSE	TRUE	FALSE
56357	ENST00000427358.5	1449.7	-0.0681284	0.101001	0.500119	0.737593	SMG1i	ENSG00000180185.13	FAHD1	protein_coding	protein_coding	FAHD1-203	NA	TRUE	TRUE	TRUE
56358	ENST00000325962.9	2997.56	0.349074	0.0751751	2.62887e-06	4.99765e-05	SMG1i	ENSG00000162039.18	MEIOB	protein_coding	protein_coding	MEIOB-201	5	TRUE	TRUE	TRUE
56359	ENST00000397344.7	777.765	0.872517	0.257804	0.000170565	0.00194046	SMG1i	ENSG00000162039.18	MEIOB	protein_coding	protein_coding	MEIOB-202	5	FALSE	TRUE	FALSE
56360	ENST00000496541.6	90.2927	-0.489183	0.477845	0.115612	0.317535	SMG1i	ENSG00000162039.18	MEIOB	protein_coding	protein_coding	MEIOB-205	5	FALSE	FALSE	FALSE
56361	ENST00000460494.3	129.642	1.03594	0.512171	0.00570837	0.0346479	SMG1i	ENSG00000162039.18	MEIOB	protein_coding	nonsense_mediated_decay	MEIOB-203	3	FALSE	FALSE	FALSE
56362	ENST00000454677.3	57.3002	-0.359652	0.422075	0.219578	0.474728	SMG1i	ENSG00000162040.7	HS3ST6	protein_coding	protein_coding	HS3ST6-201	1	TRUE	TRUE	TRUE
56363	ENST00000361871.8	1401.27	-0.418532	0.153873	0.00429089	0.0275507	SMG1i	ENSG00000198736.13	MSRB1	protein_coding	protein_coding	MSRB1-201	1	TRUE	TRUE	TRUE
56364	ENST00000268661.8	9.26974	0.247963	0.594307	0.132374	0.347076	SMG1i	ENSG00000140986.8	RPL3L	protein_coding	protein_coding	RPL3L-201	1	TRUE	TRUE	TRUE
56365	ENST00000268668.11	3202.81	-0.341488	0.164091	0.0279261	0.115951	SMG1i	ENSG00000140990.15	NDUFB10	protein_coding	protein_coding	NDUFB10-201	1	TRUE	TRUE	TRUE
56366	ENST00000543683.6	492.828	-0.852202	0.194389	3.28812e-06	6.11341e-05	SMG1i	ENSG00000140990.15	NDUFB10	protein_coding	protein_coding	NDUFB10-202	1	FALSE	TRUE	FALSE
56367	ENST00000565031.1	75.9051	0.152282	0.370973	0.577286	0.786277	SMG1i	ENSG00000140990.15	NDUFB10	protein_coding	retained_intron	NDUFB10-203	2	FALSE	FALSE	FALSE
56368	ENST00000569148.1	64.9453	-1.08629	0.451056	0.00228755	0.0166076	SMG1i	ENSG00000140990.15	NDUFB10	protein_coding	protein_coding	NDUFB10-204	2	FALSE	TRUE	FALSE
56369	ENST00000570172.1	273.189	-0.7844	0.226743	0.000173159	0.00196372	SMG1i	ENSG00000140990.15	NDUFB10	protein_coding	protein_coding	NDUFB10-205	3	FALSE	FALSE	FALSE
56370	ENST00000343262.9	52856	-0.615641	0.0771939	1.23443e-15	1.03648e-13	SMG1i	ENSG00000140988.16	RPS2	protein_coding	protein_coding	RPS2-201	1	TRUE	TRUE	TRUE
56371	ENST00000526522.5	59.9731	-0.654664	0.827317	0.0412542	0.153935	SMG1i	ENSG00000140988.16	RPS2	protein_coding	protein_coding	RPS2-202	2	FALSE	TRUE	FALSE
56372	ENST00000526586.6	533.547	-0.0170249	0.21211	0.92554	0.967693	SMG1i	ENSG00000140988.16	RPS2	protein_coding	protein_coding	RPS2-203	2	FALSE	FALSE	FALSE
56373	ENST00000533186.5	27659.9	-0.138805	0.15281	0.336912	0.605422	SMG1i	ENSG00000140988.16	RPS2	protein_coding	protein_coding	RPS2-214	3	FALSE	FALSE	FALSE
56374	ENST00000533872.5	360.853	0.0850505	0.38481	0.754102	0.885549	SMG1i	ENSG00000140988.16	RPS2	protein_coding	retained_intron	RPS2-215	5	FALSE	FALSE	FALSE
56375	ENST00000527871.5	82.9143	0.502702	0.811553	0.0254658	0.108299	SMG1i	ENSG00000140988.16	RPS2	protein_coding	retained_intron	RPS2-208	1	FALSE	FALSE	FALSE
56376	ENST00000530225.5	36.1919	-0.749087	0.555234	0.0371651	0.142624	SMG1i	ENSG00000140988.16	RPS2	protein_coding	protein_coding	RPS2-210	2	FALSE	TRUE	FALSE
56377	ENST00000531065.5	407.995	0.0312757	0.187992	0.861497	0.938068	SMG1i	ENSG00000140988.16	RPS2	protein_coding	retained_intron	RPS2-211	5	FALSE	FALSE	FALSE
56378	ENST00000533161.5	3968.56	-0.562188	0.070712	1.4049e-15	1.17709e-13	SMG1i	ENSG00000140988.16	RPS2	protein_coding	retained_intron	RPS2-213	1	FALSE	FALSE	FALSE
56379	ENST00000529806.5	536.928	-0.930145	0.272616	0.000137589	0.00161029	SMG1i	ENSG00000140988.16	RPS2	protein_coding	protein_coding	RPS2-209	3	FALSE	TRUE	FALSE
56380	ENST00000534461.5	37.0703	0.492188	0.471409	0.120213	0.326276	SMG1i	ENSG00000140988.16	RPS2	protein_coding	retained_intron	RPS2-216	2	FALSE	FALSE	FALSE
56381	ENST00000526908.1	33.8374	-0.0771972	0.381393	0.776144	0.897082	SMG1i	ENSG00000140988.16	RPS2	protein_coding	retained_intron	RPS2-204	2	FALSE	FALSE	FALSE
56382	ENST00000527826.1	113.088	-0.826557	0.586933	0.0243714	0.104704	SMG1i	ENSG00000140988.16	RPS2	protein_coding	retained_intron	RPS2-207	1	FALSE	FALSE	FALSE
56383	ENST00000531523.3	109.02	-0.673575	0.389483	0.0258572	0.109572	SMG1i	ENSG00000255198.6	SNHG9	lncRNA	lncRNA	SNHG9-201	1	TRUE	TRUE	FALSE
56384	ENST00000564014.1	12.7171	-0.0679603	0.475764	0.764638	0.890923	SMG1i	ENSG00000255198.6	SNHG9	lncRNA	lncRNA	SNHG9-202	NA	FALSE	TRUE	FALSE
56385	ENST00000568546.6	555.849	-0.0953251	0.173925	0.561123	0.776276	SMG1i	ENSG00000183751.16	TBL3	protein_coding	protein_coding	TBL3-205	1	TRUE	TRUE	TRUE
56386	ENST00000561907.5	40.4337	-0.194445	0.5586	0.204673	0.454912	SMG1i	ENSG00000183751.16	TBL3	protein_coding	nonsense_mediated_decay	TBL3-202	2	FALSE	FALSE	FALSE
56387	ENST00000569628.5	1892.73	-0.323828	0.2156	0.0985571	0.284946	SMG1i	ENSG00000183751.16	TBL3	protein_coding	retained_intron	TBL3-206	2	FALSE	FALSE	FALSE
56388	ENST00000332704.5	219.961	0.195815	0.419541	0.469981	0.715908	SMG1i	ENSG00000183751.16	TBL3	protein_coding	protein_coding	TBL3-201	1	FALSE	FALSE	FALSE
56389	ENST00000569792.5	52.3144	-0.165404	0.572178	0.0114688	0.0593428	SMG1i	ENSG00000183751.16	TBL3	protein_coding	retained_intron	TBL3-207	5	FALSE	FALSE	FALSE
56390	ENST00000564171.1	83.0549	0.363075	0.417593	0.215672	0.470023	SMG1i	ENSG00000183751.16	TBL3	protein_coding	retained_intron	TBL3-203	2	FALSE	FALSE	FALSE
56391	ENST00000567615.1	150.472	-0.0607016	0.528491	0.537433	0.761304	SMG1i	ENSG00000183751.16	TBL3	protein_coding	retained_intron	TBL3-204	2	FALSE	FALSE	FALSE
56392	ENST00000567471.1	8.84956	0.219956	0.577746	0.162928	0.396032	SMG1i	ENSG00000196408.12	NOXO1	protein_coding	protein_coding	NOXO1-206	5	FALSE	FALSE	FALSE
56393	ENST00000248114.7	1312.76	0.919196	0.175763	3.868e-08	1.1054e-06	SMG1i	ENSG00000127554.13	GFER	protein_coding	protein_coding	GFER-201	1	TRUE	TRUE	TRUE
56394	ENST00000561710.1	107.915	-0.14209	0.553217	0.167162	0.4026	SMG1i	ENSG00000127554.13	GFER	protein_coding	protein_coding	GFER-202	2	FALSE	FALSE	FALSE
56395	ENST00000565658.1	482.652	0.200229	0.182058	0.243773	0.505176	SMG1i	ENSG00000127554.13	GFER	protein_coding	retained_intron	GFER-203	1	FALSE	FALSE	FALSE
56396	ENST00000654451.1	13.5139	-0.050922	0.463527	0.828402	0.922418	SMG1i	ENSG00000261790.2	ENSG00000261790	lncRNA	lncRNA	ENST00000654451	NA	TRUE	TRUE	FALSE
56397	ENST00000248121.7	931.536	0.112479	0.125003	0.352584	0.619905	SMG1i	ENSG00000127561.16	SYNGR3	protein_coding	protein_coding	SYNGR3-201	1	TRUE	TRUE	TRUE
56398	ENST00000562045.1	88.1652	0.36196	0.352076	0.189786	0.434367	SMG1i	ENSG00000127561.16	SYNGR3	protein_coding	protein_coding	SYNGR3-202	2	FALSE	TRUE	FALSE
56399	ENST00000562988.5	609.282	-0.327383	0.218368	0.0988434	0.285592	SMG1i	ENSG00000167962.15	ZNF598	protein_coding	retained_intron	ZNF598-203	5	FALSE	FALSE	FALSE
56400	ENST00000565396.5	251.339	-0.0347033	0.219798	0.86022	0.93747	SMG1i	ENSG00000167962.15	ZNF598	protein_coding	retained_intron	ZNF598-206	2	FALSE	FALSE	FALSE
56401	ENST00000562103.2	2994.89	0.0239122	0.108179	0.822195	0.919358	SMG1i	ENSG00000167962.15	ZNF598	protein_coding	protein_coding	ZNF598-202	1	TRUE	TRUE	TRUE
56402	ENST00000567008.1	145.182	0.0433562	0.385263	0.873241	0.943423	SMG1i	ENSG00000167962.15	ZNF598	protein_coding	retained_intron	ZNF598-207	2	FALSE	FALSE	FALSE
56403	ENST00000561787.1	183.413	-0.142677	0.270043	0.540671	0.763189	SMG1i	ENSG00000167962.15	ZNF598	protein_coding	retained_intron	ZNF598-201	3	FALSE	FALSE	FALSE
56404	ENST00000424542.7	1126.65	0.288389	0.249486	0.189797	0.434378	SMG1i	ENSG00000065054.14	SLC9A3R2	protein_coding	protein_coding	SLC9A3R2-201	1	TRUE	TRUE	TRUE
56405	ENST00000432365.6	170.201	-0.482204	0.275126	0.0431212	0.158857	SMG1i	ENSG00000065054.14	SLC9A3R2	protein_coding	protein_coding	SLC9A3R2-202	1	FALSE	TRUE	FALSE
56406	ENST00000561844.5	101.677	0.151156	0.340951	0.573462	0.783834	SMG1i	ENSG00000065054.14	SLC9A3R2	protein_coding	protein_coding	SLC9A3R2-203	3	FALSE	FALSE	FALSE
56407	ENST00000566198.1	547.67	0.60711	0.161756	8.36309e-05	0.00104892	SMG1i	ENSG00000065054.14	SLC9A3R2	protein_coding	protein_coding	SLC9A3R2-208	2	FALSE	TRUE	FALSE
56408	ENST00000564033.1	14.6086	0.14065	0.488214	0.551179	0.769973	SMG1i	ENSG00000065054.14	SLC9A3R2	protein_coding	retained_intron	SLC9A3R2-205	2	FALSE	FALSE	FALSE
56409	ENST00000219066.5	1335.31	-0.0188566	0.275233	0.933921	0.971261	SMG1i	ENSG00000065057.9	NTHL1	protein_coding	protein_coding	NTHL1-201	1	FALSE	TRUE	TRUE
56410	ENST00000651522.1	13.0284	-0.018987	0.542763	0.127719	0.33932	SMG1i	ENSG00000065057.9	NTHL1	protein_coding	protein_coding	NTHL1-211	NA	FALSE	FALSE	FALSE
56411	ENST00000561862.5	19.0956	0.0430831	0.484093	0.840315	0.927807	SMG1i	ENSG00000065057.9	NTHL1	protein_coding	retained_intron	NTHL1-203	2	FALSE	FALSE	FALSE
56412	ENST00000565406.5	9.57752	-0.0464841	0.530798	0.616036	0.810566	SMG1i	ENSG00000065057.9	NTHL1	protein_coding	retained_intron	NTHL1-206	2	FALSE	FALSE	FALSE
56413	ENST00000566380.5	16.045	0.0270703	0.529664	0.765118	0.891168	SMG1i	ENSG00000065057.9	NTHL1	protein_coding	protein_coding	NTHL1-207	3	FALSE	FALSE	FALSE
56414	ENST00000561841.1	6.45802	0.0289506	0.532281	0.729552	NA	SMG1i	ENSG00000065057.9	NTHL1	protein_coding	nonsense_mediated_decay	NTHL1-202	5	FALSE	FALSE	FALSE
56415	ENST00000623977.1	38.6494	0.0647317	0.385112	0.813726	0.91502	SMG1i	ENSG00000065057.9	NTHL1	protein_coding	retained_intron	NTHL1-210	NA	FALSE	FALSE	FALSE
56416	ENST00000644665.1	75.6569	-0.194842	0.450648	0.461099	0.709723	SMG1i	ENSG00000103197.18	TSC2	protein_coding	retained_intron	TSC2-252	NA	FALSE	FALSE	FALSE
56417	ENST00000382538.10	43.725	-0.406742	0.698312	0.0954396	0.278584	SMG1i	ENSG00000103197.18	TSC2	protein_coding	protein_coding	TSC2-203	2	FALSE	TRUE	FALSE
56418	ENST00000461648.3	17.4627	-0.187759	0.511079	0.411337	0.671565	SMG1i	ENSG00000103197.18	TSC2	protein_coding	retained_intron	TSC2-208	2	FALSE	FALSE	FALSE
56419	ENST00000643149.1	26.1396	0.0242433	0.543271	0.023872	0.103097	SMG1i	ENSG00000103197.18	TSC2	protein_coding	retained_intron	TSC2-237	NA	FALSE	FALSE	FALSE
56420	ENST00000643745.1	69.5367	0.180262	0.536679	0.306605	0.575484	SMG1i	ENSG00000103197.18	TSC2	protein_coding	nonsense_mediated_decay	TSC2-242	NA	FALSE	FALSE	FALSE
56421	ENST00000401874.7	2577.26	-0.390415	0.394479	0.160901	0.393221	SMG1i	ENSG00000103197.18	TSC2	protein_coding	protein_coding	TSC2-204	1	FALSE	TRUE	FALSE
56422	ENST00000644335.1	31.8054	0.0214203	0.540012	0.729512	0.873094	SMG1i	ENSG00000103197.18	TSC2	protein_coding	protein_coding	TSC2-249	NA	FALSE	TRUE	FALSE
56423	ENST00000643298.1	58.1067	0.323717	0.65017	0.0568966	0.193933	SMG1i	ENSG00000103197.18	TSC2	protein_coding	nonsense_mediated_decay	TSC2-239	NA	FALSE	FALSE	FALSE
56424	ENST00000439673.6	196.892	-0.129098	0.549089	0.1617	0.394414	SMG1i	ENSG00000103197.18	TSC2	protein_coding	protein_coding	TSC2-207	2	FALSE	TRUE	FALSE
56425	ENST00000350773.9	278.609	-0.170877	0.383635	0.524404	0.753523	SMG1i	ENSG00000103197.18	TSC2	protein_coding	protein_coding	TSC2-202	1	FALSE	TRUE	TRUE
56426	ENST00000644329.1	29.703	1.44842	1.20188	0.00760004	0.0433225	SMG1i	ENSG00000103197.18	TSC2	protein_coding	protein_coding	TSC2-248	NA	FALSE	TRUE	FALSE
56427	ENST00000439117.6	94.3589	0.266219	0.626793	0.0125183	0.0634188	SMG1i	ENSG00000103197.18	TSC2	protein_coding	nonsense_mediated_decay	TSC2-206	1	FALSE	FALSE	FALSE
56428	ENST00000642797.1	1060.43	-0.738602	0.36607	0.012128	0.0618761	SMG1i	ENSG00000103197.18	TSC2	protein_coding	protein_coding	TSC2-232	NA	FALSE	TRUE	FALSE
56429	ENST00000644399.1	69.9574	-0.025391	0.539793	0.557371	0.773689	SMG1i	ENSG00000103197.18	TSC2	protein_coding	protein_coding	TSC2-250	NA	FALSE	FALSE	FALSE
56430	ENST00000463601.2	13.2449	0.0950967	0.515036	0.592022	0.795488	SMG1i	ENSG00000103197.18	TSC2	protein_coding	retained_intron	TSC2-209	3	FALSE	FALSE	FALSE
56431	ENST00000568566.5	27.344	0.0141769	0.540643	0.658748	0.833819	SMG1i	ENSG00000103197.18	TSC2	protein_coding	nonsense_mediated_decay	TSC2-223	3	FALSE	FALSE	FALSE
56432	ENST00000642365.1	138.436	0.0439057	0.540748	0.534147	0.759121	SMG1i	ENSG00000103197.18	TSC2	protein_coding	protein_coding	TSC2-228	NA	FALSE	FALSE	FALSE
56433	ENST00000488675.5	23.8171	0.278699	0.463988	0.332432	0.601183	SMG1i	ENSG00000103197.18	TSC2	protein_coding	retained_intron	TSC2-214	2	FALSE	FALSE	FALSE
56434	ENST00000562474.1	6.78094	0.427517	0.789524	0.0200597	NA	SMG1i	ENSG00000103197.18	TSC2	protein_coding	protein_coding_CDS_not_defined	TSC2-218	5	FALSE	FALSE	FALSE
56435	ENST00000645552.1	130.565	-0.242797	0.285623	0.316737	0.585674	SMG1i	ENSG00000103197.18	TSC2	protein_coding	retained_intron	TSC2-258	NA	FALSE	FALSE	FALSE
56436	ENST00000645024.1	644.49	0.122755	0.548119	0.183579	0.425952	SMG1i	ENSG00000103197.18	TSC2	protein_coding	retained_intron	TSC2-255	NA	FALSE	FALSE	FALSE
56437	ENST00000646464.1	9.31192	0.127348	0.545406	0.281578	0.549146	SMG1i	ENSG00000103197.18	TSC2	protein_coding	nonsense_mediated_decay	TSC2-261	NA	FALSE	FALSE	FALSE
56438	ENST00000568366.6	64.0113	0.0881032	0.322282	0.736442	0.876456	SMG1i	ENSG00000103197.18	TSC2	protein_coding	retained_intron	TSC2-221	4	FALSE	FALSE	FALSE
56439	ENST00000497886.5	587.519	0.0160319	0.247503	0.943684	0.975704	SMG1i	ENSG00000103197.18	TSC2	protein_coding	retained_intron	TSC2-216	2	FALSE	FALSE	FALSE
56440	ENST00000647042.1	383.526	-0.0203783	0.540621	0.688967	0.850472	SMG1i	ENSG00000103197.18	TSC2	protein_coding	retained_intron	TSC2-266	NA	FALSE	FALSE	FALSE
56441	ENST00000561695.1	15.0431	-0.264552	0.534317	0.283382	0.550857	SMG1i	ENSG00000103197.18	TSC2	protein_coding	retained_intron	TSC2-217	2	FALSE	FALSE	FALSE
56442	ENST00000646674.1	79.0118	-0.0105537	0.539315	0.789483	0.9039	SMG1i	ENSG00000103197.18	TSC2	protein_coding	retained_intron	TSC2-264	NA	FALSE	FALSE	FALSE
56443	ENST00000647180.1	106.551	0.0669559	0.544579	0.354789	0.62203	SMG1i	ENSG00000103197.18	TSC2	protein_coding	retained_intron	TSC2-267	NA	FALSE	FALSE	FALSE
56444	ENST00000643426.1	69.5666	-0.101544	0.402067	0.702267	0.857778	SMG1i	ENSG00000103197.18	TSC2	protein_coding	retained_intron	TSC2-240	NA	FALSE	FALSE	FALSE
56445	ENST00000569930.2	751.324	0.0849457	0.32487	0.742618	0.879788	SMG1i	ENSG00000103197.18	TSC2	protein_coding	retained_intron	TSC2-226	2	FALSE	FALSE	FALSE
56446	ENST00000642791.1	20.4839	-0.183623	0.523141	0.375707	0.64165	SMG1i	ENSG00000103197.18	TSC2	protein_coding	retained_intron	TSC2-231	NA	FALSE	FALSE	FALSE
56447	ENST00000646557.1	12.106	0.224103	0.507482	0.37641	0.642319	SMG1i	ENSG00000103197.18	TSC2	protein_coding	retained_intron	TSC2-262	NA	FALSE	FALSE	FALSE
56448	ENST00000262304.9	5153.1	0.0641832	0.167808	0.686727	0.84935	SMG1i	ENSG00000008710.20	PKD1	protein_coding	protein_coding	PKD1-201	1	TRUE	TRUE	TRUE
56449	ENST00000423118.5	2064.08	0.0667763	0.217482	0.737823	0.87729	SMG1i	ENSG00000008710.20	PKD1	protein_coding	protein_coding	PKD1-203	1	FALSE	TRUE	FALSE
56450	ENST00000472577.1	645.026	0.197874	0.223748	0.330174	0.598854	SMG1i	ENSG00000008710.20	PKD1	protein_coding	retained_intron	PKD1-208	2	FALSE	FALSE	FALSE
56451	ENST00000487932.5	40.7702	0.546687	0.797422	0.0470866	0.168835	SMG1i	ENSG00000008710.20	PKD1	protein_coding	nonsense_mediated_decay	PKD1-220	5	FALSE	FALSE	FALSE
56452	ENST00000485120.1	22.0249	-0.0471982	0.477422	0.825473	0.921145	SMG1i	ENSG00000008710.20	PKD1	protein_coding	retained_intron	PKD1-218	3	FALSE	FALSE	FALSE
56453	ENST00000562425.1	30.2553	0.217038	0.504412	0.375032	0.640989	SMG1i	ENSG00000008710.20	PKD1	protein_coding	nonsense_mediated_decay	PKD1-226	3	FALSE	FALSE	FALSE
56454	ENST00000567355.1	78.8318	-0.230192	0.347052	0.392085	0.655916	SMG1i	ENSG00000008710.20	PKD1	protein_coding	retained_intron	PKD1-233	4	FALSE	FALSE	FALSE
56455	ENST00000472659.1	33.7018	0.0342097	0.419864	0.899106	0.954784	SMG1i	ENSG00000008710.20	PKD1	protein_coding	retained_intron	PKD1-209	3	FALSE	FALSE	FALSE
56456	ENST00000568796.1	108.055	-0.0718383	0.312875	0.776273	0.897153	SMG1i	ENSG00000008710.20	PKD1	protein_coding	retained_intron	PKD1-236	3	FALSE	FALSE	FALSE
56457	ENST00000486339.6	92.9234	0.147229	0.38793	0.591964	0.795446	SMG1i	ENSG00000008710.20	PKD1	protein_coding	retained_intron	PKD1-219	5	FALSE	FALSE	FALSE
56458	ENST00000483731.5	12.3595	-0.142033	0.527509	0.440627	0.694982	SMG1i	ENSG00000008710.20	PKD1	protein_coding	retained_intron	PKD1-216	5	FALSE	FALSE	FALSE
56459	ENST00000566905.5	15.4215	-0.096385	0.540878	0.301218	0.569609	SMG1i	ENSG00000008710.20	PKD1	protein_coding	protein_coding_CDS_not_defined	PKD1-232	3	FALSE	FALSE	FALSE
56460	ENST00000496574.6	91.5827	0.207788	0.411386	0.455184	0.705762	SMG1i	ENSG00000008710.20	PKD1	protein_coding	retained_intron	PKD1-222	5	FALSE	FALSE	FALSE
56461	ENST00000566784.5	83.0563	1.39338	0.466349	0.00027879	0.00294016	SMG1i	ENSG00000008710.20	PKD1	protein_coding	protein_coding_CDS_not_defined	PKD1-231	5	FALSE	FALSE	FALSE
56462	ENST00000471603.6	51.9534	0.0780894	0.412706	0.772429	0.895085	SMG1i	ENSG00000008710.20	PKD1	protein_coding	retained_intron	PKD1-207	5	FALSE	FALSE	FALSE
56463	ENST00000570193.5	27.5005	0.14952	0.457731	0.565686	0.779009	SMG1i	ENSG00000008710.20	PKD1	protein_coding	protein_coding_CDS_not_defined	PKD1-239	5	FALSE	FALSE	FALSE
56464	ENST00000483814.1	10.025	-0.0671169	0.493727	0.741246	0.879148	SMG1i	ENSG00000008710.20	PKD1	protein_coding	retained_intron	PKD1-217	2	FALSE	FALSE	FALSE
56465	ENST00000561991.5	196.763	0.381922	0.321153	0.145099	0.36898	SMG1i	ENSG00000008710.20	PKD1	protein_coding	protein_coding_CDS_not_defined	PKD1-224	5	FALSE	FALSE	FALSE
56466	ENST00000564865.5	20.0617	0.565027	0.610566	0.0927633	0.273146	SMG1i	ENSG00000008710.20	PKD1	protein_coding	protein_coding_CDS_not_defined	PKD1-228	5	FALSE	FALSE	FALSE
56467	ENST00000569983.5	19.2678	0.00447556	0.437563	0.987465	0.994805	SMG1i	ENSG00000008710.20	PKD1	protein_coding	retained_intron	PKD1-237	5	FALSE	FALSE	FALSE
56468	ENST00000473780.2	82.4126	0.567821	0.605302	0.0819803	0.25084	SMG1i	ENSG00000008710.20	PKD1	protein_coding	protein_coding_CDS_not_defined	PKD1-210	5	FALSE	FALSE	FALSE
56469	ENST00000565937.1	17.9718	-0.100608	0.465802	0.677705	0.845007	SMG1i	ENSG00000261123.1	ENSG00000261123	lncRNA	lncRNA	ENST00000565937	3	TRUE	TRUE	FALSE
56470	ENST00000564426.5	55.7604	0.0138304	0.406225	0.962354	0.983944	SMG1i	ENSG00000167964.13	RAB26	protein_coding	retained_intron	RAB26-205	1	FALSE	FALSE	FALSE
56471	ENST00000562735.5	41.7108	-0.05037	0.542667	0.409916	0.67069	SMG1i	ENSG00000167964.13	RAB26	protein_coding	retained_intron	RAB26-204	5	FALSE	FALSE	FALSE
56472	ENST00000210187.11	246.516	-1.33121	0.350028	1.57837e-05	0.000246608	SMG1i	ENSG00000167964.13	RAB26	protein_coding	protein_coding	RAB26-201	1	TRUE	TRUE	TRUE
56473	ENST00000561600.5	24.6541	-0.0101066	0.525363	0.926623	0.968091	SMG1i	ENSG00000167964.13	RAB26	protein_coding	retained_intron	RAB26-203	2	FALSE	FALSE	FALSE
56474	ENST00000563192.2	305.874	-1.50713	0.378776	5.93928e-06	0.00010405	SMG1i	ENSG00000260260.3	SNHG19	lncRNA	lncRNA	SNHG19-201	2	TRUE	TRUE	FALSE
56475	ENST00000686899.2	103.8	0.344431	0.35629	0.212835	0.466159	SMG1i	ENSG00000260260.3	SNHG19	lncRNA	lncRNA	SNHG19-202	NA	FALSE	TRUE	FALSE
56476	ENST00000565383.5	49.1798	-0.158322	0.55369	0.193001	0.438988	SMG1i	ENSG00000131653.14	TRAF7	protein_coding	protein_coding	TRAF7-203	5	FALSE	TRUE	FALSE
56477	ENST00000569686.5	465.01	-0.109021	0.535633	0.31497	0.583897	SMG1i	ENSG00000131653.14	TRAF7	protein_coding	retained_intron	TRAF7-206	2	FALSE	FALSE	FALSE
56478	ENST00000326181.11	11457.1	-0.254337	0.0695015	0.000278872	0.00294064	SMG1i	ENSG00000131653.14	TRAF7	protein_coding	protein_coding	TRAF7-201	1	TRUE	TRUE	TRUE
56479	ENST00000567653.5	22.1503	0.311485	0.489601	0.2797	0.54711	SMG1i	ENSG00000131653.14	TRAF7	protein_coding	protein_coding	TRAF7-205	2	FALSE	TRUE	FALSE
56480	ENST00000704452.1	605.866	-0.773076	0.456958	0.0185872	0.0857058	SMG1i	ENSG00000131653.14	TRAF7	protein_coding	nonsense_mediated_decay	TRAF7-208	NA	FALSE	FALSE	FALSE
56481	ENST00000564067.5	54.6789	-0.522781	0.557923	0.103572	0.294522	SMG1i	ENSG00000131653.14	TRAF7	protein_coding	nonsense_mediated_decay	TRAF7-202	3	FALSE	FALSE	FALSE
56482	ENST00000704453.1	63.4402	0.312264	0.485079	0.268962	0.534835	SMG1i	ENSG00000131653.14	TRAF7	protein_coding	nonsense_mediated_decay	TRAF7-209	NA	FALSE	FALSE	FALSE
56483	ENST00000570169.1	24.033	0.195727	0.514847	0.389473	0.653612	SMG1i	ENSG00000131653.14	TRAF7	protein_coding	retained_intron	TRAF7-207	3	FALSE	FALSE	FALSE
56484	ENST00000343516.8	1093.69	0.0023219	0.17665	0.99039	0.996154	SMG1i	ENSG00000167971.16	CASKIN1	protein_coding	protein_coding	CASKIN1-201	1	TRUE	TRUE	TRUE
56485	ENST00000562055.1	9.85306	-0.141002	0.511173	0.491735	0.731323	SMG1i	ENSG00000167971.16	CASKIN1	protein_coding	retained_intron	CASKIN1-202	2	FALSE	FALSE	FALSE
56486	ENST00000564088.5	70.5475	-0.0585075	0.491403	0.753448	0.88533	SMG1i	ENSG00000167965.18	MLST8	protein_coding	protein_coding	MLST8-215	2	FALSE	TRUE	TRUE
56487	ENST00000382450.8	171.194	-0.0244476	0.318518	0.921308	0.965765	SMG1i	ENSG00000167965.18	MLST8	protein_coding	protein_coding	MLST8-202	2	FALSE	TRUE	FALSE
56488	ENST00000564294.5	18.0963	0.0943242	0.527466	0.499252	0.736914	SMG1i	ENSG00000167965.18	MLST8	protein_coding	retained_intron	MLST8-216	2	FALSE	FALSE	FALSE
56489	ENST00000565330.5	811.422	0.275018	0.328659	0.293018	0.56069	SMG1i	ENSG00000167965.18	MLST8	protein_coding	retained_intron	MLST8-221	2	FALSE	FALSE	FALSE
56490	ENST00000569417.6	1389.81	-0.155536	0.241468	0.46602	0.713289	SMG1i	ENSG00000167965.18	MLST8	protein_coding	protein_coding	MLST8-232	1	TRUE	TRUE	TRUE
56491	ENST00000563107.5	12.5061	0.287315	0.588286	0.174764	0.413696	SMG1i	ENSG00000167965.18	MLST8	protein_coding	nonsense_mediated_decay	MLST8-213	5	FALSE	FALSE	FALSE
56492	ENST00000568194.5	256.083	0.0304247	0.201842	0.871462	0.942943	SMG1i	ENSG00000167965.18	MLST8	protein_coding	retained_intron	MLST8-230	1	FALSE	FALSE	FALSE
56493	ENST00000565687.5	138.691	1.06962	0.701207	0.0105922	0.0557861	SMG1i	ENSG00000167965.18	MLST8	protein_coding	nonsense_mediated_decay	MLST8-222	5	FALSE	FALSE	FALSE
56494	ENST00000565717.5	89.939	1.85514	0.427251	1.11305e-06	2.30682e-05	SMG1i	ENSG00000167965.18	MLST8	protein_coding	nonsense_mediated_decay	MLST8-223	5	FALSE	FALSE	FALSE
56495	ENST00000301724.14	60.665	-0.153397	0.442513	0.554172	0.771822	SMG1i	ENSG00000167965.18	MLST8	protein_coding	protein_coding	MLST8-201	1	FALSE	TRUE	FALSE
56496	ENST00000566835.5	82.6573	0.612922	0.545162	0.0675148	0.218966	SMG1i	ENSG00000167965.18	MLST8	protein_coding	nonsense_mediated_decay	MLST8-226	2	FALSE	FALSE	FALSE
56497	ENST00000397124.5	2110.59	-0.36744	0.297977	0.137362	0.355823	SMG1i	ENSG00000167965.18	MLST8	protein_coding	protein_coding	MLST8-203	5	FALSE	TRUE	TRUE
56498	ENST00000563067.5	42.8886	-0.015628	0.542657	0.0239001	0.103182	SMG1i	ENSG00000167965.18	MLST8	protein_coding	retained_intron	MLST8-212	5	FALSE	FALSE	FALSE
56499	ENST00000569848.1	17.9951	0.0272121	0.501451	0.878004	0.945448	SMG1i	ENSG00000167965.18	MLST8	protein_coding	retained_intron	MLST8-234	4	FALSE	FALSE	FALSE
56500	ENST00000562392.1	109.692	0.0234846	0.380688	0.932691	0.970825	SMG1i	ENSG00000167965.18	MLST8	protein_coding	retained_intron	MLST8-208	2	FALSE	FALSE	FALSE
56501	ENST00000328540.8	83.1874	0.642347	0.434147	0.0435497	0.159933	SMG1i	ENSG00000182685.8	BRICD5	protein_coding	protein_coding	BRICD5-201	1	TRUE	TRUE	TRUE
56502	ENST00000562360.5	16.207	0.185041	0.551906	0.24713	0.509149	SMG1i	ENSG00000182685.8	BRICD5	protein_coding	protein_coding	BRICD5-202	2	FALSE	TRUE	FALSE
56503	ENST00000566018.1	31.6118	0.390727	0.540723	0.182012	0.423549	SMG1i	ENSG00000182685.8	BRICD5	protein_coding	protein_coding	BRICD5-203	2	FALSE	TRUE	FALSE
56504	ENST00000333503.8	3381.43	-0.0671605	0.105658	0.510411	0.744375	SMG1i	ENSG00000184207.9	PGP	protein_coding	protein_coding	PGP-201	1	TRUE	TRUE	TRUE
56505	ENST00000301727.9	3010.69	0.491981	0.158826	0.00113488	0.00945444	SMG1i	ENSG00000167967.16	E4F1	protein_coding	protein_coding	E4F1-201	1	TRUE	TRUE	TRUE
56506	ENST00000562589.5	23.1995	0.386266	0.661231	0.0873636	0.262303	SMG1i	ENSG00000167967.16	E4F1	protein_coding	nonsense_mediated_decay	E4F1-202	5	FALSE	FALSE	FALSE
56507	ENST00000565413.1	43.0607	0.0788012	0.363901	0.773597	0.895825	SMG1i	ENSG00000167967.16	E4F1	protein_coding	protein_coding	E4F1-207	3	FALSE	FALSE	FALSE
56508	ENST00000569796.1	615.988	-0.152407	0.131451	0.231302	0.489921	SMG1i	ENSG00000167967.16	E4F1	protein_coding	retained_intron	E4F1-209	2	FALSE	FALSE	FALSE
56509	ENST00000567111.1	51.2395	-0.0599065	0.367433	0.824336	0.920575	SMG1i	ENSG00000167967.16	E4F1	protein_coding	retained_intron	E4F1-208	2	FALSE	FALSE	FALSE
56510	ENST00000564065.5	11.1039	-0.113856	0.500484	0.582822	0.789878	SMG1i	ENSG00000167968.13	DNASE1L2	protein_coding	protein_coding	DNASE1L2-203	1	FALSE	TRUE	TRUE
56511	ENST00000320700.10	51.806	0.515063	0.486241	0.106484	0.300335	SMG1i	ENSG00000167968.13	DNASE1L2	protein_coding	protein_coding	DNASE1L2-201	1	TRUE	TRUE	TRUE
56512	ENST00000567494.5	27.7043	-0.123446	0.558773	0.0139868	0.0689773	SMG1i	ENSG00000167968.13	DNASE1L2	protein_coding	protein_coding	DNASE1L2-204	1	FALSE	TRUE	TRUE
56513	ENST00000301729.9	192.332	0.142453	0.26018	0.529854	0.756673	SMG1i	ENSG00000167969.13	ECI1	protein_coding	protein_coding	ECI1-201	1	TRUE	TRUE	TRUE
56514	ENST00000562238.5	1609.89	-0.0185102	0.213571	0.922068	0.966011	SMG1i	ENSG00000167969.13	ECI1	protein_coding	protein_coding	ECI1-203	1	FALSE	TRUE	FALSE
56515	ENST00000566379.1	2045.98	-0.122962	0.1174	0.283801	0.551319	SMG1i	ENSG00000167969.13	ECI1	protein_coding	protein_coding	ECI1-206	2	FALSE	FALSE	FALSE
56516	ENST00000563447.1	575.557	0.207024	0.180681	0.221378	0.477157	SMG1i	ENSG00000167969.13	ECI1	protein_coding	retained_intron	ECI1-205	2	FALSE	FALSE	FALSE
56517	ENST00000563029.5	18.3186	0.121999	0.51679	0.495521	0.734165	SMG1i	ENSG00000167969.13	ECI1	protein_coding	retained_intron	ECI1-204	2	FALSE	FALSE	FALSE
56518	ENST00000561688.1	32.6542	0.366408	0.540826	0.197704	0.445461	SMG1i	ENSG00000167969.13	ECI1	protein_coding	retained_intron	ECI1-202	2	FALSE	FALSE	FALSE
56519	ENST00000397086.6	1115.13	-0.190193	0.124218	0.113822	0.314012	SMG1i	ENSG00000205937.12	RNPS1	protein_coding	protein_coding	RNPS1-203	1	FALSE	TRUE	TRUE
56520	ENST00000566458.5	985.955	-0.712105	0.176574	2.03043e-05	0.000307518	SMG1i	ENSG00000205937.12	RNPS1	protein_coding	protein_coding	RNPS1-220	1	FALSE	TRUE	FALSE
56521	ENST00000320225.10	3545.85	-0.434102	0.263318	0.0565055	0.192951	SMG1i	ENSG00000205937.12	RNPS1	protein_coding	protein_coding	RNPS1-202	1	TRUE	TRUE	TRUE
56522	ENST00000562205.1	112.571	0.148466	0.513515	0.50333	0.739733	SMG1i	ENSG00000205937.12	RNPS1	protein_coding	retained_intron	RNPS1-206	2	FALSE	FALSE	FALSE
56523	ENST00000566397.5	3235.38	-0.336354	0.239029	0.108657	0.30466	SMG1i	ENSG00000205937.12	RNPS1	protein_coding	protein_coding	RNPS1-219	2	FALSE	TRUE	FALSE
56524	ENST00000565678.5	113.058	0.145495	0.549286	0.216894	0.471605	SMG1i	ENSG00000205937.12	RNPS1	protein_coding	protein_coding	RNPS1-216	1	FALSE	TRUE	TRUE
56525	ENST00000561718.5	6.38462	0.0241232	0.540853	0.66528	NA	SMG1i	ENSG00000205937.12	RNPS1	protein_coding	protein_coding	RNPS1-205	3	FALSE	TRUE	FALSE
56526	ENST00000568631.5	82.5162	-0.681994	0.393525	0.025711	0.109099	SMG1i	ENSG00000205937.12	RNPS1	protein_coding	protein_coding	RNPS1-223	5	FALSE	TRUE	TRUE
56527	ENST00000567147.5	39.1037	0.240256	0.509995	0.33435	0.60302	SMG1i	ENSG00000205937.12	RNPS1	protein_coding	protein_coding	RNPS1-222	3	FALSE	TRUE	FALSE
56528	ENST00000565243.2	280.593	0.00100485	0.188638	0.996855	0.998863	SMG1i	ENSG00000205937.12	RNPS1	protein_coding	retained_intron	RNPS1-213	2	FALSE	FALSE	FALSE
56529	ENST00000565870.5	161.109	0.188188	0.283514	0.435103	0.690496	SMG1i	ENSG00000205937.12	RNPS1	protein_coding	protein_coding	RNPS1-217	1	FALSE	FALSE	FALSE
56530	ENST00000570051.5	287.614	-0.814659	0.524267	0.020639	0.0925334	SMG1i	ENSG00000205937.12	RNPS1	protein_coding	retained_intron	RNPS1-226	2	FALSE	FALSE	FALSE
56531	ENST00000564601.5	183.142	0.0443013	0.374662	0.870528	0.94256	SMG1i	ENSG00000205937.12	RNPS1	protein_coding	protein_coding	RNPS1-210	3	FALSE	FALSE	FALSE
56532	ENST00000563857.1	12.154	-0.235881	0.494665	0.37395	0.63997	SMG1i	ENSG00000205937.12	RNPS1	protein_coding	retained_intron	RNPS1-208	2	FALSE	FALSE	FALSE
56533	ENST00000566783.1	203.314	0.0384987	0.225191	0.852936	0.933824	SMG1i	ENSG00000205937.12	RNPS1	protein_coding	retained_intron	RNPS1-221	NA	FALSE	FALSE	FALSE
56534	ENST00000563734.1	37.8519	-0.324803	0.443458	0.265525	0.53081	SMG1i	ENSG00000260778.5	MIR3677HG	lncRNA	lncRNA	MIR3677HG-202	3	TRUE	TRUE	FALSE
56535	ENST00000301732.10	5397.4	0.0658257	0.248844	0.766628	0.891869	SMG1i	ENSG00000167972.14	ABCA3	protein_coding	protein_coding	ABCA3-201	1	TRUE	TRUE	TRUE
56536	ENST00000382381.7	664.926	0.349322	0.437344	0.223464	0.479746	SMG1i	ENSG00000167972.14	ABCA3	protein_coding	protein_coding	ABCA3-202	1	FALSE	TRUE	FALSE
56537	ENST00000566200.1	34.8162	-0.00555614	0.493023	0.967625	0.986146	SMG1i	ENSG00000167972.14	ABCA3	protein_coding	retained_intron	ABCA3-204	3	FALSE	FALSE	FALSE
56538	ENST00000569062.1	16.5333	0.26977	0.540397	0.27181	0.538177	SMG1i	ENSG00000167972.14	ABCA3	protein_coding	retained_intron	ABCA3-206	5	FALSE	FALSE	FALSE
56539	ENST00000563623.5	21.4378	0.137514	0.451756	0.605786	0.803997	SMG1i	ENSG00000167972.14	ABCA3	protein_coding	retained_intron	ABCA3-203	1	FALSE	FALSE	FALSE
56540	ENST00000567910.1	71.6526	0.199661	0.388159	0.473595	0.718502	SMG1i	ENSG00000167972.14	ABCA3	protein_coding	protein_coding	ABCA3-205	1	FALSE	TRUE	FALSE
56541	ENST00000482286.5	38.5668	0.293526	0.474262	0.301468	0.569897	SMG1i	ENSG00000238098.9	ABCA17P	transcribed_unitary_pseudogene	retained_intron	ABCA17P-203	1	FALSE	FALSE	FALSE
56542	ENST00000293968.11	982.041	0.58455	0.389609	0.0466828	0.167883	SMG1i	ENSG00000162063.13	CCNF	protein_coding	nonsense_mediated_decay	CCNF-201	1	FALSE	FALSE	FALSE
56543	ENST00000397066.9	3245.98	-0.583529	0.257072	0.00924331	0.0502026	SMG1i	ENSG00000162063.13	CCNF	protein_coding	protein_coding	CCNF-202	1	TRUE	TRUE	TRUE
56544	ENST00000561653.1	14.1281	0.222017	0.526651	0.338952	0.607306	SMG1i	ENSG00000260095.1	ENSG00000260095	lncRNA	lncRNA	ENST00000561653	NA	TRUE	TRUE	FALSE
56545	ENST00000566085.5	6.99114	0.106566	0.496888	0.629851	NA	SMG1i	ENSG00000260874.5	ENSG00000260874	lncRNA	lncRNA	ENST00000566085	3	TRUE	TRUE	FALSE
56546	ENST00000569496.5	45.8077	-0.0605093	0.544438	0.313642	0.582544	SMG1i	ENSG00000162062.15	TEDC2	protein_coding	protein_coding	TEDC2-210	5	FALSE	TRUE	FALSE
56547	ENST00000567489.5	165.621	-0.31276	0.429807	0.268888	0.534742	SMG1i	ENSG00000162062.15	TEDC2	protein_coding	protein_coding	TEDC2-208	3	FALSE	FALSE	FALSE
56548	ENST00000361837.9	829.949	-0.108793	0.265497	0.6342	0.819645	SMG1i	ENSG00000162062.15	TEDC2	protein_coding	protein_coding	TEDC2-201	1	TRUE	TRUE	TRUE
56549	ENST00000569665.5	28.3156	-0.121051	0.460691	0.622048	0.813541	SMG1i	ENSG00000162062.15	TEDC2	protein_coding	retained_intron	TEDC2-212	3	FALSE	FALSE	FALSE
56550	ENST00000569994.5	310.349	0.206378	0.224152	0.311449	0.580252	SMG1i	ENSG00000162062.15	TEDC2	protein_coding	retained_intron	TEDC2-213	2	FALSE	FALSE	FALSE
56551	ENST00000562253.1	56.7466	-0.248606	0.348695	0.358642	0.625786	SMG1i	ENSG00000162062.15	TEDC2	protein_coding	retained_intron	TEDC2-203	2	FALSE	FALSE	FALSE
56552	ENST00000565716.1	64.3209	-1.0606	0.606224	0.00905484	0.0494592	SMG1i	ENSG00000162062.15	TEDC2	protein_coding	nonsense_mediated_decay	TEDC2-206	1	FALSE	FALSE	FALSE
56553	ENST00000566580.1	23.1779	-0.162275	0.44706	0.541071	0.763425	SMG1i	ENSG00000162062.15	TEDC2	protein_coding	retained_intron	TEDC2-207	3	FALSE	FALSE	FALSE
56554	ENST00000293973.2	9.0784	-0.224757	0.55532	0.264122	0.529187	SMG1i	ENSG00000162068.2	NTN3	protein_coding	protein_coding	NTN3-201	1	TRUE	TRUE	TRUE
56555	ENST00000567020.6	448.804	-0.0151119	0.230577	0.939487	0.973756	SMG1i	ENSG00000162065.14	TBC1D24	protein_coding	protein_coding	TBC1D24-204	1	FALSE	TRUE	TRUE
56556	ENST00000569874.2	227.558	-0.285851	0.422777	0.306409	0.5753	SMG1i	ENSG00000162065.14	TBC1D24	protein_coding	nonsense_mediated_decay	TBC1D24-205	5	FALSE	FALSE	FALSE
56557	ENST00000564879.2	435.286	-0.0906447	0.215567	0.642282	0.824326	SMG1i	ENSG00000162065.14	TBC1D24	protein_coding	nonsense_mediated_decay	TBC1D24-202	2	FALSE	FALSE	FALSE
56558	ENST00000636980.1	41.2878	0.269863	0.426769	0.346078	0.61398	SMG1i	ENSG00000162065.14	TBC1D24	protein_coding	protein_coding_CDS_not_defined	TBC1D24-208	5	FALSE	FALSE	FALSE
56559	ENST00000561847.2	65.5452	-0.197313	0.345211	0.462474	0.710615	SMG1i	ENSG00000260293.2	ENSG00000260293	lncRNA	lncRNA	ENST00000561847	NA	TRUE	TRUE	FALSE
56560	ENST00000330398.9	5372.22	-0.345165	0.0817507	1.83512e-05	0.000282124	SMG1i	ENSG00000185883.12	ATP6V0C	protein_coding	protein_coding	ATP6V0C-201	1	TRUE	TRUE	TRUE
56561	ENST00000564973.1	35.1167	0.0617901	0.454903	0.800633	0.909271	SMG1i	ENSG00000185883.12	ATP6V0C	protein_coding	protein_coding	ATP6V0C-202	2	FALSE	TRUE	FALSE
56562	ENST00000624099.1	48.7057	-0.0641625	0.389383	0.807597	0.91235	SMG1i	ENSG00000279520.1	ENSG00000279520	TEC	TEC	ENST00000624099	NA	TRUE	TRUE	FALSE
56563	ENST00000568263.5	95.3511	-0.126409	0.446852	0.610132	0.806741	SMG1i	ENSG00000162066.16	AMDHD2	protein_coding	protein_coding	AMDHD2-215	2	FALSE	FALSE	FALSE
56564	ENST00000302956.8	345.919	1.46699	0.384773	1.19323e-05	0.000191986	SMG1i	ENSG00000162066.16	AMDHD2	protein_coding	protein_coding	AMDHD2-202	1	FALSE	TRUE	FALSE
56565	ENST00000293971.11	939.643	0.292763	0.136236	0.0261708	0.110472	SMG1i	ENSG00000162066.16	AMDHD2	protein_coding	protein_coding	AMDHD2-201	1	TRUE	TRUE	TRUE
56566	ENST00000563633.5	105.344	-0.0724792	0.368911	0.783821	0.900851	SMG1i	ENSG00000162066.16	AMDHD2	protein_coding	nonsense_mediated_decay	AMDHD2-209	5	FALSE	FALSE	FALSE
56567	ENST00000648227.1	25.0805	0.0129373	0.526761	0.886465	0.949129	SMG1i	ENSG00000162066.16	AMDHD2	protein_coding	protein_coding	AMDHD2-219	NA	FALSE	TRUE	FALSE
56568	ENST00000569219.1	12.3763	-0.111214	0.510622	0.552605	0.770705	SMG1i	ENSG00000162066.16	AMDHD2	protein_coding	retained_intron	AMDHD2-216	2	FALSE	FALSE	FALSE
56569	ENST00000566706.5	20.9106	0.0363221	0.541461	0.56512	0.778596	SMG1i	ENSG00000162066.16	AMDHD2	protein_coding	protein_coding	AMDHD2-212	5	FALSE	FALSE	FALSE
56570	ENST00000570028.5	19.5732	0.123154	0.557402	0.0221581	0.097576	SMG1i	ENSG00000162066.16	AMDHD2	protein_coding	retained_intron	AMDHD2-218	2	FALSE	FALSE	FALSE
56571	ENST00000566947.5	16.615	-0.0450695	0.487941	0.821454	0.919003	SMG1i	ENSG00000162066.16	AMDHD2	protein_coding	retained_intron	AMDHD2-213	2	FALSE	FALSE	FALSE
56572	ENST00000561487.1	28.8539	-0.19095	0.583842	0.0218653	0.0966193	SMG1i	ENSG00000162066.16	AMDHD2	protein_coding	retained_intron	AMDHD2-204	2	FALSE	FALSE	FALSE
56573	ENST00000563145.1	80.8422	-0.100057	0.301094	0.688733	0.85038	SMG1i	ENSG00000162066.16	AMDHD2	protein_coding	retained_intron	AMDHD2-205	2	FALSE	FALSE	FALSE
56574	ENST00000563453.1	30.3532	-0.0518002	0.412483	0.842233	0.928828	SMG1i	ENSG00000162066.16	AMDHD2	protein_coding	retained_intron	AMDHD2-207	2	FALSE	FALSE	FALSE
56575	ENST00000268673.11	35.6527	-0.141708	0.53956	0.306046	0.574906	SMG1i	ENSG00000140992.19	PDPK1	protein_coding	protein_coding	PDPK1-201	1	FALSE	TRUE	FALSE
56576	ENST00000342085.9	3452.01	0.15301	0.0637999	0.0160243	0.07657	SMG1i	ENSG00000140992.19	PDPK1	protein_coding	protein_coding	PDPK1-202	1	TRUE	TRUE	TRUE
56577	ENST00000464702.6	21.3989	0.122258	0.4648	0.626454	0.815929	SMG1i	ENSG00000140992.19	PDPK1	protein_coding	protein_coding_CDS_not_defined	PDPK1-208	2	FALSE	FALSE	FALSE
56578	ENST00000471311.1	13.3548	0.226545	0.547846	0.277459	0.544483	SMG1i	ENSG00000140992.19	PDPK1	protein_coding	protein_coding_CDS_not_defined	PDPK1-209	3	FALSE	FALSE	FALSE
56579	ENST00000563449.2	314.131	0.603053	0.232352	0.00421336	0.0271483	SMG1i	ENSG00000261613.2	ENSG00000261613	lncRNA	lncRNA	ENST00000563449	NA	TRUE	TRUE	FALSE
56580	ENST00000569852.1	361.993	0.244698	0.324552	0.347346	0.615248	SMG1i	ENSG00000269937.1	ENSG00000269937	lncRNA	lncRNA	ENST00000569852	NA	TRUE	TRUE	FALSE
56581	ENST00000562232.1	39.931	1.00806	0.588924	0.0117047	0.0602604	SMG1i	ENSG00000261140.1	ENSG00000261140	lncRNA	lncRNA	ENST00000562232	5	TRUE	TRUE	FALSE
56582	ENST00000624961.1	13.9873	0.467428	0.61046	0.129981	0.342988	SMG1i	ENSG00000279568.1	ENSG00000279568	TEC	TEC	ENST00000624961	NA	TRUE	TRUE	FALSE
56583	ENST00000625130.1	11.0024	-0.149115	0.518699	0.445311	0.698633	SMG1i	ENSG00000280402.1	ENSG00000280402	TEC	TEC	ENST00000625130	NA	TRUE	TRUE	FALSE
56584	ENST00000399702.6	929.424	2.13746	0.381193	8.52355e-10	3.24233e-08	SMG1i	ENSG00000291228.1	ENSG00000291228	lncRNA	lncRNA	ENST00000399702	1	TRUE	TRUE	FALSE
56585	ENST00000571865.1	20.2118	-0.123514	0.424438	0.646109	0.826518	SMG1i	ENSG00000290728.1	ENSG00000290728	lncRNA	lncRNA	ENST00000571865	5	FALSE	TRUE	FALSE
56586	ENST00000619862.1	62.9931	-0.150791	0.411394	0.576025	0.785607	SMG1i	ENSG00000260565.9	ERVK13-1	lncRNA	retained_intron	ERVK13-1-208	NA	FALSE	FALSE	FALSE
56587	ENST00000568395.2	80.4139	0.0971367	0.539263	0.315433	0.584363	SMG1i	ENSG00000260565.9	ERVK13-1	lncRNA	lncRNA	ERVK13-1-205	1	FALSE	FALSE	FALSE
56588	ENST00000667008.1	16.1567	0.11923	0.554553	0.0741945	0.233902	SMG1i	ENSG00000260565.9	ERVK13-1	lncRNA	lncRNA	ERVK13-1-235	NA	FALSE	TRUE	FALSE
56589	ENST00000670385.1	21.0564	-0.237207	0.61732	0.00324322	0.0220469	SMG1i	ENSG00000260565.9	ERVK13-1	lncRNA	lncRNA	ERVK13-1-241	NA	FALSE	TRUE	FALSE
56590	ENST00000669151.1	40.9911	0.0212985	0.539926	0.741139	0.879107	SMG1i	ENSG00000260565.9	ERVK13-1	lncRNA	lncRNA	ERVK13-1-239	NA	FALSE	TRUE	FALSE
56591	ENST00000653956.1	24.4926	-0.0227643	0.5407	0.617143	0.811035	SMG1i	ENSG00000260565.9	ERVK13-1	lncRNA	lncRNA	ERVK13-1-209	NA	FALSE	FALSE	FALSE
56592	ENST00000671018.1	90.0118	-0.287664	0.391922	0.306851	0.575661	SMG1i	ENSG00000260565.9	ERVK13-1	lncRNA	lncRNA	ERVK13-1-242	NA	FALSE	FALSE	FALSE
56593	ENST00000687207.2	11.6627	0.116474	0.465202	0.646457	0.82665	SMG1i	ENSG00000260565.9	ERVK13-1	lncRNA	lncRNA	ERVK13-1-246	NA	FALSE	FALSE	FALSE
56594	ENST00000301738.9	2065.99	0.39217	0.0858753	3.74112e-06	6.87433e-05	SMG1i	ENSG00000167977.9	KCTD5	protein_coding	protein_coding	KCTD5-201	1	TRUE	TRUE	TRUE
56595	ENST00000543965.5	24.8105	0.0556577	0.45314	0.822775	0.919695	SMG1i	ENSG00000172382.10	PRSS27	protein_coding	retained_intron	PRSS27-202	2	FALSE	FALSE	FALSE
56596	ENST00000302641.8	62.9042	1.20679	0.496353	0.00177558	0.0135518	SMG1i	ENSG00000172382.10	PRSS27	protein_coding	protein_coding	PRSS27-201	1	TRUE	TRUE	TRUE
56597	ENST00000565903.5	96.9705	0.80724	0.487999	0.0201894	0.0911364	SMG1i	ENSG00000172382.10	PRSS27	protein_coding	nonsense_mediated_decay	PRSS27-204	1	FALSE	FALSE	FALSE
56598	ENST00000566492.1	27.1488	-0.118272	0.422108	0.658402	0.833708	SMG1i	ENSG00000172382.10	PRSS27	protein_coding	retained_intron	PRSS27-205	NA	FALSE	FALSE	FALSE
56599	ENST00000577055.5	42.7452	0.145202	0.439985	0.584401	0.790841	SMG1i	ENSG00000205913.7	SRRM2-AS1	lncRNA	lncRNA	SRRM2-AS1-205	2	FALSE	TRUE	FALSE
56600	ENST00000667280.1	19.7931	-0.131251	0.435981	0.622164	0.813583	SMG1i	ENSG00000205913.7	SRRM2-AS1	lncRNA	lncRNA	SRRM2-AS1-206	NA	TRUE	TRUE	FALSE
56601	ENST00000382313.2	34.8812	-0.160217	0.421711	0.555397	0.772447	SMG1i	ENSG00000205913.7	SRRM2-AS1	lncRNA	lncRNA	SRRM2-AS1-201	2	FALSE	TRUE	FALSE
56602	ENST00000576924.6	6619.12	-0.213935	0.343468	0.413413	0.673235	SMG1i	ENSG00000167978.18	SRRM2	protein_coding	protein_coding	SRRM2-225	1	FALSE	TRUE	TRUE
56603	ENST00000575009.5	72.1665	0.0561382	0.52276	0.645071	0.82598	SMG1i	ENSG00000167978.18	SRRM2	protein_coding	protein_coding	SRRM2-220	5	FALSE	FALSE	FALSE
56604	ENST00000301740.13	30429	-0.299412	0.180393	0.0755035	0.236699	SMG1i	ENSG00000167978.18	SRRM2	protein_coding	protein_coding	SRRM2-201	1	TRUE	TRUE	TRUE
56605	ENST00000576894.5	77.9259	0.108914	0.464915	0.650522	0.829252	SMG1i	ENSG00000167978.18	SRRM2	protein_coding	retained_intron	SRRM2-224	1	FALSE	FALSE	FALSE
56606	ENST00000571378.5	65.0827	-0.259761	0.552431	0.223854	0.48019	SMG1i	ENSG00000167978.18	SRRM2	protein_coding	protein_coding	SRRM2-208	1	FALSE	FALSE	FALSE
56607	ENST00000574340.1	7.31121	-0.0748656	0.518754	0.623468	NA	SMG1i	ENSG00000167978.18	SRRM2	protein_coding	protein_coding	SRRM2-218	3	FALSE	FALSE	FALSE
56608	ENST00000570971.2	20.9909	-0.28096	0.510714	0.298795	0.56722	SMG1i	ENSG00000167978.18	SRRM2	protein_coding	protein_coding	SRRM2-205	2	FALSE	TRUE	FALSE
56609	ENST00000575870.6	1284.03	0.139116	0.422493	0.605596	0.80387	SMG1i	ENSG00000167978.18	SRRM2	protein_coding	nonsense_mediated_decay	SRRM2-221	3	FALSE	FALSE	FALSE
56610	ENST00000573451.5	11.2908	-0.0170217	0.489181	0.931278	0.970286	SMG1i	ENSG00000167978.18	SRRM2	protein_coding	retained_intron	SRRM2-213	3	FALSE	FALSE	FALSE
56611	ENST00000570655.1	30.7456	-0.225112	0.584819	0.106359	0.300071	SMG1i	ENSG00000167978.18	SRRM2	protein_coding	retained_intron	SRRM2-203	2	FALSE	FALSE	FALSE
56612	ENST00000572952.1	258.243	-0.439779	0.299921	0.0798804	0.246401	SMG1i	ENSG00000167978.18	SRRM2	protein_coding	retained_intron	SRRM2-211	2	FALSE	FALSE	FALSE
56613	ENST00000572883.2	3957.83	0.28397	0.406412	0.305594	0.574474	SMG1i	ENSG00000167978.18	SRRM2	protein_coding	nonsense_mediated_decay	SRRM2-210	2	FALSE	FALSE	FALSE
56614	ENST00000574593.1	1385.54	-0.0213102	0.540597	0.681707	0.84676	SMG1i	ENSG00000167978.18	SRRM2	protein_coding	protein_coding_CDS_not_defined	SRRM2-219	3	FALSE	FALSE	FALSE
56615	ENST00000572721.1	364.944	-0.840785	0.181418	1.05895e-06	2.20516e-05	SMG1i	ENSG00000167978.18	SRRM2	protein_coding	retained_intron	SRRM2-209	2	FALSE	FALSE	FALSE
56616	ENST00000573311.1	373.705	-0.219442	0.29275	0.368622	0.635126	SMG1i	ENSG00000167978.18	SRRM2	protein_coding	retained_intron	SRRM2-212	2	FALSE	FALSE	FALSE
56617	ENST00000576878.1	396.268	-0.477977	0.238563	0.025179	0.107346	SMG1i	ENSG00000167978.18	SRRM2	protein_coding	retained_intron	SRRM2-223	2	FALSE	FALSE	FALSE
56618	ENST00000574331.5	1440.62	-0.148258	0.260165	0.509876	0.744181	SMG1i	ENSG00000167978.18	SRRM2	protein_coding	retained_intron	SRRM2-217	2	FALSE	FALSE	FALSE
56619	ENST00000570539.1	419.946	0.0217451	0.535478	0.702106	0.857755	SMG1i	ENSG00000167978.18	SRRM2	protein_coding	protein_coding_CDS_not_defined	SRRM2-202	2	FALSE	FALSE	FALSE
56620	ENST00000262306.11	2343.67	-0.612362	0.198186	0.000820052	0.00724948	SMG1i	ENSG00000103363.16	ELOB	protein_coding	protein_coding	ELOB-201	2	FALSE	TRUE	FALSE
56621	ENST00000409906.9	737.033	0.330715	0.244805	0.129584	0.342354	SMG1i	ENSG00000103363.16	ELOB	protein_coding	protein_coding	ELOB-203	1	TRUE	TRUE	TRUE
56622	ENST00000409477.1	567.275	-0.445852	0.35507	0.104596	0.296603	SMG1i	ENSG00000103363.16	ELOB	protein_coding	protein_coding	ELOB-202	1	FALSE	TRUE	FALSE
56623	ENST00000688784.1	1190.51	-0.427883	0.172179	0.00832101	0.0464603	SMG1i	ENSG00000103363.16	ELOB	protein_coding	protein_coding	ELOB-206	NA	FALSE	TRUE	FALSE
56624	ENST00000494946.6	30.7613	0.154248	0.446619	0.563552	0.777737	SMG1i	ENSG00000103363.16	ELOB	protein_coding	protein_coding	ELOB-204	2	FALSE	FALSE	FALSE
56625	ENST00000572954.1	159.228	-0.504375	0.321927	0.0567306	0.193568	SMG1i	ENSG00000103363.16	ELOB	protein_coding	protein_coding	ELOB-205	2	FALSE	TRUE	FALSE
56626	ENST00000691758.1	25.6051	-0.0917502	0.437786	0.722787	0.869159	SMG1i	ENSG00000103363.16	ELOB	protein_coding	protein_coding	ELOB-207	NA	FALSE	TRUE	FALSE
56627	ENST00000693239.1	212.683	-0.184448	0.279458	0.437793	0.692682	SMG1i	ENSG00000103363.16	ELOB	protein_coding	protein_coding	ELOB-208	NA	FALSE	TRUE	FALSE
56628	ENST00000621230.1	114.83	0.24705	0.271355	0.294805	0.562655	SMG1i	ENSG00000276791.1	ENSG00000276791	lncRNA	lncRNA	ENST00000621230	NA	TRUE	TRUE	FALSE
56629	ENST00000450020.7	34.82	-0.842758	1.36056	0.0127966	0.0644687	SMG1i	ENSG00000007038.11	PRSS21	protein_coding	protein_coding	PRSS21-202	1	FALSE	TRUE	FALSE
56630	ENST00000005995.8	115.523	-0.450972	0.471162	0.138491	0.357807	SMG1i	ENSG00000007038.11	PRSS21	protein_coding	protein_coding	PRSS21-201	1	TRUE	TRUE	TRUE
56631	ENST00000570594.5	42.9222	0.00142911	0.439805	0.996853	0.998863	SMG1i	ENSG00000007038.11	PRSS21	protein_coding	nonsense_mediated_decay	PRSS21-203	3	FALSE	FALSE	FALSE
56632	ENST00000577043.1	19.0158	-0.281452	0.571733	0.197636	0.445394	SMG1i	ENSG00000007038.11	PRSS21	protein_coding	retained_intron	PRSS21-210	5	FALSE	FALSE	FALSE
56633	ENST00000574265.1	35.5701	0.101854	0.551658	0.00807968	0.0453883	SMG1i	ENSG00000007038.11	PRSS21	protein_coding	protein_coding	PRSS21-206	3	FALSE	FALSE	FALSE
56634	ENST00000489864.5	7.04794	0.00669788	0.524288	0.972376	NA	SMG1i	ENSG00000291300.1	PRSS30P	lncRNA	lncRNA	PRSS30P-212	1	FALSE	FALSE	FALSE
56635	ENST00000476276.5	50.8337	0.0834226	0.523954	0.540007	0.762808	SMG1i	ENSG00000291300.1	PRSS30P	lncRNA	lncRNA	PRSS30P-211	2	FALSE	FALSE	FALSE
56636	ENST00000687903.1	14.7367	0.128772	0.54431	0.276911	0.543978	SMG1i	ENSG00000291300.1	PRSS30P	lncRNA	lncRNA	PRSS30P-215	NA	FALSE	FALSE	FALSE
56637	ENST00000659874.1	61.0239	0.000577996	0.382987	0.999253	0.999723	SMG1i	ENSG00000291300.1	PRSS30P	lncRNA	lncRNA	PRSS30P-214	NA	FALSE	FALSE	FALSE
56638	ENST00000575693.2	12.7154	-0.249036	0.523617	0.317894	0.586835	SMG1i	ENSG00000263280.4	ENSG00000263280	lncRNA	lncRNA	ENST00000575693	3	FALSE	TRUE	FALSE
56639	ENST00000293981.10	46.6773	0.532011	0.562947	0.10165	0.290802	SMG1i	ENSG00000162076.13	FLYWCH2	protein_coding	protein_coding	FLYWCH2-201	3	FALSE	TRUE	TRUE
56640	ENST00000396958.8	1217.14	-0.349572	0.161292	0.0222705	0.0979209	SMG1i	ENSG00000162076.13	FLYWCH2	protein_coding	protein_coding	FLYWCH2-202	1	TRUE	TRUE	TRUE
56641	ENST00000573965.1	23.5666	-0.129926	0.457738	0.60762	0.805071	SMG1i	ENSG00000162076.13	FLYWCH2	protein_coding	protein_coding	FLYWCH2-205	2	FALSE	FALSE	FALSE
56642	ENST00000572786.1	63.7162	1.43003	0.498388	0.000397507	0.00394994	SMG1i	ENSG00000162076.13	FLYWCH2	protein_coding	protein_coding_CDS_not_defined	FLYWCH2-204	2	FALSE	FALSE	FALSE
56643	ENST00000692441.2	25.6055	-0.158873	0.416265	0.562778	0.777317	SMG1i	ENSG00000289222.2	ENSG00000289222	lncRNA	lncRNA	ENST00000692441	NA	TRUE	TRUE	FALSE
56644	ENST00000253928.14	587.247	-0.499338	0.392253	0.08534	0.258099	SMG1i	ENSG00000059122.17	FLYWCH1	protein_coding	protein_coding	FLYWCH1-201	1	TRUE	TRUE	FALSE
56645	ENST00000416288.6	202.274	-0.207839	0.313949	0.414552	0.6742	SMG1i	ENSG00000059122.17	FLYWCH1	protein_coding	protein_coding	FLYWCH1-203	1	FALSE	TRUE	TRUE
56646	ENST00000570425.5	20.7939	1.09328	1.78207	0.014699	0.0716578	SMG1i	ENSG00000059122.17	FLYWCH1	protein_coding	protein_coding	FLYWCH1-204	3	FALSE	FALSE	FALSE
56647	ENST00000573525.1	38.9916	-0.0676489	0.437697	0.786592	0.902271	SMG1i	ENSG00000059122.17	FLYWCH1	protein_coding	protein_coding	FLYWCH1-210	3	FALSE	FALSE	FALSE
56648	ENST00000573564.5	202.275	-0.263932	0.333526	0.316464	0.585377	SMG1i	ENSG00000059122.17	FLYWCH1	protein_coding	protein_coding	FLYWCH1-211	1	FALSE	FALSE	FALSE
56649	ENST00000344592.9	309.272	0.315688	0.267052	0.173805	0.412208	SMG1i	ENSG00000059122.17	FLYWCH1	protein_coding	protein_coding	FLYWCH1-202	1	FALSE	FALSE	FALSE
56650	ENST00000570752.5	209.535	0.287104	0.277555	0.231072	0.489697	SMG1i	ENSG00000059122.17	FLYWCH1	protein_coding	protein_coding_CDS_not_defined	FLYWCH1-205	2	FALSE	FALSE	FALSE
56651	ENST00000574985.1	141.117	0.180517	0.364025	0.507482	0.742632	SMG1i	ENSG00000059122.17	FLYWCH1	protein_coding	retained_intron	FLYWCH1-212	2	FALSE	FALSE	FALSE
56652	ENST00000575679.1	30.2158	0.0492581	0.541806	0.477347	0.720868	SMG1i	ENSG00000059122.17	FLYWCH1	protein_coding	protein_coding	FLYWCH1-214	3	FALSE	FALSE	FALSE
56653	ENST00000572045.5	738.171	-0.0586626	0.190231	0.739539	0.87827	SMG1i	ENSG00000131650.14	KREMEN2	protein_coding	protein_coding	KREMEN2-204	1	FALSE	TRUE	FALSE
56654	ENST00000575885.5	81.7566	-0.154747	0.552583	0.181838	0.423377	SMG1i	ENSG00000131650.14	KREMEN2	protein_coding	protein_coding	KREMEN2-206	2	FALSE	TRUE	FALSE
56655	ENST00000303746.10	885.795	0.435253	0.2743	0.0660848	0.215834	SMG1i	ENSG00000131650.14	KREMEN2	protein_coding	protein_coding	KREMEN2-201	1	TRUE	TRUE	FALSE
56656	ENST00000319500.10	125.975	0.128943	0.546066	0.231916	0.490605	SMG1i	ENSG00000131650.14	KREMEN2	protein_coding	protein_coding	KREMEN2-202	1	FALSE	TRUE	TRUE
56657	ENST00000575769.1	48.2143	-0.018359	0.54307	0.0461081	0.166474	SMG1i	ENSG00000131650.14	KREMEN2	protein_coding	protein_coding	KREMEN2-205	1	FALSE	TRUE	FALSE
56658	ENST00000571102.1	24.778	0.000467694	0.439947	0.996982	0.998863	SMG1i	ENSG00000127564.17	PKMYT1	protein_coding	protein_coding_CDS_not_defined	PKMYT1-206	2	FALSE	FALSE	FALSE
56659	ENST00000440027.6	43.3945	-0.512117	0.443457	0.100431	0.288556	SMG1i	ENSG00000127564.17	PKMYT1	protein_coding	protein_coding	PKMYT1-204	2	FALSE	TRUE	FALSE
56660	ENST00000575040.1	92.8625	0.074998	0.286477	0.758503	0.887789	SMG1i	ENSG00000127564.17	PKMYT1	protein_coding	protein_coding	PKMYT1-217	3	FALSE	FALSE	FALSE
56661	ENST00000262300.13	1754.15	-0.488255	0.174649	0.00316375	0.0216001	SMG1i	ENSG00000127564.17	PKMYT1	protein_coding	protein_coding	PKMYT1-201	1	TRUE	TRUE	FALSE
56662	ENST00000575981.1	249.263	0.23861	0.25822	0.293114	0.560782	SMG1i	ENSG00000127564.17	PKMYT1	protein_coding	retained_intron	PKMYT1-219	2	FALSE	FALSE	FALSE
56663	ENST00000574680.1	129.422	0.471955	0.369882	0.0987154	0.285305	SMG1i	ENSG00000127564.17	PKMYT1	protein_coding	retained_intron	PKMYT1-215	2	FALSE	FALSE	FALSE
56664	ENST00000574385.5	13.3562	-0.0204308	0.543164	0.047609	0.170266	SMG1i	ENSG00000127564.17	PKMYT1	protein_coding	protein_coding	PKMYT1-213	2	FALSE	TRUE	TRUE
56665	ENST00000573944.5	123.264	0.0373057	0.410392	0.891465	0.951479	SMG1i	ENSG00000127564.17	PKMYT1	protein_coding	protein_coding	PKMYT1-211	5	FALSE	TRUE	TRUE
56666	ENST00000382240.9	120.932	-0.336621	0.327303	0.202819	0.452379	SMG1i	ENSG00000127564.17	PKMYT1	protein_coding	nonsense_mediated_decay	PKMYT1-202	2	FALSE	FALSE	FALSE
56667	ENST00000576268.1	16.2345	0.0477168	0.489806	0.814563	0.915372	SMG1i	ENSG00000127564.17	PKMYT1	protein_coding	protein_coding	PKMYT1-220	3	FALSE	FALSE	FALSE
56668	ENST00000575632.5	217.467	-0.146614	0.375674	0.58224	0.789646	SMG1i	ENSG00000127564.17	PKMYT1	protein_coding	protein_coding	PKMYT1-218	2	FALSE	FALSE	FALSE
56669	ENST00000570649.1	48.9149	-0.747837	0.578438	0.03844	0.146304	SMG1i	ENSG00000127564.17	PKMYT1	protein_coding	retained_intron	PKMYT1-205	2	FALSE	FALSE	FALSE
56670	ENST00000293978.12	361.514	-0.792041	0.331771	0.00441611	0.0281546	SMG1i	ENSG00000162073.14	PAQR4	protein_coding	protein_coding	PAQR4-201	2	FALSE	TRUE	FALSE
56671	ENST00000318782.9	2343.79	-0.116418	0.235163	0.577209	0.786252	SMG1i	ENSG00000162073.14	PAQR4	protein_coding	protein_coding	PAQR4-202	1	TRUE	TRUE	TRUE
56672	ENST00000572687.1	413.667	-0.0124126	0.540998	0.813159	0.91488	SMG1i	ENSG00000162073.14	PAQR4	protein_coding	protein_coding	PAQR4-203	2	FALSE	TRUE	FALSE
56673	ENST00000574988.1	78.5636	-0.160165	0.382719	0.555358	0.772421	SMG1i	ENSG00000162073.14	PAQR4	protein_coding	protein_coding	PAQR4-204	2	FALSE	TRUE	FALSE
56674	ENST00000607794.2	181.335	-0.426247	0.224943	0.0367747	0.141617	SMG1i	ENSG00000272079.2	ENSG00000272079	lncRNA	lncRNA	ENST00000607794	NA	TRUE	TRUE	FALSE
56675	ENST00000445369.3	18.9009	-0.0422622	0.420581	0.871057	0.942807	SMG1i	ENSG00000213937.4	CLDN9	protein_coding	protein_coding	CLDN9-201	NA	TRUE	TRUE	TRUE
56676	ENST00000328796.5	7406.61	-0.0692159	0.0706002	0.347825	0.615655	SMG1i	ENSG00000184697.7	CLDN6	protein_coding	protein_coding	CLDN6-201	1	TRUE	TRUE	TRUE
56677	ENST00000396925.1	262.521	0.0739034	0.406922	0.779798	0.898913	SMG1i	ENSG00000184697.7	CLDN6	protein_coding	protein_coding	CLDN6-202	5	FALSE	TRUE	TRUE
56678	ENST00000572154.1	105.968	-0.151815	0.295665	0.539526	0.762552	SMG1i	ENSG00000184697.7	CLDN6	protein_coding	protein_coding	CLDN6-203	3	FALSE	TRUE	FALSE
56679	ENST00000573001.5	802.892	0.718031	0.504382	0.0322622	0.128838	SMG1i	ENSG00000006327.14	TNFRSF12A	protein_coding	protein_coding	TNFRSF12A-204	3	FALSE	TRUE	FALSE
56680	ENST00000341627.5	536.753	0.090506	0.325709	0.726358	0.871088	SMG1i	ENSG00000006327.14	TNFRSF12A	protein_coding	protein_coding	TNFRSF12A-202	1	FALSE	TRUE	FALSE
56681	ENST00000326577.9	5080.7	0.580093	0.156999	0.000104188	0.00126987	SMG1i	ENSG00000006327.14	TNFRSF12A	protein_coding	protein_coding	TNFRSF12A-201	1	TRUE	TRUE	TRUE
56682	ENST00000575124.1	21.6833	-0.0787396	0.502215	0.679225	0.845623	SMG1i	ENSG00000006327.14	TNFRSF12A	protein_coding	protein_coding	TNFRSF12A-206	2	FALSE	TRUE	FALSE
56683	ENST00000571351.1	442.061	0.404113	0.236903	0.0572519	0.194873	SMG1i	ENSG00000006327.14	TNFRSF12A	protein_coding	retained_intron	TNFRSF12A-203	2	FALSE	FALSE	FALSE
56684	ENST00000248089.8	1478.45	-0.648765	0.210928	0.000825791	0.00728956	SMG1i	ENSG00000103145.11	HCFC1R1	protein_coding	protein_coding	HCFC1R1-201	1	TRUE	TRUE	TRUE
56685	ENST00000574151.5	1579.33	-0.487497	0.105747	2.45976e-06	4.71035e-05	SMG1i	ENSG00000103145.11	HCFC1R1	protein_coding	protein_coding	HCFC1R1-206	1	FALSE	TRUE	FALSE
56686	ENST00000576921.1	133.428	0.139104	0.563227	0.000240938	0.00260191	SMG1i	ENSG00000103145.11	HCFC1R1	protein_coding	retained_intron	HCFC1R1-209	1	FALSE	FALSE	FALSE
56687	ENST00000573095.1	244.632	-0.24331	0.350587	0.3626	0.629608	SMG1i	ENSG00000103145.11	HCFC1R1	protein_coding	retained_intron	HCFC1R1-204	3	FALSE	FALSE	FALSE
56688	ENST00000572355.5	11.0525	0.0249248	0.524083	0.892225	0.951774	SMG1i	ENSG00000103145.11	HCFC1R1	protein_coding	protein_coding	HCFC1R1-203	3	FALSE	TRUE	FALSE
56689	ENST00000575214.1	123.15	-0.11662	0.547391	0.170552	0.407556	SMG1i	ENSG00000103145.11	HCFC1R1	protein_coding	retained_intron	HCFC1R1-208	2	FALSE	FALSE	FALSE
56690	ENST00000574980.5	268.669	-1.15029	0.23538	1.72072e-07	4.31498e-06	SMG1i	ENSG00000103145.11	HCFC1R1	protein_coding	protein_coding	HCFC1R1-207	5	FALSE	TRUE	TRUE
56691	ENST00000354679.3	467.757	-0.101313	0.183465	0.554804	0.7721	SMG1i	ENSG00000103145.11	HCFC1R1	protein_coding	protein_coding	HCFC1R1-202	2	FALSE	TRUE	FALSE
56692	ENST00000573842.1	34.8756	-0.278233	0.63232	0.0276079	0.114915	SMG1i	ENSG00000103145.11	HCFC1R1	protein_coding	protein_coding	HCFC1R1-205	2	FALSE	FALSE	FALSE
56693	ENST00000576143.5	24.648	0.340514	0.560169	0.206068	0.456877	SMG1i	ENSG00000131652.14	THOC6	protein_coding	retained_intron	THOC6-210	3	FALSE	FALSE	FALSE
56694	ENST00000574957.1	117.216	0.0388543	0.256789	0.864683	0.939506	SMG1i	ENSG00000131652.14	THOC6	protein_coding	retained_intron	THOC6-208	1	FALSE	FALSE	FALSE
56695	ENST00000326266.13	2839.29	-0.287296	0.132799	0.0251127	0.107139	SMG1i	ENSG00000131652.14	THOC6	protein_coding	protein_coding	THOC6-202	1	TRUE	TRUE	TRUE
56696	ENST00000574549.5	180.566	0.165554	0.419842	0.539132	0.762396	SMG1i	ENSG00000131652.14	THOC6	protein_coding	protein_coding	THOC6-207	1	FALSE	TRUE	FALSE
56697	ENST00000573704.5	110.745	-0.514016	0.307689	0.0467709	0.168049	SMG1i	ENSG00000131652.14	THOC6	protein_coding	retained_intron	THOC6-205	5	FALSE	FALSE	FALSE
56698	ENST00000253952.9	13.5312	-0.0110028	0.480768	0.95607	0.981511	SMG1i	ENSG00000131652.14	THOC6	protein_coding	protein_coding	THOC6-201	2	FALSE	TRUE	FALSE
56699	ENST00000571046.1	12.2278	0.0474473	0.497171	0.805075	0.911324	SMG1i	ENSG00000131652.14	THOC6	protein_coding	retained_intron	THOC6-203	2	FALSE	FALSE	FALSE
56700	ENST00000572240.5	18.6417	0.00975366	0.453442	0.972309	0.988228	SMG1i	ENSG00000162069.16	BICDL2	protein_coding	retained_intron	BICDL2-202	2	FALSE	FALSE	FALSE
56701	ENST00000576250.6	17.3139	-0.0115151	0.540206	0.640689	0.823284	SMG1i	ENSG00000261971.9	MMP25-AS1	lncRNA	lncRNA	MMP25-AS1-209	5	TRUE	TRUE	FALSE
56702	ENST00000649784.1	28.3076	-0.0168019	0.540964	0.564578	0.778219	SMG1i	ENSG00000261971.9	MMP25-AS1	lncRNA	lncRNA	MMP25-AS1-210	NA	FALSE	TRUE	FALSE
56703	ENST00000573130.2	349.961	0.737684	0.301839	0.00442998	0.0282225	SMG1i	ENSG00000261971.9	MMP25-AS1	lncRNA	lncRNA	MMP25-AS1-206	2	FALSE	TRUE	FALSE
56704	ENST00000572930.5	10.0513	0.0449219	0.494439	0.824423	0.92062	SMG1i	ENSG00000261971.9	MMP25-AS1	lncRNA	lncRNA	MMP25-AS1-205	3	FALSE	FALSE	FALSE
56705	ENST00000573953.1	43.873	-0.130523	0.356636	0.627677	0.81647	SMG1i	ENSG00000261971.9	MMP25-AS1	lncRNA	lncRNA	MMP25-AS1-208	3	FALSE	FALSE	FALSE
56706	ENST00000572222.3	28.8239	0.148707	0.47266	0.547394	0.767346	SMG1i	ENSG00000261971.9	MMP25-AS1	lncRNA	lncRNA	MMP25-AS1-202	3	FALSE	FALSE	FALSE
56707	ENST00000612971.2	31.6168	-0.115994	0.490579	0.586934	0.79229	SMG1i	ENSG00000008516.18	MMP25	protein_coding	nonsense_mediated_decay	MMP25-204	5	FALSE	FALSE	FALSE
56708	ENST00000336577.9	217.873	0.0603659	0.251247	0.788843	0.903548	SMG1i	ENSG00000008516.18	MMP25	protein_coding	protein_coding	MMP25-201	1	TRUE	TRUE	TRUE
56709	ENST00000525643.7	19.8613	0.0167146	0.540189	0.74637	0.881569	SMG1i	ENSG00000008517.19	IL32	protein_coding	protein_coding	IL32-211	1	TRUE	TRUE	TRUE
56710	ENST00000673666.1	8.23097	-0.101103	0.549896	0.121801	NA	SMG1i	ENSG00000263072.10	ZNF213-AS1	lncRNA	lncRNA	ZNF213-AS1-227	NA	FALSE	TRUE	FALSE
56711	ENST00000576943.1	10.0174	-0.0490541	0.477945	0.826396	0.921572	SMG1i	ENSG00000263072.10	ZNF213-AS1	lncRNA	lncRNA	ZNF213-AS1-211	1	FALSE	FALSE	FALSE
56712	ENST00000653667.1	11.591	-0.134456	0.544148	0.296541	0.564563	SMG1i	ENSG00000263072.10	ZNF213-AS1	lncRNA	lncRNA	ZNF213-AS1-215	NA	FALSE	FALSE	FALSE
56713	ENST00000570901.4	26.3354	0.00882611	0.394211	0.976219	0.99015	SMG1i	ENSG00000263072.10	ZNF213-AS1	lncRNA	lncRNA	ZNF213-AS1-201	2	FALSE	FALSE	FALSE
56714	ENST00000654482.1	43.0773	-0.251853	0.404332	0.371762	0.638018	SMG1i	ENSG00000263072.10	ZNF213-AS1	lncRNA	lncRNA	ZNF213-AS1-217	NA	FALSE	TRUE	FALSE
56715	ENST00000571963.5	47.4123	-0.0504818	0.533852	0.528051	0.75573	SMG1i	ENSG00000263072.10	ZNF213-AS1	lncRNA	lncRNA	ZNF213-AS1-203	2	FALSE	FALSE	FALSE
56716	ENST00000653148.1	91.5045	-0.127556	0.334784	0.626994	0.816153	SMG1i	ENSG00000263072.10	ZNF213-AS1	lncRNA	lncRNA	ZNF213-AS1-214	NA	FALSE	FALSE	FALSE
56717	ENST00000658602.1	37.7272	-0.11297	0.543234	0.251839	0.514787	SMG1i	ENSG00000263072.10	ZNF213-AS1	lncRNA	lncRNA	ZNF213-AS1-220	NA	FALSE	TRUE	FALSE
56718	ENST00000671396.1	25.2985	0.0209622	0.543068	0.0280236	0.116205	SMG1i	ENSG00000263072.10	ZNF213-AS1	lncRNA	lncRNA	ZNF213-AS1-226	NA	FALSE	FALSE	FALSE
56719	ENST00000576590.2	42.7997	-0.304009	0.443682	0.29145	0.559192	SMG1i	ENSG00000263072.10	ZNF213-AS1	lncRNA	lncRNA	ZNF213-AS1-210	4	FALSE	FALSE	FALSE
56720	ENST00000575089.2	55.9692	-0.405432	0.55645	0.157278	0.387607	SMG1i	ENSG00000263072.10	ZNF213-AS1	lncRNA	lncRNA	ZNF213-AS1-207	2	FALSE	FALSE	FALSE
56721	ENST00000702474.1	19.3973	-0.242221	0.464944	0.383615	0.648352	SMG1i	ENSG00000263072.10	ZNF213-AS1	lncRNA	lncRNA	ZNF213-AS1-239	NA	FALSE	FALSE	FALSE
56722	ENST00000382192.7	182.347	0.268052	0.414993	0.339063	0.607435	SMG1i	ENSG00000122386.11	ZNF205	protein_coding	protein_coding	ZNF205-202	1	FALSE	TRUE	TRUE
56723	ENST00000620094.4	80.0917	0.0953082	0.432854	0.715267	0.864655	SMG1i	ENSG00000122386.11	ZNF205	protein_coding	protein_coding	ZNF205-206	1	FALSE	TRUE	TRUE
56724	ENST00000219091.9	376.863	-0.0630826	0.314295	0.800027	0.908979	SMG1i	ENSG00000122386.11	ZNF205	protein_coding	protein_coding	ZNF205-201	5	TRUE	TRUE	TRUE
56725	ENST00000414351.5	13.6711	-0.0247027	0.526281	0.804878	0.911264	SMG1i	ENSG00000122386.11	ZNF205	protein_coding	protein_coding	ZNF205-203	3	FALSE	FALSE	FALSE
56726	ENST00000396878.8	933.966	0.296907	0.222544	0.140661	0.361514	SMG1i	ENSG00000085644.14	ZNF213	protein_coding	protein_coding	ZNF213-201	1	TRUE	TRUE	TRUE
56727	ENST00000574928.5	55.896	0.201124	0.347915	0.457747	0.707536	SMG1i	ENSG00000085644.14	ZNF213	protein_coding	retained_intron	ZNF213-207	2	FALSE	FALSE	FALSE
56728	ENST00000576863.1	424.849	1.55825	0.478295	7.45115e-05	0.000950164	SMG1i	ENSG00000085644.14	ZNF213	protein_coding	nonsense_mediated_decay	ZNF213-209	2	FALSE	FALSE	FALSE
56729	ENST00000570843.1	13.3575	-0.0151611	0.479095	0.940424	0.974295	SMG1i	ENSG00000261889.1	ENSG00000261889	lncRNA	lncRNA	ENST00000570843	NA	TRUE	TRUE	FALSE
56730	ENST00000652759.1	20.6003	-0.142026	0.457822	0.580341	0.788331	SMG1i	ENSG00000262668.2	ENSG00000262668	lncRNA	lncRNA	ENST00000652759	NA	FALSE	TRUE	FALSE
56731	ENST00000304646.2	16.2265	-0.131035	0.454236	0.611261	0.807528	SMG1i	ENSG00000168124.2	OR1F1	protein_coding	protein_coding	OR1F1-201	NA	TRUE	TRUE	TRUE
56732	ENST00000414144.7	572.479	-0.163222	0.194715	0.364836	0.631482	SMG1i	ENSG00000010539.12	ZNF200	protein_coding	protein_coding	ZNF200-204	1	TRUE	TRUE	TRUE
56733	ENST00000396871.8	116.099	0.104531	0.489172	0.614916	0.810006	SMG1i	ENSG00000010539.12	ZNF200	protein_coding	protein_coding	ZNF200-203	1	FALSE	TRUE	FALSE
56734	ENST00000431561.7	94.8471	0.0401068	0.540937	0.640444	0.823141	SMG1i	ENSG00000010539.12	ZNF200	protein_coding	protein_coding	ZNF200-205	1	FALSE	TRUE	TRUE
56735	ENST00000396870.8	234.242	0.11983	0.297378	0.629946	0.817632	SMG1i	ENSG00000010539.12	ZNF200	protein_coding	protein_coding	ZNF200-202	1	FALSE	TRUE	FALSE
56736	ENST00000575285.1	69.8526	-0.567255	0.389861	0.0574854	0.19538	SMG1i	ENSG00000010539.12	ZNF200	protein_coding	retained_intron	ZNF200-206	NA	FALSE	FALSE	FALSE
56737	ENST00000575630.1	35.375	0.0021135	0.443956	0.99573	0.998439	SMG1i	ENSG00000010539.12	ZNF200	protein_coding	retained_intron	ZNF200-208	5	FALSE	FALSE	FALSE
56738	ENST00000573951.1	10.7553	0.0450552	0.456018	0.859824	0.937195	SMG1i	ENSG00000281005.2	LINC00921	lncRNA	lncRNA	LINC00921-202	2	FALSE	TRUE	FALSE
56739	ENST00000703449.1	120.246	0.0812069	0.491571	0.755905	0.886467	SMG1i	ENSG00000290183.1	ENSG00000290183	protein_coding	protein_coding	ENST00000703449	NA	TRUE	TRUE	TRUE
56740	ENST00000574253.2	95.1928	-0.123197	0.296171	0.617198	0.811035	SMG1i	ENSG00000006194.11	ZNF263	protein_coding	protein_coding	ZNF263-204	2	FALSE	TRUE	FALSE
56741	ENST00000575823.2	115.03	0.0207605	0.314174	0.937146	0.972808	SMG1i	ENSG00000006194.11	ZNF263	protein_coding	protein_coding	ZNF263-207	2	FALSE	TRUE	FALSE
56742	ENST00000572748.2	794.121	0.0505564	0.113251	0.649633	0.828755	SMG1i	ENSG00000006194.11	ZNF263	protein_coding	protein_coding	ZNF263-202	2	FALSE	TRUE	FALSE
56743	ENST00000575332.2	169.087	-0.295651	0.344046	0.269536	0.535475	SMG1i	ENSG00000006194.11	ZNF263	protein_coding	protein_coding	ZNF263-206	3	FALSE	TRUE	FALSE
56744	ENST00000219069.6	448.188	-0.310586	0.248922	0.158188	0.38903	SMG1i	ENSG00000006194.11	ZNF263	protein_coding	protein_coding	ZNF263-201	1	TRUE	TRUE	TRUE
56745	ENST00000573578.1	82.3012	0.0117513	0.297104	0.963811	0.984608	SMG1i	ENSG00000006194.11	ZNF263	protein_coding	protein_coding	ZNF263-203	5	FALSE	TRUE	FALSE
56746	ENST00000574674.2	74.7232	0.0436419	0.316411	0.86684	0.940577	SMG1i	ENSG00000006194.11	ZNF263	protein_coding	protein_coding	ZNF263-205	2	FALSE	TRUE	FALSE
56747	ENST00000396862.2	778.977	-0.414331	0.150575	0.00406584	0.0263991	SMG1i	ENSG00000140993.11	TIGD7	protein_coding	protein_coding	TIGD7-201	2	TRUE	TRUE	TRUE
56748	ENST00000571748.1	13.2704	-0.187224	0.527909	0.361271	0.628246	SMG1i	ENSG00000140993.11	TIGD7	protein_coding	protein_coding_CDS_not_defined	TIGD7-203	4	FALSE	FALSE	FALSE
56749	ENST00000498240.6	770.163	1.04489	0.155177	3.47744e-12	1.93276e-10	SMG1i	ENSG00000162086.16	ZNF75A	protein_coding	nonsense_mediated_decay	ZNF75A-201	5	FALSE	FALSE	FALSE
56750	ENST00000574298.6	611.199	0.470629	0.331059	0.0783418	0.243057	SMG1i	ENSG00000162086.16	ZNF75A	protein_coding	protein_coding	ZNF75A-205	2	FALSE	TRUE	FALSE
56751	ENST00000575234.1	53.1553	-0.1512	0.387884	0.578802	0.787192	SMG1i	ENSG00000162086.16	ZNF75A	protein_coding	retained_intron	ZNF75A-206	NA	FALSE	FALSE	FALSE
56752	ENST00000669516.2	136.402	-0.119983	0.547898	0.16016	0.392043	SMG1i	ENSG00000162086.16	ZNF75A	protein_coding	protein_coding	ZNF75A-211	NA	TRUE	TRUE	TRUE
56753	ENST00000612186.1	173.532	0.226975	0.352244	0.401433	0.663455	SMG1i	ENSG00000162086.16	ZNF75A	protein_coding	protein_coding	ZNF75A-209	NA	FALSE	TRUE	FALSE
56754	ENST00000575812.1	68.9333	0.245762	0.346795	0.36482	0.631469	SMG1i	ENSG00000162086.16	ZNF75A	protein_coding	protein_coding_CDS_not_defined	ZNF75A-208	4	FALSE	FALSE	FALSE
56755	ENST00000573828.1	60.2387	0.195867	0.338988	0.465226	0.712842	SMG1i	ENSG00000162086.16	ZNF75A	protein_coding	protein_coding_CDS_not_defined	ZNF75A-204	4	FALSE	FALSE	FALSE
56756	ENST00000572999.5	42.2751	0.252784	0.373668	0.366638	0.633124	SMG1i	ENSG00000162086.16	ZNF75A	protein_coding	retained_intron	ZNF75A-203	5	FALSE	FALSE	FALSE
56757	ENST00000575253.1	98.1681	-0.116998	0.291008	0.632873	0.819029	SMG1i	ENSG00000162086.16	ZNF75A	protein_coding	retained_intron	ZNF75A-207	2	FALSE	FALSE	FALSE
56758	ENST00000576906.1	15.9277	-0.106571	0.444869	0.68254	0.847165	SMG1i	ENSG00000285329.1	ENSG00000285329	protein_coding	protein_coding_CDS_not_defined	ENST00000576906	5	FALSE	FALSE	FALSE
56759	ENST00000618425.4	608.055	1.31128	0.208257	4.1667e-11	1.95382e-09	SMG1i	ENSG00000140987.21	ZSCAN32	protein_coding	protein_coding	ZSCAN32-213	2	FALSE	TRUE	FALSE
56760	ENST00000571285.1	455.219	0.398362	0.331186	0.134014	0.350023	SMG1i	ENSG00000140987.21	ZSCAN32	protein_coding	retained_intron	ZSCAN32-205	NA	FALSE	FALSE	FALSE
56761	ENST00000396852.9	281.422	-0.000934386	0.337371	0.994416	0.997908	SMG1i	ENSG00000140987.21	ZSCAN32	protein_coding	protein_coding	ZSCAN32-202	1	TRUE	TRUE	TRUE
56762	ENST00000304926.7	138.866	0.953066	0.344431	0.00113729	0.00947022	SMG1i	ENSG00000140987.21	ZSCAN32	protein_coding	protein_coding	ZSCAN32-201	1	FALSE	TRUE	FALSE
56763	ENST00000574940.5	201.661	-0.298287	0.290177	0.222315	0.478402	SMG1i	ENSG00000140987.21	ZSCAN32	protein_coding	protein_coding	ZSCAN32-210	2	FALSE	TRUE	FALSE
56764	ENST00000422427.6	21.3478	0.0229971	0.543172	0.0837754	0.254751	SMG1i	ENSG00000140987.21	ZSCAN32	protein_coding	protein_coding	ZSCAN32-203	2	FALSE	TRUE	FALSE
56765	ENST00000575350.2	36.9392	0.26548	0.635866	0.00416251	0.0268824	SMG1i	ENSG00000140987.21	ZSCAN32	protein_coding	protein_coding	ZSCAN32-211	3	FALSE	FALSE	FALSE
56766	ENST00000573719.1	9.55069	-0.0593609	0.528811	0.636379	0.820868	SMG1i	ENSG00000140987.21	ZSCAN32	protein_coding	protein_coding	ZSCAN32-207	3	FALSE	FALSE	FALSE
56767	ENST00000268655.5	511.291	-0.379231	0.187821	0.0303527	0.123132	SMG1i	ENSG00000103343.13	ZNF174	protein_coding	protein_coding	ZNF174-201	1	TRUE	TRUE	TRUE
56768	ENST00000575752.5	38.0544	-0.0684108	0.541545	0.23664	0.496454	SMG1i	ENSG00000103343.13	ZNF174	protein_coding	protein_coding	ZNF174-205	5	FALSE	TRUE	FALSE
56769	ENST00000344823.9	108.997	-0.0632663	0.533448	0.469536	0.715618	SMG1i	ENSG00000103343.13	ZNF174	protein_coding	protein_coding	ZNF174-202	1	FALSE	TRUE	FALSE
56770	ENST00000572544.1	30.5164	-0.341184	0.592284	0.156226	0.38601	SMG1i	ENSG00000103343.13	ZNF174	protein_coding	protein_coding	ZNF174-204	1	FALSE	TRUE	FALSE
56771	ENST00000407558.9	71.8768	0.285336	0.508431	0.281358	0.54897	SMG1i	ENSG00000122390.19	NAA60	protein_coding	protein_coding	NAA60-202	1	TRUE	TRUE	TRUE
56772	ENST00000421765.7	33.429	0.387186	0.677807	0.0787113	0.24388	SMG1i	ENSG00000122390.19	NAA60	protein_coding	protein_coding	NAA60-204	2	FALSE	TRUE	FALSE
56773	ENST00000577013.6	65.2526	-0.167765	0.562412	0.118391	0.322737	SMG1i	ENSG00000122390.19	NAA60	protein_coding	protein_coding	NAA60-236	1	FALSE	TRUE	FALSE
56774	ENST00000414063.6	777.426	-0.438984	0.323943	0.0928994	0.273465	SMG1i	ENSG00000122390.19	NAA60	protein_coding	protein_coding	NAA60-203	2	FALSE	TRUE	TRUE
56775	ENST00000572739.5	13.0408	-0.148654	0.553889	0.180509	0.421715	SMG1i	ENSG00000122390.19	NAA60	protein_coding	nonsense_mediated_decay	NAA60-215	4	FALSE	FALSE	FALSE
56776	ENST00000570551.5	13.6063	-0.053463	0.54407	0.356151	0.623314	SMG1i	ENSG00000122390.19	NAA60	protein_coding	protein_coding_CDS_not_defined	NAA60-207	3	FALSE	FALSE	FALSE
56777	ENST00000575076.5	1448.72	0.587262	0.114815	1.58504e-07	4.01316e-06	SMG1i	ENSG00000122390.19	NAA60	protein_coding	protein_coding	NAA60-229	1	FALSE	TRUE	TRUE
56778	ENST00000648681.1	282.781	-0.170682	0.211088	0.377936	0.643388	SMG1i	ENSG00000122390.19	NAA60	protein_coding	retained_intron	NAA60-238	NA	FALSE	FALSE	FALSE
56779	ENST00000570819.5	11.7633	0.104693	0.550579	0.105216	0.297785	SMG1i	ENSG00000122390.19	NAA60	protein_coding	protein_coding	NAA60-208	2	FALSE	TRUE	FALSE
56780	ENST00000575754.1	10.604	0.100059	0.531112	0.460273	0.709287	SMG1i	ENSG00000122390.19	NAA60	protein_coding	retained_intron	NAA60-231	2	FALSE	FALSE	FALSE
56781	ENST00000573370.5	18.0953	-0.0396547	0.456699	0.867368	0.940876	SMG1i	ENSG00000103351.13	CLUAP1	protein_coding	nonsense_mediated_decay	CLUAP1-205	4	FALSE	FALSE	FALSE
56782	ENST00000574369.5	71.7876	-0.069049	0.534024	0.431634	0.687837	SMG1i	ENSG00000103351.13	CLUAP1	protein_coding	protein_coding	CLUAP1-206	4	FALSE	FALSE	FALSE
56783	ENST00000574592.5	149.985	0.674658	0.34536	0.0169838	0.080031	SMG1i	ENSG00000103351.13	CLUAP1	protein_coding	nonsense_mediated_decay	CLUAP1-208	3	FALSE	FALSE	FALSE
56784	ENST00000576634.6	781.032	0.167593	0.173434	0.305561	0.574474	SMG1i	ENSG00000103351.13	CLUAP1	protein_coding	protein_coding	CLUAP1-212	1	TRUE	TRUE	TRUE
56785	ENST00000341633.9	253.714	-0.971231	0.581828	0.0108381	0.0568224	SMG1i	ENSG00000103351.13	CLUAP1	protein_coding	protein_coding	CLUAP1-201	5	FALSE	TRUE	FALSE
56786	ENST00000571025.5	32.5064	0.123603	0.408471	0.65507	0.831923	SMG1i	ENSG00000103351.13	CLUAP1	protein_coding	protein_coding	CLUAP1-202	2	FALSE	TRUE	FALSE
56787	ENST00000576117.1	52.4555	0.0602141	0.534287	0.483356	0.725329	SMG1i	ENSG00000103351.13	CLUAP1	protein_coding	protein_coding	CLUAP1-211	3	FALSE	FALSE	FALSE
56788	ENST00000572600.5	187.733	-0.0828845	0.536203	0.364371	0.63122	SMG1i	ENSG00000103351.13	CLUAP1	protein_coding	protein_coding	CLUAP1-203	2	FALSE	TRUE	FALSE
56789	ENST00000572632.1	144.838	1.51154	0.346834	1.3487e-06	2.73959e-05	SMG1i	ENSG00000103351.13	CLUAP1	protein_coding	nonsense_mediated_decay	CLUAP1-204	3	FALSE	FALSE	FALSE
56790	ENST00000294008.4	1774.1	-0.0705407	0.0948839	0.446884	0.699836	SMG1i	ENSG00000188827.12	SLX4	protein_coding	protein_coding	SLX4-201	5	TRUE	TRUE	TRUE
56791	ENST00000466154.5	83.6686	-0.0711912	0.534547	0.414817	0.674441	SMG1i	ENSG00000188827.12	SLX4	protein_coding	retained_intron	SLX4-202	1	FALSE	FALSE	FALSE
56792	ENST00000486524.1	41.8469	0.0125505	0.54033	0.819199	0.917793	SMG1i	ENSG00000188827.12	SLX4	protein_coding	retained_intron	SLX4-203	2	FALSE	FALSE	FALSE
56793	ENST00000570769.5	213.984	1.63241	0.248716	5.65514e-12	3.02544e-10	SMG1i	ENSG00000213918.11	DNASE1	protein_coding	nonsense_mediated_decay	DNASE1-207	5	FALSE	FALSE	FALSE
56794	ENST00000576050.5	17.0376	0.271153	0.608725	0.104598	0.296603	SMG1i	ENSG00000213918.11	DNASE1	protein_coding	nonsense_mediated_decay	DNASE1-213	5	FALSE	FALSE	FALSE
56795	ENST00000570761.5	27.8556	0.391158	0.603153	0.151743	0.379237	SMG1i	ENSG00000213918.11	DNASE1	protein_coding	protein_coding_CDS_not_defined	DNASE1-206	5	FALSE	FALSE	FALSE
56796	ENST00000407479.5	737.121	1.23188	0.166036	1.83748e-14	1.36418e-12	SMG1i	ENSG00000213918.11	DNASE1	protein_coding	protein_coding	DNASE1-202	1	FALSE	TRUE	TRUE
56797	ENST00000571460.5	73.7378	0.331238	0.472463	0.25094	0.513885	SMG1i	ENSG00000213918.11	DNASE1	protein_coding	nonsense_mediated_decay	DNASE1-209	2	FALSE	FALSE	FALSE
56798	ENST00000570376.5	20.4953	0.169226	0.576633	0.008778	0.0483044	SMG1i	ENSG00000213918.11	DNASE1	protein_coding	nonsense_mediated_decay	DNASE1-203	3	FALSE	FALSE	FALSE
56799	ENST00000570807.5	24.5963	0.411188	0.614005	0.135207	0.352175	SMG1i	ENSG00000213918.11	DNASE1	protein_coding	nonsense_mediated_decay	DNASE1-208	5	FALSE	FALSE	FALSE
56800	ENST00000576792.1	32.0448	0.730441	0.573772	0.0434917	0.15978	SMG1i	ENSG00000213918.11	DNASE1	protein_coding	protein_coding	DNASE1-214	3	FALSE	FALSE	FALSE
56801	ENST00000570409.1	56.5409	0.593504	0.439006	0.0611779	0.204004	SMG1i	ENSG00000263235.1	ENSG00000263235	lncRNA	lncRNA	ENST00000570409	NA	TRUE	TRUE	FALSE
56802	ENST00000575707.5	18.0632	0.224713	0.52866	0.326998	0.595885	SMG1i	ENSG00000126602.11	TRAP1	protein_coding	nonsense_mediated_decay	TRAP1-213	5	FALSE	FALSE	FALSE
56803	ENST00000246957.10	8618.41	-0.666294	0.152768	5.49402e-06	9.70062e-05	SMG1i	ENSG00000126602.11	TRAP1	protein_coding	protein_coding	TRAP1-201	1	TRUE	TRUE	TRUE
56804	ENST00000575671.5	277.083	0.329924	0.375303	0.236653	0.496454	SMG1i	ENSG00000126602.11	TRAP1	protein_coding	protein_coding	TRAP1-212	1	FALSE	TRUE	FALSE
56805	ENST00000538171.5	566.147	0.120962	0.52959	0.378874	0.644231	SMG1i	ENSG00000126602.11	TRAP1	protein_coding	protein_coding	TRAP1-202	2	FALSE	TRUE	FALSE
56806	ENST00000573872.5	21.5316	0.378362	0.755319	0.00190038	0.0143111	SMG1i	ENSG00000126602.11	TRAP1	protein_coding	protein_coding_CDS_not_defined	TRAP1-208	3	FALSE	FALSE	FALSE
56807	ENST00000574175.1	33.1986	2.27912	0.756577	0.000133536	0.0015687	SMG1i	ENSG00000126602.11	TRAP1	protein_coding	nonsense_mediated_decay	TRAP1-209	5	FALSE	FALSE	FALSE
56808	ENST00000570514.5	17.4482	-0.0762945	0.459246	0.755511	0.886256	SMG1i	ENSG00000126602.11	TRAP1	protein_coding	retained_intron	TRAP1-204	2	FALSE	FALSE	FALSE
56809	ENST00000575854.5	25.3222	1.01067	0.707379	0.0174885	0.0818447	SMG1i	ENSG00000126602.11	TRAP1	protein_coding	protein_coding_CDS_not_defined	TRAP1-214	3	FALSE	FALSE	FALSE
56810	ENST00000576788.1	14.7062	-0.000389475	0.439173	0.996283	0.998701	SMG1i	ENSG00000126602.11	TRAP1	protein_coding	protein_coding_CDS_not_defined	TRAP1-217	4	FALSE	FALSE	FALSE
56811	ENST00000574941.5	14.4086	0.0841994	0.481459	0.7097	0.862078	SMG1i	ENSG00000126602.11	TRAP1	protein_coding	protein_coding_CDS_not_defined	TRAP1-211	4	FALSE	FALSE	FALSE
56812	ENST00000262367.10	3808.42	-0.631374	0.0984775	7.28448e-11	3.2751e-09	SMG1i	ENSG00000005339.15	CREBBP	protein_coding	protein_coding	CREBBP-201	1	TRUE	TRUE	TRUE
56813	ENST00000382070.7	1306.9	-0.383202	0.240238	0.0736579	0.232724	SMG1i	ENSG00000005339.15	CREBBP	protein_coding	protein_coding	CREBBP-202	1	FALSE	TRUE	FALSE
56814	ENST00000570939.2	70.9081	-0.1396	0.494476	0.54342	0.764996	SMG1i	ENSG00000005339.15	CREBBP	protein_coding	protein_coding	CREBBP-203	5	FALSE	FALSE	FALSE
56815	ENST00000572134.1	24.8719	-0.231253	0.527783	0.322594	0.59155	SMG1i	ENSG00000005339.15	CREBBP	protein_coding	protein_coding	CREBBP-206	5	FALSE	FALSE	FALSE
56816	ENST00000294016.8	1287.95	0.132371	0.0961275	0.161157	0.393601	SMG1i	ENSG00000162104.10	ADCY9	protein_coding	protein_coding	ADCY9-201	1	TRUE	TRUE	TRUE
56817	ENST00000573220.1	43.9579	0.798513	0.647093	0.0341702	0.134279	SMG1i	ENSG00000263105.1	ENSG00000263105	lncRNA	lncRNA	ENST00000573220	3	TRUE	TRUE	FALSE
56818	ENST00000649264.1	107.129	-0.211138	0.327162	0.418789	0.677521	SMG1i	ENSG00000262468.8	LINC01569	lncRNA	lncRNA	LINC01569-207	NA	TRUE	TRUE	FALSE
56819	ENST00000573042.2	53.5983	-0.0027803	0.539365	0.880139	0.946265	SMG1i	ENSG00000262468.8	LINC01569	lncRNA	lncRNA	LINC01569-202	2	FALSE	TRUE	FALSE
56820	ENST00000687438.1	18.0464	-0.019603	0.543122	0.0494602	0.175086	SMG1i	ENSG00000262468.8	LINC01569	lncRNA	lncRNA	LINC01569-210	NA	FALSE	FALSE	FALSE
56821	ENST00000571970.6	23.421	0.221403	0.583911	0.105194	0.297779	SMG1i	ENSG00000262468.8	LINC01569	lncRNA	lncRNA	LINC01569-201	3	FALSE	TRUE	FALSE
56822	ENST00000648010.2	17.5945	0.0363799	0.508486	0.902168	0.956345	SMG1i	ENSG00000262468.8	LINC01569	lncRNA	lncRNA	LINC01569-204	NA	FALSE	FALSE	FALSE
56823	ENST00000648108.1	34.8471	-0.0888718	0.458772	0.711647	0.863029	SMG1i	ENSG00000262468.8	LINC01569	lncRNA	lncRNA	LINC01569-205	NA	FALSE	FALSE	FALSE
56824	ENST00000650502.1	38.7204	0.0602964	0.39782	0.826041	0.921353	SMG1i	ENSG00000262468.8	LINC01569	lncRNA	lncRNA	LINC01569-208	NA	FALSE	FALSE	FALSE
56825	ENST00000575672.1	14.6964	0.15785	0.553228	0.228209	0.485956	SMG1i	ENSG00000090447.12	TFAP4	protein_coding	retained_intron	TFAP4-207	NA	FALSE	FALSE	FALSE
56826	ENST00000204517.11	885.844	-0.430246	0.126778	0.000464836	0.00450839	SMG1i	ENSG00000090447.12	TFAP4	protein_coding	protein_coding	TFAP4-201	1	TRUE	TRUE	TRUE
56827	ENST00000575320.1	51.9722	-0.133158	0.351159	0.619291	0.812058	SMG1i	ENSG00000090447.12	TFAP4	protein_coding	retained_intron	TFAP4-206	2	FALSE	FALSE	FALSE
56828	ENST00000575300.1	31.4578	0.299089	0.534805	0.249494	0.512019	SMG1i	ENSG00000090447.12	TFAP4	protein_coding	retained_intron	TFAP4-205	2	FALSE	FALSE	FALSE
56829	ENST00000689542.1	36.3254	-0.712118	0.53296	0.0425607	0.157341	SMG1i	ENSG00000288935.1	ENSG00000288935	lncRNA	lncRNA	ENST00000689542	NA	TRUE	TRUE	FALSE
56830	ENST00000262366.7	13.6563	-0.391407	0.625692	0.133538	0.349221	SMG1i	ENSG00000126603.9	GLIS2	protein_coding	protein_coding	GLIS2-201	2	FALSE	TRUE	TRUE
56831	ENST00000433375.2	3049.12	-0.278852	0.0926509	0.00217125	0.0159418	SMG1i	ENSG00000126603.9	GLIS2	protein_coding	protein_coding	GLIS2-202	1	TRUE	TRUE	TRUE
56832	ENST00000573236.5	18.5394	-0.0020458	0.491649	0.988358	0.995145	SMG1i	ENSG00000217930.8	PAM16	protein_coding	retained_intron	PAM16-206	1	FALSE	FALSE	FALSE
56833	ENST00000573553.5	26.2537	0.22542	0.543569	0.277433	0.544473	SMG1i	ENSG00000217930.8	PAM16	protein_coding	protein_coding	PAM16-208	2	FALSE	TRUE	FALSE
56834	ENST00000575636.5	22.8816	0.324371	0.694598	0.00134715	0.0108699	SMG1i	ENSG00000217930.8	PAM16	protein_coding	nonsense_mediated_decay	PAM16-210	3	FALSE	FALSE	FALSE
56835	ENST00000573614.5	181.764	1.67716	0.419227	4.72709e-06	8.4876e-05	SMG1i	ENSG00000217930.8	PAM16	protein_coding	protein_coding_CDS_not_defined	PAM16-209	5	FALSE	FALSE	FALSE
56836	ENST00000571986.5	80.3308	1.96884	0.548333	2.002e-05	0.000304151	SMG1i	ENSG00000217930.8	PAM16	protein_coding	nonsense_mediated_decay	PAM16-205	3	FALSE	FALSE	FALSE
56837	ENST00000318059.8	695.597	-0.103332	0.205085	0.582812	0.789878	SMG1i	ENSG00000217930.8	PAM16	protein_coding	protein_coding	PAM16-201	1	TRUE	TRUE	TRUE
56838	ENST00000575942.1	41.9941	0.235757	0.41095	0.404947	0.666655	SMG1i	ENSG00000217930.8	PAM16	protein_coding	protein_coding_CDS_not_defined	PAM16-213	3	FALSE	FALSE	FALSE
56839	ENST00000574705.1	60.6839	0.541669	0.491548	0.0924078	0.272342	SMG1i	ENSG00000262712.1	ENSG00000262712	lncRNA	lncRNA	ENST00000574705	NA	TRUE	TRUE	FALSE
56840	ENST00000624337.1	55.7974	-0.376629	0.414592	0.199599	0.447903	SMG1i	ENSG00000280063.1	ENSG00000280063	TEC	TEC	ENST00000624337	NA	TRUE	TRUE	FALSE
56841	ENST00000251166.9	1259.05	0.0157175	0.180578	0.927769	0.968691	SMG1i	ENSG00000262246.6	CORO7	protein_coding	protein_coding	CORO7-201	1	TRUE	TRUE	TRUE
56842	ENST00000574025.5	20.1549	-0.0750117	0.545907	0.0272671	0.113901	SMG1i	ENSG00000262246.6	CORO7	protein_coding	protein_coding	CORO7-222	2	FALSE	TRUE	FALSE
56843	ENST00000575531.5	9.53189	0.196624	0.508276	0.419064	0.677758	SMG1i	ENSG00000262246.6	CORO7	protein_coding	retained_intron	CORO7-226	2	FALSE	FALSE	FALSE
56844	ENST00000572666.5	19.489	-0.028935	0.50649	0.862628	0.938521	SMG1i	ENSG00000262246.6	CORO7	protein_coding	retained_intron	CORO7-217	5	FALSE	FALSE	FALSE
56845	ENST00000572125.1	20.2691	0.000717788	0.442876	0.99955	0.999845	SMG1i	ENSG00000262246.6	CORO7	protein_coding	retained_intron	CORO7-212	3	FALSE	FALSE	FALSE
56846	ENST00000573773.5	10.8774	-0.00838822	0.519806	0.949104	0.978137	SMG1i	ENSG00000262246.6	CORO7	protein_coding	retained_intron	CORO7-221	3	FALSE	FALSE	FALSE
56847	ENST00000573245.1	16.7935	-0.0483315	0.46708	0.834401	0.925098	SMG1i	ENSG00000262246.6	CORO7	protein_coding	retained_intron	CORO7-220	3	FALSE	FALSE	FALSE
56848	ENST00000572898.1	40.5232	-0.111275	0.55255	0.0185474	0.0855371	SMG1i	ENSG00000262246.6	CORO7	protein_coding	protein_coding	CORO7-218	3	FALSE	FALSE	FALSE
56849	ENST00000304735.4	484.74	-0.339999	0.158333	0.0240551	0.103674	SMG1i	ENSG00000168140.5	VASN	protein_coding	protein_coding	VASN-201	1	TRUE	TRUE	TRUE
56850	ENST00000355296.8	2679.28	-0.234666	0.2532	0.288378	0.556082	SMG1i	ENSG00000103423.14	DNAJA3	protein_coding	protein_coding	DNAJA3-202	1	FALSE	TRUE	FALSE
56851	ENST00000575106.5	12.618	0.193724	0.529654	0.355125	0.622347	SMG1i	ENSG00000103423.14	DNAJA3	protein_coding	nonsense_mediated_decay	DNAJA3-211	4	FALSE	FALSE	FALSE
56852	ENST00000262375.11	1074.75	0.153439	0.236193	0.473196	0.718244	SMG1i	ENSG00000103423.14	DNAJA3	protein_coding	protein_coding	DNAJA3-201	1	TRUE	TRUE	TRUE
56853	ENST00000577083.1	59.2413	0.0881539	0.338623	0.741538	0.879302	SMG1i	ENSG00000103423.14	DNAJA3	protein_coding	retained_intron	DNAJA3-214	5	FALSE	FALSE	FALSE
56854	ENST00000576180.1	148.588	-0.1273	0.281801	0.594939	0.797644	SMG1i	ENSG00000103423.14	DNAJA3	protein_coding	retained_intron	DNAJA3-212	2	FALSE	FALSE	FALSE
56855	ENST00000574393.1	12.8879	0.214953	0.58266	0.110687	0.308351	SMG1i	ENSG00000103423.14	DNAJA3	protein_coding	protein_coding_CDS_not_defined	DNAJA3-209	3	FALSE	FALSE	FALSE
56856	ENST00000574733.5	407.959	-0.215111	0.20546	0.254762	0.518302	SMG1i	ENSG00000153406.14	NMRAL1	protein_coding	protein_coding	NMRAL1-213	5	FALSE	TRUE	TRUE
56857	ENST00000571448.5	95.8932	0.539846	0.367241	0.061359	0.2044	SMG1i	ENSG00000153406.14	NMRAL1	protein_coding	nonsense_mediated_decay	NMRAL1-204	2	FALSE	FALSE	FALSE
56858	ENST00000572232.5	49.3102	0.0195009	0.435283	0.94232	0.975108	SMG1i	ENSG00000153406.14	NMRAL1	protein_coding	protein_coding	NMRAL1-206	3	FALSE	FALSE	FALSE
56859	ENST00000404295.7	35.8024	0.212767	0.48608	0.407335	0.668436	SMG1i	ENSG00000153406.14	NMRAL1	protein_coding	protein_coding	NMRAL1-202	1	FALSE	TRUE	TRUE
56860	ENST00000283429.11	1202.52	-0.0990354	0.229976	0.630371	0.817778	SMG1i	ENSG00000153406.14	NMRAL1	protein_coding	protein_coding	NMRAL1-201	1	TRUE	TRUE	TRUE
56861	ENST00000574425.5	1192.13	0.0348965	0.120438	0.766358	0.891774	SMG1i	ENSG00000153406.14	NMRAL1	protein_coding	protein_coding	NMRAL1-212	2	FALSE	TRUE	TRUE
56862	ENST00000573533.1	48.3352	0.125848	0.344374	0.640599	0.823245	SMG1i	ENSG00000153406.14	NMRAL1	protein_coding	retained_intron	NMRAL1-210	2	FALSE	FALSE	FALSE
56863	ENST00000576176.1	94.9943	-0.806838	0.666973	0.0299861	0.122117	SMG1i	ENSG00000153406.14	NMRAL1	protein_coding	protein_coding	NMRAL1-217	2	FALSE	FALSE	FALSE
56864	ENST00000571291.5	17.9941	-0.113549	0.462609	0.644879	0.825895	SMG1i	ENSG00000153406.14	NMRAL1	protein_coding	nonsense_mediated_decay	NMRAL1-203	3	FALSE	FALSE	FALSE
56865	ENST00000572391.1	9.186	0.475591	0.835763	0.0256102	0.108783	SMG1i	ENSG00000153406.14	NMRAL1	protein_coding	protein_coding_CDS_not_defined	NMRAL1-207	3	FALSE	FALSE	FALSE
56866	ENST00000573520.5	134.764	1.99668	0.325488	7.42655e-11	3.33325e-09	SMG1i	ENSG00000153406.14	NMRAL1	protein_coding	nonsense_mediated_decay	NMRAL1-209	3	FALSE	FALSE	FALSE
56867	ENST00000575002.5	10.3544	0.0193855	0.465641	0.937321	0.972808	SMG1i	ENSG00000153406.14	NMRAL1	protein_coding	protein_coding_CDS_not_defined	NMRAL1-214	4	FALSE	FALSE	FALSE
56868	ENST00000575995.1	12.5543	0.314204	0.654674	0.0370703	0.142372	SMG1i	ENSG00000153406.14	NMRAL1	protein_coding	protein_coding_CDS_not_defined	NMRAL1-216	3	FALSE	FALSE	FALSE
56869	ENST00000575051.5	23.9768	-0.2359	0.515032	0.333694	0.602361	SMG1i	ENSG00000103415.12	HMOX2	protein_coding	protein_coding	HMOX2-212	5	FALSE	FALSE	FALSE
56870	ENST00000458134.7	92.8667	-0.0850577	0.393635	0.74803	0.882436	SMG1i	ENSG00000103415.12	HMOX2	protein_coding	protein_coding	HMOX2-205	5	FALSE	TRUE	TRUE
56871	ENST00000619913.4	14.2031	0.0872423	0.536379	0.406018	0.667566	SMG1i	ENSG00000103415.12	HMOX2	protein_coding	protein_coding	HMOX2-218	5	FALSE	TRUE	TRUE
56872	ENST00000570646.6	1255.41	-0.458327	0.18998	0.00973823	0.0523158	SMG1i	ENSG00000103415.12	HMOX2	protein_coding	protein_coding	HMOX2-208	1	TRUE	TRUE	TRUE
56873	ENST00000575120.5	583.938	-0.0423353	0.174053	0.793817	0.905814	SMG1i	ENSG00000103415.12	HMOX2	protein_coding	protein_coding	HMOX2-213	3	FALSE	TRUE	FALSE
56874	ENST00000572812.5	16.471	0.0477896	0.536059	0.506744	0.742036	SMG1i	ENSG00000103415.12	HMOX2	protein_coding	protein_coding	HMOX2-209	4	FALSE	FALSE	FALSE
56875	ENST00000570445.5	90.6665	-0.38193	0.445348	0.195611	0.442519	SMG1i	ENSG00000103415.12	HMOX2	protein_coding	protein_coding	HMOX2-206	2	FALSE	FALSE	FALSE
56876	ENST00000398595.7	20.0194	0.0635585	0.520756	0.641617	0.823953	SMG1i	ENSG00000103415.12	HMOX2	protein_coding	protein_coding	HMOX2-202	2	FALSE	TRUE	TRUE
56877	ENST00000613539.1	73.9427	1.41683	0.675074	0.0023672	0.0170724	SMG1i	ENSG00000103415.12	HMOX2	protein_coding	protein_coding	HMOX2-216	5	FALSE	TRUE	FALSE
56878	ENST00000567695.6	821.544	-0.143366	0.193011	0.425171	0.682485	SMG1i	ENSG00000089486.17	CDIP1	protein_coding	protein_coding	CDIP1-209	1	TRUE	TRUE	TRUE
56879	ENST00000563332.6	157.22	-0.153159	0.546165	0.233492	0.4927	SMG1i	ENSG00000089486.17	CDIP1	protein_coding	protein_coding	CDIP1-205	1	FALSE	TRUE	TRUE
56880	ENST00000564828.5	169.923	-0.197032	0.342508	0.456535	0.706617	SMG1i	ENSG00000089486.17	CDIP1	protein_coding	protein_coding	CDIP1-207	1	FALSE	TRUE	FALSE
56881	ENST00000563507.5	121.291	-0.178655	0.521825	0.379475	0.644863	SMG1i	ENSG00000089486.17	CDIP1	protein_coding	protein_coding	CDIP1-206	2	FALSE	TRUE	FALSE
56882	ENST00000612995.1	19.2641	-0.2225	0.449705	0.422957	0.680896	SMG1i	ENSG00000278434.1	ENSG00000278434	lncRNA	lncRNA	ENST00000612995	NA	TRUE	TRUE	FALSE
56883	ENST00000444310.5	9.68716	0.108294	0.499232	0.60858	0.805706	SMG1i	ENSG00000205832.8	C16orf96	protein_coding	protein_coding	C16orf96-201	5	TRUE	TRUE	TRUE
56884	ENST00000590891.1	132.962	0.0934172	0.284022	0.700081	0.856525	SMG1i	ENSG00000153443.13	UBALD1	protein_coding	protein_coding	UBALD1-205	NA	FALSE	TRUE	FALSE
56885	ENST00000590965.1	26.0224	0.0866637	0.458783	0.726082	0.870903	SMG1i	ENSG00000153443.13	UBALD1	protein_coding	protein_coding	UBALD1-206	2	FALSE	TRUE	FALSE
56886	ENST00000591897.5	66.5391	0.00394817	0.507299	0.977507	0.990567	SMG1i	ENSG00000153443.13	UBALD1	protein_coding	protein_coding	UBALD1-209	2	FALSE	TRUE	FALSE
56887	ENST00000283474.12	507.125	-0.208743	0.176478	0.209167	0.461025	SMG1i	ENSG00000153443.13	UBALD1	protein_coding	protein_coding	UBALD1-201	1	TRUE	TRUE	TRUE
56888	ENST00000415496.5	168.248	-0.0287007	0.32863	0.908933	0.959516	SMG1i	ENSG00000102858.13	MGRN1	protein_coding	protein_coding	MGRN1-203	1	FALSE	TRUE	FALSE
56889	ENST00000262370.12	2495.8	-0.0521251	0.0815664	0.516185	0.748064	SMG1i	ENSG00000102858.13	MGRN1	protein_coding	protein_coding	MGRN1-201	1	TRUE	TRUE	TRUE
56890	ENST00000536343.5	31.9363	0.371881	0.563992	0.184351	0.42724	SMG1i	ENSG00000102858.13	MGRN1	protein_coding	nonsense_mediated_decay	MGRN1-204	2	FALSE	FALSE	FALSE
56891	ENST00000586183.5	192.025	-0.0909003	0.32618	0.722482	0.868938	SMG1i	ENSG00000102858.13	MGRN1	protein_coding	protein_coding	MGRN1-206	5	FALSE	TRUE	FALSE
56892	ENST00000590790.5	38.8865	-0.145246	0.541812	0.300899	0.5693	SMG1i	ENSG00000102858.13	MGRN1	protein_coding	protein_coding	MGRN1-213	5	FALSE	FALSE	FALSE
56893	ENST00000304301.11	822.897	-0.282087	0.184419	0.101112	0.289761	SMG1i	ENSG00000168101.15	NUDT16L1	protein_coding	protein_coding	NUDT16L1-201	1	TRUE	TRUE	TRUE
56894	ENST00000586536.1	590.604	0.71225	0.291926	0.00474763	0.0299139	SMG1i	ENSG00000168101.15	NUDT16L1	protein_coding	protein_coding	NUDT16L1-204	2	FALSE	TRUE	FALSE
56895	ENST00000405142.1	33.5913	0.00545608	0.43382	0.986592	0.994493	SMG1i	ENSG00000168101.15	NUDT16L1	protein_coding	protein_coding	NUDT16L1-202	1	FALSE	TRUE	FALSE
56896	ENST00000614075.4	536.27	1.86134	0.21343	2.32143e-19	2.77267e-17	SMG1i	ENSG00000168096.15	ANKS3	protein_coding	protein_coding	ANKS3-230	5	FALSE	TRUE	TRUE
56897	ENST00000450067.6	317.085	0.257737	0.634371	1.85388e-06	3.65021e-05	SMG1i	ENSG00000168096.15	ANKS3	protein_coding	protein_coding	ANKS3-203	5	FALSE	TRUE	FALSE
56898	ENST00000304283.9	22.2199	1.22655	1.60723	0.0139462	0.0688204	SMG1i	ENSG00000168096.15	ANKS3	protein_coding	protein_coding	ANKS3-201	2	TRUE	TRUE	TRUE
56899	ENST00000591185.5	56.282	0.0999867	0.550605	0.0148157	0.0721149	SMG1i	ENSG00000168096.15	ANKS3	protein_coding	retained_intron	ANKS3-219	2	FALSE	FALSE	FALSE
56900	ENST00000589035.5	47.1142	0.0499225	0.530105	0.601886	0.80171	SMG1i	ENSG00000168096.15	ANKS3	protein_coding	retained_intron	ANKS3-212	2	FALSE	FALSE	FALSE
56901	ENST00000590803.5	87.2698	0.540736	0.412456	0.0757517	0.237288	SMG1i	ENSG00000168096.15	ANKS3	protein_coding	retained_intron	ANKS3-218	2	FALSE	FALSE	FALSE
56902	ENST00000591653.5	102.99	-0.0208848	0.282112	0.929033	0.969289	SMG1i	ENSG00000168096.15	ANKS3	protein_coding	retained_intron	ANKS3-221	1	FALSE	FALSE	FALSE
56903	ENST00000590193.5	309.258	3.07134	0.56634	1.07087e-09	4.0038e-08	SMG1i	ENSG00000168096.15	ANKS3	protein_coding	nonsense_mediated_decay	ANKS3-215	5	FALSE	FALSE	FALSE
56904	ENST00000592077.5	248.267	0.737684	0.493884	0.0293168	0.120125	SMG1i	ENSG00000168096.15	ANKS3	protein_coding	nonsense_mediated_decay	ANKS3-223	1	FALSE	FALSE	FALSE
56905	ENST00000588398.1	11.8412	-0.190905	0.501827	0.430356	0.686902	SMG1i	ENSG00000168096.15	ANKS3	protein_coding	retained_intron	ANKS3-210	2	FALSE	FALSE	FALSE
56906	ENST00000590730.5	40.6406	0.13945	0.379904	0.613251	0.808964	SMG1i	ENSG00000168096.15	ANKS3	protein_coding	nonsense_mediated_decay	ANKS3-217	2	FALSE	FALSE	FALSE
56907	ENST00000592698.5	109.183	3.16502	0.750569	1.18216e-06	2.42701e-05	SMG1i	ENSG00000168096.15	ANKS3	protein_coding	protein_coding	ANKS3-226	5	FALSE	FALSE	FALSE
56908	ENST00000591281.5	16.1538	0.162095	0.572123	0.0282949	0.117086	SMG1i	ENSG00000168096.15	ANKS3	protein_coding	nonsense_mediated_decay	ANKS3-220	4	FALSE	FALSE	FALSE
56909	ENST00000590689.1	15.8025	-0.192777	0.501118	0.422877	0.680869	SMG1i	ENSG00000168096.15	ANKS3	protein_coding	retained_intron	ANKS3-216	2	FALSE	FALSE	FALSE
56910	ENST00000586256.1	20.46	0.328072	0.550668	0.221828	0.477749	SMG1i	ENSG00000166246.14	DNAAF8	protein_coding	retained_intron	DNAAF8-202	2	FALSE	FALSE	FALSE
56911	ENST00000299320.10	54.6326	-0.0410366	0.389651	0.87708	0.945066	SMG1i	ENSG00000166246.14	DNAAF8	protein_coding	protein_coding	DNAAF8-201	1	TRUE	TRUE	TRUE
56912	ENST00000619274.1	45.0845	-0.194768	0.391785	0.481302	0.723685	SMG1i	ENSG00000166246.14	DNAAF8	protein_coding	protein_coding	DNAAF8-205	3	FALSE	FALSE	FALSE
56913	ENST00000219478.11	285.094	-0.0105418	0.312242	0.962056	0.983837	SMG1i	ENSG00000103199.14	ZNF500	protein_coding	protein_coding	ZNF500-201	2	TRUE	TRUE	TRUE
56914	ENST00000591026.1	316.072	0.20071	0.294115	0.416087	0.675439	SMG1i	ENSG00000103199.14	ZNF500	protein_coding	protein_coding_CDS_not_defined	ZNF500-207	NA	FALSE	FALSE	FALSE
56915	ENST00000545009.1	146.87	-0.134548	0.320334	0.601218	0.801307	SMG1i	ENSG00000103199.14	ZNF500	protein_coding	protein_coding	ZNF500-202	2	FALSE	TRUE	FALSE
56916	ENST00000589422.1	47.4289	0.386175	0.57084	0.179021	0.419615	SMG1i	ENSG00000103199.14	ZNF500	protein_coding	nonsense_mediated_decay	ZNF500-206	1	FALSE	FALSE	FALSE
56917	ENST00000322048.12	1049.35	-0.0758126	0.135264	0.553486	0.771262	SMG1i	ENSG00000067836.13	ROGDI	protein_coding	protein_coding	ROGDI-201	1	TRUE	TRUE	TRUE
56918	ENST00000591292.5	397.147	-0.123535	0.261022	0.586224	0.791848	SMG1i	ENSG00000067836.13	ROGDI	protein_coding	retained_intron	ROGDI-213	2	FALSE	FALSE	FALSE
56919	ENST00000587843.5	410.228	1.67667	0.221996	4.08653e-15	3.27714e-13	SMG1i	ENSG00000067836.13	ROGDI	protein_coding	nonsense_mediated_decay	ROGDI-209	2	FALSE	FALSE	FALSE
56920	ENST00000591392.5	47.4863	-0.0255142	0.39495	0.921117	0.965699	SMG1i	ENSG00000067836.13	ROGDI	protein_coding	protein_coding	ROGDI-214	3	FALSE	FALSE	FALSE
56921	ENST00000589543.5	58.6551	0.74005	0.979314	0.0291554	0.119583	SMG1i	ENSG00000067836.13	ROGDI	protein_coding	retained_intron	ROGDI-211	5	FALSE	FALSE	FALSE
56922	ENST00000585653.1	7.4766	0.0255337	0.526812	0.918482	NA	SMG1i	ENSG00000067836.13	ROGDI	protein_coding	retained_intron	ROGDI-202	5	FALSE	FALSE	FALSE
56923	ENST00000585871.1	13.4132	-0.146981	0.535569	0.373095	0.639147	SMG1i	ENSG00000067836.13	ROGDI	protein_coding	retained_intron	ROGDI-203	2	FALSE	FALSE	FALSE
56924	ENST00000592112.1	35.6634	0.0388571	0.374731	0.888478	0.949937	SMG1i	ENSG00000067836.13	ROGDI	protein_coding	retained_intron	ROGDI-216	2	FALSE	FALSE	FALSE
56925	ENST00000589389.5	629.12	-0.903975	0.251165	7.36338e-05	0.000941109	SMG1i	ENSG00000140632.17	GLYR1	protein_coding	protein_coding	GLYR1-210	1	FALSE	FALSE	FALSE
56926	ENST00000588732.5	637.493	1.41852	0.145087	1.88961e-23	3.18679e-21	SMG1i	ENSG00000140632.17	GLYR1	protein_coding	nonsense_mediated_decay	GLYR1-209	1	FALSE	FALSE	FALSE
56927	ENST00000436648.9	1509.41	0.671559	0.363655	0.0196028	0.0891956	SMG1i	ENSG00000140632.17	GLYR1	protein_coding	protein_coding	GLYR1-202	2	FALSE	TRUE	FALSE
56928	ENST00000321919.14	3708.04	-0.500398	0.335474	0.0616394	0.205073	SMG1i	ENSG00000140632.17	GLYR1	protein_coding	protein_coding	GLYR1-201	1	TRUE	TRUE	TRUE
56929	ENST00000587936.5	52.7787	0.531691	0.516786	0.100155	0.288093	SMG1i	ENSG00000140632.17	GLYR1	protein_coding	nonsense_mediated_decay	GLYR1-207	5	FALSE	FALSE	FALSE
56930	ENST00000591451.5	175.312	-0.386362	0.503007	0.184319	0.427179	SMG1i	ENSG00000140632.17	GLYR1	protein_coding	protein_coding	GLYR1-212	1	FALSE	TRUE	FALSE
56931	ENST00000587297.1	13.7554	-0.0479959	0.471216	0.832527	0.924214	SMG1i	ENSG00000140632.17	GLYR1	protein_coding	protein_coding	GLYR1-205	2	FALSE	FALSE	FALSE
56932	ENST00000614098.1	30.99	-0.0285125	0.422037	0.907043	0.958498	SMG1i	ENSG00000275056.1	ENSG00000275056	lncRNA	lncRNA	ENST00000614098	NA	TRUE	TRUE	FALSE
56933	ENST00000592120.5	10.0214	-0.0740893	0.4806	0.744792	0.88081	SMG1i	ENSG00000118900.15	UBN1	protein_coding	protein_coding	UBN1-209	2	FALSE	FALSE	FALSE
56934	ENST00000262376.11	4205.72	-0.0344169	0.182818	0.863024	0.938685	SMG1i	ENSG00000118900.15	UBN1	protein_coding	protein_coding	UBN1-201	1	TRUE	TRUE	TRUE
56935	ENST00000590769.5	93.4033	-0.25125	0.539199	0.255755	0.51955	SMG1i	ENSG00000118900.15	UBN1	protein_coding	protein_coding	UBN1-208	2	FALSE	TRUE	FALSE
56936	ENST00000587027.1	13.7655	0.327202	0.619122	0.168663	0.404738	SMG1i	ENSG00000118900.15	UBN1	protein_coding	nonsense_mediated_decay	UBN1-206	3	FALSE	FALSE	FALSE
56937	ENST00000586716.1	30	0.0355312	0.448876	0.892583	0.951944	SMG1i	ENSG00000118900.15	UBN1	protein_coding	protein_coding	UBN1-205	3	FALSE	FALSE	FALSE
56938	ENST00000586152.1	7.87897	0.084051	0.498617	0.68437	NA	SMG1i	ENSG00000118900.15	UBN1	protein_coding	retained_intron	UBN1-204	2	FALSE	FALSE	FALSE
56939	ENST00000345988.7	945.435	-0.055011	0.130176	0.681953	0.84688	SMG1i	ENSG00000118898.16	PPL	protein_coding	protein_coding	PPL-201	1	TRUE	TRUE	TRUE
56940	ENST00000251170.12	305.689	-0.168315	0.180262	0.317146	0.586114	SMG1i	ENSG00000103184.12	SEC14L5	protein_coding	protein_coding	SEC14L5-201	1	TRUE	TRUE	TRUE
56941	ENST00000381955.7	29.1538	-0.029271	0.511414	0.829551	0.922936	SMG1i	ENSG00000103174.13	NAGPA	protein_coding	protein_coding	NAGPA-202	5	FALSE	TRUE	FALSE
56942	ENST00000312251.8	1026.13	0.0837151	0.102827	0.409864	0.67062	SMG1i	ENSG00000103174.13	NAGPA	protein_coding	protein_coding	NAGPA-201	1	TRUE	TRUE	TRUE
56943	ENST00000564397.5	114.916	0.0555842	0.302665	0.822002	0.919262	SMG1i	ENSG00000103174.13	NAGPA	protein_coding	retained_intron	NAGPA-208	2	FALSE	FALSE	FALSE
56944	ENST00000649828.1	33.1113	0.0861642	0.533716	0.428051	0.684947	SMG1i	ENSG00000103174.13	NAGPA	protein_coding	nonsense_mediated_decay	NAGPA-218	NA	FALSE	FALSE	FALSE
56945	ENST00000568202.5	53.0418	0.161794	0.422659	0.55439	0.771909	SMG1i	ENSG00000103174.13	NAGPA	protein_coding	retained_intron	NAGPA-213	5	FALSE	FALSE	FALSE
56946	ENST00000561580.5	16.9913	0.203141	0.474297	0.445607	0.698853	SMG1i	ENSG00000103174.13	NAGPA	protein_coding	retained_intron	NAGPA-203	2	FALSE	FALSE	FALSE
56947	ENST00000682985.1	17.4346	0.193223	0.595122	0.00283611	0.0197895	SMG1i	ENSG00000033011.14	ALG1	protein_coding	protein_coding	ALG1-217	NA	FALSE	TRUE	FALSE
56948	ENST00000588623.5	54.7228	0.326682	0.664097	0.0359299	0.139182	SMG1i	ENSG00000033011.14	ALG1	protein_coding	protein_coding	ALG1-204	1	FALSE	TRUE	FALSE
56949	ENST00000683772.1	59.0941	-0.461082	0.573174	0.125153	0.334803	SMG1i	ENSG00000033011.14	ALG1	protein_coding	retained_intron	ALG1-222	NA	FALSE	FALSE	FALSE
56950	ENST00000684335.1	185.458	-0.145746	0.565925	0.000129049	0.00152259	SMG1i	ENSG00000033011.14	ALG1	protein_coding	protein_coding	ALG1-225	NA	FALSE	TRUE	FALSE
56951	ENST00000682797.1	545.757	1.59895	0.610619	0.000396026	0.00393821	SMG1i	ENSG00000033011.14	ALG1	protein_coding	nonsense_mediated_decay	ALG1-216	NA	FALSE	FALSE	FALSE
56952	ENST00000684190.1	145.5	-0.3571	0.723122	0.00205953	0.0152841	SMG1i	ENSG00000033011.14	ALG1	protein_coding	protein_coding	ALG1-224	NA	FALSE	TRUE	FALSE
56953	ENST00000682206.1	43.1587	0.0322918	0.543293	0.168745	0.40485	SMG1i	ENSG00000033011.14	ALG1	protein_coding	nonsense_mediated_decay	ALG1-211	NA	FALSE	FALSE	FALSE
56954	ENST00000682703.1	14.112	0.319389	0.647794	0.0698711	0.224459	SMG1i	ENSG00000033011.14	ALG1	protein_coding	retained_intron	ALG1-215	NA	FALSE	FALSE	FALSE
56955	ENST00000592793.6	16.0647	-0.115175	0.555526	0.0176796	0.082518	SMG1i	ENSG00000033011.14	ALG1	protein_coding	retained_intron	ALG1-207	2	FALSE	FALSE	FALSE
56956	ENST00000262374.10	268.244	-0.0313192	0.239471	0.879992	0.946198	SMG1i	ENSG00000033011.14	ALG1	protein_coding	protein_coding	ALG1-201	1	TRUE	TRUE	TRUE
56957	ENST00000591822.5	20.3491	0.302026	0.631862	0.151808	0.379312	SMG1i	ENSG00000033011.14	ALG1	protein_coding	nonsense_mediated_decay	ALG1-206	1	FALSE	FALSE	FALSE
56958	ENST00000544428.1	226.382	-0.445357	0.40174	0.130612	0.344007	SMG1i	ENSG00000033011.14	ALG1	protein_coding	protein_coding	ALG1-202	2	FALSE	TRUE	FALSE
56959	ENST00000683739.1	228.54	0.0509556	0.523459	0.64923	0.828487	SMG1i	ENSG00000033011.14	ALG1	protein_coding	protein_coding	ALG1-221	NA	FALSE	TRUE	FALSE
56960	ENST00000427587.9	556.064	-0.33154	0.251937	0.13502	0.351823	SMG1i	ENSG00000118894.15	EEF2KMT	protein_coding	protein_coding	EEF2KMT-201	1	TRUE	TRUE	TRUE
56961	ENST00000458008.8	905.469	-0.0734376	0.166223	0.64102	0.823484	SMG1i	ENSG00000118894.15	EEF2KMT	protein_coding	protein_coding	EEF2KMT-202	1	FALSE	TRUE	FALSE
56962	ENST00000585436.5	14.8086	-0.0607384	0.458794	0.801415	0.909765	SMG1i	ENSG00000118894.15	EEF2KMT	protein_coding	nonsense_mediated_decay	EEF2KMT-203	5	FALSE	FALSE	FALSE
56963	ENST00000587161.5	220.948	0.0112242	0.27906	0.965253	0.985282	SMG1i	ENSG00000118894.15	EEF2KMT	protein_coding	nonsense_mediated_decay	EEF2KMT-207	5	FALSE	FALSE	FALSE
56964	ENST00000587133.1	21.1176	-0.867282	0.880595	0.0299638	0.122045	SMG1i	ENSG00000118894.15	EEF2KMT	protein_coding	protein_coding	EEF2KMT-206	3	FALSE	TRUE	FALSE
56965	ENST00000585975.5	30.6715	0.105146	0.400084	0.703803	0.858601	SMG1i	ENSG00000118894.15	EEF2KMT	protein_coding	retained_intron	EEF2KMT-204	5	FALSE	FALSE	FALSE
56966	ENST00000586444.1	121.997	0.135438	0.389112	0.619395	0.812062	SMG1i	ENSG00000118894.15	EEF2KMT	protein_coding	retained_intron	EEF2KMT-205	3	FALSE	FALSE	FALSE
56967	ENST00000163678.11	770.376	1.7397	0.215899	6.76674e-17	6.40721e-15	SMG1i	ENSG00000067365.15	METTL22	protein_coding	nonsense_mediated_decay	METTL22-201	1	FALSE	FALSE	FALSE
56968	ENST00000381920.8	174.293	0.666597	0.241247	0.00227101	0.016506	SMG1i	ENSG00000067365.15	METTL22	protein_coding	protein_coding	METTL22-202	5	TRUE	TRUE	TRUE
56969	ENST00000561758.5	35.1449	-0.203137	0.495001	0.403812	0.665735	SMG1i	ENSG00000067365.15	METTL22	protein_coding	protein_coding	METTL22-203	5	FALSE	TRUE	FALSE
56970	ENST00000567295.5	19.4533	-0.102201	0.535199	0.383407	0.648249	SMG1i	ENSG00000067365.15	METTL22	protein_coding	nonsense_mediated_decay	METTL22-215	3	FALSE	FALSE	FALSE
56971	ENST00000563037.1	10.9267	0.299517	0.536292	0.266898	0.532509	SMG1i	ENSG00000067365.15	METTL22	protein_coding	protein_coding_CDS_not_defined	METTL22-207	4	FALSE	FALSE	FALSE
56972	ENST00000568967.5	42.1169	0.198869	0.397816	0.476584	0.720446	SMG1i	ENSG00000067365.15	METTL22	protein_coding	protein_coding_CDS_not_defined	METTL22-216	2	FALSE	FALSE	FALSE
56973	ENST00000572956.5	33.6362	0.260127	0.618618	0.0229131	0.0999413	SMG1i	ENSG00000067365.15	METTL22	protein_coding	nonsense_mediated_decay	METTL22-218	3	FALSE	FALSE	FALSE
56974	ENST00000561993.5	18.9101	0.0196986	0.431694	0.941932	0.97493	SMG1i	ENSG00000067365.15	METTL22	protein_coding	retained_intron	METTL22-204	2	FALSE	FALSE	FALSE
56975	ENST00000563501.1	44.7736	1.31413	0.551576	0.00174657	0.0133706	SMG1i	ENSG00000067365.15	METTL22	protein_coding	protein_coding_CDS_not_defined	METTL22-208	5	FALSE	FALSE	FALSE
56976	ENST00000565866.5	16.1353	0.377383	0.753434	0.00284321	0.0198303	SMG1i	ENSG00000067365.15	METTL22	protein_coding	nonsense_mediated_decay	METTL22-214	3	FALSE	FALSE	FALSE
56977	ENST00000562151.2	14.5096	0.351677	0.534257	0.223729	0.480092	SMG1i	ENSG00000067365.15	METTL22	protein_coding	protein_coding	METTL22-205	5	FALSE	FALSE	FALSE
56978	ENST00000564107.1	15.7038	0.515494	0.810846	0.0466393	0.167783	SMG1i	ENSG00000067365.15	METTL22	protein_coding	protein_coding_CDS_not_defined	METTL22-210	3	FALSE	FALSE	FALSE
56979	ENST00000564133.1	13.6404	0.215561	0.562252	0.213157	0.466552	SMG1i	ENSG00000067365.15	METTL22	protein_coding	retained_intron	METTL22-211	2	FALSE	FALSE	FALSE
56980	ENST00000562973.1	31.3224	0.284149	0.423909	0.325764	0.594658	SMG1i	ENSG00000067365.15	METTL22	protein_coding	protein_coding	METTL22-206	2	FALSE	FALSE	FALSE
56981	ENST00000268251.13	345.974	-0.232548	0.177378	0.163994	0.397632	SMG1i	ENSG00000183044.12	ABAT	protein_coding	protein_coding	ABAT-201	1	TRUE	TRUE	TRUE
56982	ENST00000563215.1	21.4049	0.0702061	0.447243	0.783934	0.900867	SMG1i	ENSG00000183044.12	ABAT	protein_coding	protein_coding_CDS_not_defined	ABAT-206	2	FALSE	FALSE	FALSE
56983	ENST00000333050.7	392.154	-0.132142	0.22532	0.517826	0.749162	SMG1i	ENSG00000184857.8	TMEM186	protein_coding	protein_coding	TMEM186-201	1	TRUE	TRUE	TRUE
56984	ENST00000682008.1	84.3687	-0.334398	0.568022	0.175732	0.414987	SMG1i	ENSG00000140650.13	PMM2	protein_coding	protein_coding	PMM2-222	NA	FALSE	TRUE	FALSE
56985	ENST00000683435.1	56.1438	0.180157	0.462596	0.488671	0.729295	SMG1i	ENSG00000140650.13	PMM2	protein_coding	nonsense_mediated_decay	PMM2-226	NA	FALSE	FALSE	FALSE
56986	ENST00000564030.5	30.2808	0.0820896	0.4626	0.734359	0.875495	SMG1i	ENSG00000140650.13	PMM2	protein_coding	retained_intron	PMM2-205	2	FALSE	FALSE	FALSE
56987	ENST00000566196.5	13.8446	-0.00217248	0.460028	0.989841	0.995844	SMG1i	ENSG00000140650.13	PMM2	protein_coding	retained_intron	PMM2-212	4	FALSE	FALSE	FALSE
56988	ENST00000268261.9	2124.66	0.195621	0.115459	0.0814378	0.249715	SMG1i	ENSG00000140650.13	PMM2	protein_coding	protein_coding	PMM2-201	1	TRUE	TRUE	TRUE
56989	ENST00000562318.5	30.5712	0.0390256	0.537427	0.530997	0.757328	SMG1i	ENSG00000140650.13	PMM2	protein_coding	nonsense_mediated_decay	PMM2-203	2	FALSE	FALSE	FALSE
56990	ENST00000682393.1	25.3802	0.910354	0.637422	0.0226956	0.0992735	SMG1i	ENSG00000140650.13	PMM2	protein_coding	nonsense_mediated_decay	PMM2-223	NA	FALSE	FALSE	FALSE
56991	ENST00000683274.1	22.229	0.551788	0.86892	0.0313435	0.126012	SMG1i	ENSG00000140650.13	PMM2	protein_coding	nonsense_mediated_decay	PMM2-225	NA	FALSE	FALSE	FALSE
56992	ENST00000570076.5	8.92017	0.136051	0.563078	0.0654056	0.214301	SMG1i	ENSG00000140650.13	PMM2	protein_coding	nonsense_mediated_decay	PMM2-219	2	FALSE	FALSE	FALSE
56993	ENST00000567697.2	224.833	0.12918	0.231354	0.535705	0.760136	SMG1i	ENSG00000140650.13	PMM2	protein_coding	retained_intron	PMM2-216	1	FALSE	FALSE	FALSE
56994	ENST00000683761.1	35.886	0.817272	0.593451	0.0302244	0.122772	SMG1i	ENSG00000140650.13	PMM2	protein_coding	retained_intron	PMM2-227	NA	FALSE	FALSE	FALSE
56995	ENST00000613908.1	38.0056	2.11049	0.735357	0.000224307	0.00244871	SMG1i	ENSG00000140650.13	PMM2	protein_coding	retained_intron	PMM2-221	NA	FALSE	FALSE	FALSE
56996	ENST00000684347.1	19.0475	2.57859	0.99935	0.000491009	0.00472492	SMG1i	ENSG00000140650.13	PMM2	protein_coding	protein_coding_CDS_not_defined	PMM2-228	NA	FALSE	FALSE	FALSE
56997	ENST00000396593.6	103.625	-0.0277438	0.296202	0.908513	0.959329	SMG1i	ENSG00000153048.11	CARHSP1	protein_coding	protein_coding	CARHSP1-202	1	FALSE	TRUE	TRUE
56998	ENST00000614449.4	28.1987	-0.0555878	0.523359	0.640407	0.823141	SMG1i	ENSG00000153048.11	CARHSP1	protein_coding	protein_coding	CARHSP1-218	5	FALSE	TRUE	TRUE
56999	ENST00000618335.4	6.9607	0.0208088	0.541052	0.774113	NA	SMG1i	ENSG00000153048.11	CARHSP1	protein_coding	protein_coding	CARHSP1-219	4	FALSE	TRUE	TRUE
57000	ENST00000311052.10	2014.99	0.0219989	0.090739	0.807636	0.91235	SMG1i	ENSG00000153048.11	CARHSP1	protein_coding	protein_coding	CARHSP1-201	1	TRUE	TRUE	TRUE
57001	ENST00000561530.5	549.329	-0.801284	0.388682	0.00867491	0.0478933	SMG1i	ENSG00000153048.11	CARHSP1	protein_coding	protein_coding	CARHSP1-203	3	FALSE	TRUE	TRUE
57002	ENST00000567554.5	681.325	-0.169786	0.230799	0.412319	0.672405	SMG1i	ENSG00000153048.11	CARHSP1	protein_coding	protein_coding	CARHSP1-208	2	FALSE	TRUE	TRUE
57003	ENST00000563815.5	51.6659	-0.264146	0.359161	0.336243	0.604818	SMG1i	ENSG00000153048.11	CARHSP1	protein_coding	retained_intron	CARHSP1-206	2	FALSE	FALSE	FALSE
57004	ENST00000344836.9	1223.64	-0.326606	0.15622	0.0280764	0.116353	SMG1i	ENSG00000187555.17	USP7	protein_coding	protein_coding	USP7-201	1	TRUE	TRUE	TRUE
57005	ENST00000563961.5	5496.83	-0.0682897	0.167445	0.664926	0.837472	SMG1i	ENSG00000187555.17	USP7	protein_coding	nonsense_mediated_decay	USP7-208	5	FALSE	FALSE	FALSE
57006	ENST00000381886.8	2894.26	-0.681611	0.487606	0.0352787	0.137318	SMG1i	ENSG00000187555.17	USP7	protein_coding	protein_coding	USP7-202	1	FALSE	TRUE	FALSE
57007	ENST00000565455.5	544.641	3.11575	0.285099	3.11117e-29	7.64085e-27	SMG1i	ENSG00000187555.17	USP7	protein_coding	nonsense_mediated_decay	USP7-210	2	FALSE	FALSE	FALSE
57008	ENST00000562051.1	10.4654	-0.0554879	0.494335	0.778612	0.898407	SMG1i	ENSG00000187555.17	USP7	protein_coding	retained_intron	USP7-204	4	FALSE	FALSE	FALSE
57009	ENST00000569448.1	16.7433	-0.131927	0.494798	0.548716	0.768163	SMG1i	ENSG00000187555.17	USP7	protein_coding	retained_intron	USP7-220	2	FALSE	FALSE	FALSE
57010	ENST00000566131.1	8.46959	0.0917984	0.51714	0.586419	NA	SMG1i	ENSG00000187555.17	USP7	protein_coding	retained_intron	USP7-213	2	FALSE	FALSE	FALSE
57011	ENST00000570256.5	8.37571	-0.142492	0.553195	0.190374	NA	SMG1i	ENSG00000187555.17	USP7	protein_coding	retained_intron	USP7-221	3	FALSE	FALSE	FALSE
57012	ENST00000567329.1	9.41216	0.0825594	0.536518	0.403338	0.665302	SMG1i	ENSG00000187555.17	USP7	protein_coding	retained_intron	USP7-217	4	FALSE	FALSE	FALSE
57013	ENST00000542333.5	17.1764	0.140282	0.551837	0.201297	0.450297	SMG1i	ENSG00000187555.17	USP7	protein_coding	nonsense_mediated_decay	USP7-203	2	FALSE	FALSE	FALSE
57014	ENST00000327827.12	1864.77	-0.392462	0.115605	0.000496574	0.00476855	SMG1i	ENSG00000182831.12	C16orf72	protein_coding	protein_coding	C16orf72-201	1	TRUE	TRUE	TRUE
57015	ENST00000574285.2	2229.97	-0.947328	0.193429	2.40756e-07	5.85246e-06	SMG1i	ENSG00000182831.12	C16orf72	protein_coding	protein_coding	C16orf72-202	2	FALSE	FALSE	FALSE
57016	ENST00000562527.5	17.8505	0.205217	0.501156	0.407082	0.668304	SMG1i	ENSG00000166669.14	ATF7IP2	protein_coding	protein_coding	ATF7IP2-210	3	FALSE	FALSE	FALSE
57017	ENST00000396559.5	23.6283	0.0480639	0.511496	0.861484	0.938068	SMG1i	ENSG00000166669.14	ATF7IP2	protein_coding	protein_coding	ATF7IP2-203	2	FALSE	TRUE	FALSE
57018	ENST00000396560.6	238.024	-0.0107045	0.530838	0.84104	0.928294	SMG1i	ENSG00000166669.14	ATF7IP2	protein_coding	protein_coding	ATF7IP2-204	1	FALSE	TRUE	TRUE
57019	ENST00000566316.5	137.464	-1.3017	0.439983	0.000323745	0.00332938	SMG1i	ENSG00000166669.14	ATF7IP2	protein_coding	retained_intron	ATF7IP2-214	2	FALSE	FALSE	FALSE
57020	ENST00000562396.1	94.9804	0.0760847	0.275858	0.750443	0.883714	SMG1i	ENSG00000166669.14	ATF7IP2	protein_coding	retained_intron	ATF7IP2-209	NA	FALSE	FALSE	FALSE
57021	ENST00000535850.5	27.6741	0.0998455	0.550536	0.0392674	0.148581	SMG1i	ENSG00000166669.14	ATF7IP2	protein_coding	nonsense_mediated_decay	ATF7IP2-205	2	FALSE	FALSE	FALSE
57022	ENST00000562102.6	117.452	-0.0540292	0.531134	0.528819	0.75605	SMG1i	ENSG00000166669.14	ATF7IP2	protein_coding	protein_coding	ATF7IP2-208	4	TRUE	TRUE	TRUE
57023	ENST00000568027.5	173.411	0.257119	0.621385	0.0198787	0.0901377	SMG1i	ENSG00000166669.14	ATF7IP2	protein_coding	nonsense_mediated_decay	ATF7IP2-215	1	FALSE	FALSE	FALSE
57024	ENST00000624925.1	19.5608	0.241139	0.512669	0.341492	0.609847	SMG1i	ENSG00000279662.1	ENSG00000279662	TEC	TEC	ENST00000624925	NA	TRUE	TRUE	FALSE
57025	ENST00000359543.8	2653.71	-0.534051	0.0705401	1.81369e-14	1.34979e-12	SMG1i	ENSG00000213853.10	EMP2	protein_coding	protein_coding	EMP2-202	1	TRUE	TRUE	TRUE
57026	ENST00000536829.1	100.238	-0.117048	0.538426	0.303586	0.572549	SMG1i	ENSG00000213853.10	EMP2	protein_coding	protein_coding	EMP2-203	2	FALSE	TRUE	TRUE
57027	ENST00000342147.4	50.0244	-0.495627	0.469333	0.11564	0.317587	SMG1i	ENSG00000213853.10	EMP2	protein_coding	retained_intron	EMP2-201	2	FALSE	FALSE	FALSE
57028	ENST00000693107.1	15.9718	-0.229984	0.533759	0.309236	0.578116	SMG1i	ENSG00000289073.1	ENSG00000289073	lncRNA	lncRNA	ENST00000693107	NA	TRUE	TRUE	FALSE
57029	ENST00000574334.5	23.1894	-0.213828	0.490714	0.400711	0.662904	SMG1i	ENSG00000103274.11	NUBP1	protein_coding	protein_coding	NUBP1-207	3	FALSE	FALSE	FALSE
57030	ENST00000283027.10	916.002	-0.501785	0.191941	0.00495953	0.0309308	SMG1i	ENSG00000103274.11	NUBP1	protein_coding	protein_coding	NUBP1-201	1	TRUE	TRUE	TRUE
57031	ENST00000433392.6	22.0505	-0.0959411	0.465306	0.689115	0.850585	SMG1i	ENSG00000103274.11	NUBP1	protein_coding	protein_coding	NUBP1-202	1	FALSE	TRUE	FALSE
57032	ENST00000571175.5	46.7439	-0.358111	0.467465	0.223496	0.479788	SMG1i	ENSG00000103274.11	NUBP1	protein_coding	protein_coding	NUBP1-203	2	FALSE	FALSE	FALSE
57033	ENST00000469379.5	81.0631	0.397469	0.375406	0.16413	0.397835	SMG1i	ENSG00000182108.11	DEXI	protein_coding	protein_coding	DEXI-202	2	FALSE	TRUE	TRUE
57034	ENST00000331808.5	612.448	-0.288938	0.184117	0.0931664	0.274037	SMG1i	ENSG00000182108.11	DEXI	protein_coding	protein_coding	DEXI-201	1	TRUE	TRUE	TRUE
57035	ENST00000570992.1	40.2678	-0.181823	0.380528	0.508918	0.7436	SMG1i	ENSG00000182108.11	DEXI	protein_coding	protein_coding_CDS_not_defined	DEXI-204	3	FALSE	FALSE	FALSE
57036	ENST00000570440.2	191.775	-1.10416	0.33952	0.000176857	0.00199902	SMG1i	ENSG00000182108.11	DEXI	protein_coding	protein_coding	DEXI-203	NA	FALSE	TRUE	TRUE
57037	ENST00000703130.1	1377.11	-0.342995	0.418677	0.220471	0.475932	SMG1i	ENSG00000038532.17	CLEC16A	protein_coding	protein_coding	CLEC16A-214	NA	FALSE	TRUE	FALSE
57038	ENST00000409552.4	336.294	0.205604	0.296387	0.411931	0.671903	SMG1i	ENSG00000038532.17	CLEC16A	protein_coding	protein_coding	CLEC16A-202	1	FALSE	TRUE	FALSE
57039	ENST00000646363.1	18.9865	0.000927653	0.519622	0.998231	0.99934	SMG1i	ENSG00000038532.17	CLEC16A	protein_coding	protein_coding_CDS_not_defined	CLEC16A-213	NA	FALSE	FALSE	FALSE
57040	ENST00000261657.5	460.337	0.59316	0.440153	0.0568893	0.19393	SMG1i	ENSG00000038532.17	CLEC16A	protein_coding	protein_coding	CLEC16A-201	4	FALSE	FALSE	FALSE
57041	ENST00000572992.1	24.256	-0.181823	0.562882	0.162998	0.396153	SMG1i	ENSG00000175643.10	RMI2	protein_coding	protein_coding_CDS_not_defined	RMI2-203	2	FALSE	FALSE	FALSE
57042	ENST00000312499.6	759.741	-0.211675	0.126551	0.0854519	0.25835	SMG1i	ENSG00000175643.10	RMI2	protein_coding	protein_coding	RMI2-201	1	TRUE	TRUE	TRUE
57043	ENST00000332029.4	24.5949	0.0863105	0.537581	0.3696	0.635972	SMG1i	ENSG00000185338.7	SOCS1	protein_coding	protein_coding	SOCS1-201	1	TRUE	TRUE	TRUE
57044	ENST00000598234.6	97.4244	-0.066944	0.528735	0.511443	0.745153	SMG1i	ENSG00000188897.10	ENSG00000188897	protein_coding	protein_coding	ENST00000598234	5	FALSE	TRUE	FALSE
57045	ENST00000696174.1	30.1665	0.305764	0.682106	0.00031294	0.0032369	SMG1i	ENSG00000188897.10	ENSG00000188897	protein_coding	protein_coding	ENST00000696174	NA	TRUE	TRUE	TRUE
57046	ENST00000595170.1	35.4193	-0.00152448	0.409715	0.991083	0.996459	SMG1i	ENSG00000188897.10	ENSG00000188897	protein_coding	nonsense_mediated_decay	ENST00000595170	2	FALSE	FALSE	FALSE
57047	ENST00000622633.5	2660.25	-0.249765	0.118854	0.0307814	0.124414	SMG1i	ENSG00000189067.14	LITAF	protein_coding	protein_coding	LITAF-219	1	TRUE	TRUE	TRUE
57048	ENST00000571688.5	46.2159	-0.169104	0.417391	0.534822	0.759544	SMG1i	ENSG00000189067.14	LITAF	protein_coding	protein_coding	LITAF-208	1	FALSE	TRUE	TRUE
57049	ENST00000413364.6	3468.19	-0.174978	0.176371	0.291132	0.558813	SMG1i	ENSG00000189067.14	LITAF	protein_coding	protein_coding	LITAF-202	2	FALSE	TRUE	FALSE
57050	ENST00000339430.9	42.6087	0.0837073	0.539631	0.320973	0.589998	SMG1i	ENSG00000189067.14	LITAF	protein_coding	protein_coding	LITAF-201	1	FALSE	TRUE	TRUE
57051	ENST00000570904.5	278.356	-0.176889	0.476054	0.450607	0.702434	SMG1i	ENSG00000189067.14	LITAF	protein_coding	protein_coding	LITAF-204	1	FALSE	TRUE	TRUE
57052	ENST00000574763.5	13.1515	0.126916	0.516711	0.494198	0.733254	SMG1i	ENSG00000189067.14	LITAF	protein_coding	protein_coding	LITAF-214	3	FALSE	TRUE	TRUE
57053	ENST00000329565.6	1296.16	-0.239475	0.165534	0.125922	0.335989	SMG1i	ENSG00000184602.6	SNN	protein_coding	protein_coding	SNN-201	1	TRUE	TRUE	TRUE
57054	ENST00000570917.5	421.677	0.287511	0.638417	0.0230644	0.100445	SMG1i	ENSG00000153066.13	TXNDC11	protein_coding	protein_coding_CDS_not_defined	TXNDC11-203	5	FALSE	FALSE	FALSE
57055	ENST00000356957.7	25.4785	-0.118165	0.547762	0.172757	0.410704	SMG1i	ENSG00000153066.13	TXNDC11	protein_coding	protein_coding	TXNDC11-202	1	FALSE	TRUE	FALSE
57056	ENST00000283033.10	1898.27	0.499749	0.101461	5.15435e-07	1.16102e-05	SMG1i	ENSG00000153066.13	TXNDC11	protein_coding	protein_coding	TXNDC11-201	2	TRUE	TRUE	TRUE
57057	ENST00000572732.1	10.3673	0.0620071	0.502618	0.740433	0.878752	SMG1i	ENSG00000153066.13	TXNDC11	protein_coding	retained_intron	TXNDC11-205	NA	FALSE	FALSE	FALSE
57058	ENST00000576969.5	43.4467	1.1752	0.835187	0.011059	0.0577075	SMG1i	ENSG00000153066.13	TXNDC11	protein_coding	nonsense_mediated_decay	TXNDC11-209	3	FALSE	FALSE	FALSE
57059	ENST00000573174.1	79.6736	2.74928	0.589157	1.40931e-07	3.60422e-06	SMG1i	ENSG00000153066.13	TXNDC11	protein_coding	protein_coding_CDS_not_defined	TXNDC11-206	3	FALSE	FALSE	FALSE
57060	ENST00000572811.1	15.0775	-0.211344	0.471845	0.430741	0.687282	SMG1i	ENSG00000262420.3	ENSG00000262420	lncRNA	lncRNA	ENST00000572811	NA	TRUE	TRUE	FALSE
57061	ENST00000396516.6	62.9445	-0.0477843	0.544488	0.0125435	0.0634971	SMG1i	ENSG00000122299.12	ZC3H7A	protein_coding	protein_coding	ZC3H7A-202	1	FALSE	TRUE	TRUE
57062	ENST00000575984.1	77.9007	0.274016	0.363109	0.321774	0.590715	SMG1i	ENSG00000122299.12	ZC3H7A	protein_coding	protein_coding	ZC3H7A-214	1	FALSE	TRUE	FALSE
57063	ENST00000571405.5	525.952	2.06894	0.492927	1.08722e-06	2.25925e-05	SMG1i	ENSG00000122299.12	ZC3H7A	protein_coding	nonsense_mediated_decay	ZC3H7A-206	2	FALSE	FALSE	FALSE
57064	ENST00000355758.9	3263.12	0.217368	0.225684	0.290309	0.55796	SMG1i	ENSG00000122299.12	ZC3H7A	protein_coding	protein_coding	ZC3H7A-201	1	TRUE	TRUE	TRUE
57065	ENST00000572938.1	6.88513	-0.117822	0.547958	0.198705	NA	SMG1i	ENSG00000122299.12	ZC3H7A	protein_coding	retained_intron	ZC3H7A-210	3	FALSE	FALSE	FALSE
57066	ENST00000575041.5	118.295	0.36692	0.720019	0.00836501	0.0466311	SMG1i	ENSG00000122299.12	ZC3H7A	protein_coding	nonsense_mediated_decay	ZC3H7A-212	5	FALSE	FALSE	FALSE
57067	ENST00000576247.1	25.232	-0.0974543	0.541295	0.300912	0.5693	SMG1i	ENSG00000122299.12	ZC3H7A	protein_coding	retained_intron	ZC3H7A-217	2	FALSE	FALSE	FALSE
57068	ENST00000576009.1	11.0171	-0.0085716	0.53928	0.783533	0.900727	SMG1i	ENSG00000122299.12	ZC3H7A	protein_coding	protein_coding	ZC3H7A-215	3	FALSE	FALSE	FALSE
57069	ENST00000572781.5	8.12512	0.0556442	0.526523	0.775482	NA	SMG1i	ENSG00000122299.12	ZC3H7A	protein_coding	protein_coding	ZC3H7A-208	4	FALSE	FALSE	FALSE
57070	ENST00000615722.2	26.9029	-0.139225	0.401498	0.611564	0.807588	SMG1i	ENSG00000277369.2	ENSG00000277369	lncRNA	lncRNA	ENST00000615722	NA	TRUE	TRUE	FALSE
57071	ENST00000571133.6	3907.5	-0.278672	0.0874789	0.00123537	0.0101218	SMG1i	ENSG00000171490.13	RSL1D1	protein_coding	protein_coding	RSL1D1-204	1	TRUE	TRUE	TRUE
57072	ENST00000396503.7	5519.39	-0.363306	0.134443	0.00513084	0.0318132	SMG1i	ENSG00000171490.13	RSL1D1	protein_coding	nonsense_mediated_decay	RSL1D1-202	2	FALSE	FALSE	FALSE
57073	ENST00000573618.5	5.71272	-0.0198493	0.543011	0.246917	NA	SMG1i	ENSG00000171490.13	RSL1D1	protein_coding	nonsense_mediated_decay	RSL1D1-209	5	FALSE	FALSE	FALSE
57074	ENST00000355674.9	2296.69	-0.516776	0.120499	1.00278e-05	0.00016494	SMG1i	ENSG00000171490.13	RSL1D1	protein_coding	protein_coding	RSL1D1-201	1	FALSE	FALSE	FALSE
57075	ENST00000573251.5	36.1846	0.0130681	0.521736	0.905024	0.957632	SMG1i	ENSG00000171490.13	RSL1D1	protein_coding	protein_coding	RSL1D1-208	3	FALSE	FALSE	FALSE
57076	ENST00000574823.5	25.2548	-0.161124	0.454815	0.539898	0.762801	SMG1i	ENSG00000171490.13	RSL1D1	protein_coding	retained_intron	RSL1D1-212	2	FALSE	FALSE	FALSE
57077	ENST00000572090.5	20.5792	2.24219	1.14184	0.00165456	0.0128047	SMG1i	ENSG00000171490.13	RSL1D1	protein_coding	nonsense_mediated_decay	RSL1D1-206	3	FALSE	FALSE	FALSE
57078	ENST00000571988.5	228.347	-0.150457	0.568322	5.53185e-05	0.000738614	SMG1i	ENSG00000171490.13	RSL1D1	protein_coding	protein_coding	RSL1D1-205	3	FALSE	FALSE	FALSE
57079	ENST00000574287.1	259.787	0.00303231	0.539379	0.975132	0.989511	SMG1i	ENSG00000171490.13	RSL1D1	protein_coding	retained_intron	RSL1D1-211	2	FALSE	FALSE	FALSE
57080	ENST00000434724.7	2806.49	-0.38321	0.185223	0.0260571	0.110158	SMG1i	ENSG00000103342.13	GSPT1	protein_coding	protein_coding	GSPT1-202	1	TRUE	TRUE	FALSE
57081	ENST00000439887.6	1965.83	-0.402885	0.230844	0.0512268	0.1796	SMG1i	ENSG00000103342.13	GSPT1	protein_coding	protein_coding	GSPT1-203	1	FALSE	TRUE	FALSE
57082	ENST00000563468.5	6241.69	-0.30236	0.0964447	0.00140045	0.0112326	SMG1i	ENSG00000103342.13	GSPT1	protein_coding	protein_coding	GSPT1-206	2	FALSE	TRUE	TRUE
57083	ENST00000420576.6	124.229	-0.126115	0.456273	0.606689	0.804585	SMG1i	ENSG00000103342.13	GSPT1	protein_coding	protein_coding	GSPT1-201	1	FALSE	TRUE	TRUE
57084	ENST00000564790.5	15.2612	0.226412	0.609102	0.005359	0.032942	SMG1i	ENSG00000103342.13	GSPT1	protein_coding	protein_coding_CDS_not_defined	GSPT1-207	3	FALSE	FALSE	FALSE
57085	ENST00000562794.1	13.4456	-0.03876	0.54141	0.535757	0.760136	SMG1i	ENSG00000103342.13	GSPT1	protein_coding	retained_intron	GSPT1-205	3	FALSE	FALSE	FALSE
57086	ENST00000567631.1	10.8223	0.0967842	0.47207	0.691788	0.852024	SMG1i	ENSG00000103342.13	GSPT1	protein_coding	retained_intron	GSPT1-209	2	FALSE	FALSE	FALSE
57087	ENST00000568144.1	19.4399	0.360201	0.534382	0.21268	0.466001	SMG1i	ENSG00000261560.1	ENSG00000261560	lncRNA	lncRNA	ENST00000568144	NA	TRUE	TRUE	FALSE
57088	ENST00000673243.1	32.9559	2.12491	0.717977	0.000171358	0.00194807	SMG1i	ENSG00000234719.9	NPIPB2	protein_coding	protein_coding	NPIPB2-207	NA	FALSE	TRUE	FALSE
57089	ENST00000698171.1	98.9289	0.206361	0.379709	0.454469	0.705288	SMG1i	ENSG00000234719.9	NPIPB2	protein_coding	protein_coding	NPIPB2-208	NA	FALSE	FALSE	FALSE
57090	ENST00000540412.1	102.874	2.18767	0.828634	0.000225591	0.00246068	SMG1i	ENSG00000234719.9	NPIPB2	protein_coding	retained_intron	NPIPB2-205	3	FALSE	FALSE	FALSE
57091	ENST00000356023.5	15.7879	0.499563	0.663038	0.104615	0.29663	SMG1i	ENSG00000234719.9	NPIPB2	protein_coding	retained_intron	NPIPB2-201	4	FALSE	FALSE	FALSE
57092	ENST00000566228.6	829.725	0.00396589	0.131275	0.97046	0.987498	SMG1i	ENSG00000048471.14	SNX29	protein_coding	protein_coding	SNX29-205	5	TRUE	TRUE	TRUE
57093	ENST00000381774.9	301.473	-0.312189	0.190055	0.0780491	0.242427	SMG1i	ENSG00000103381.12	CPPED1	protein_coding	protein_coding	CPPED1-202	1	TRUE	TRUE	TRUE
57094	ENST00000433677.6	246.969	-0.79079	0.288176	0.00169786	0.0130716	SMG1i	ENSG00000103381.12	CPPED1	protein_coding	protein_coding	CPPED1-203	1	FALSE	TRUE	FALSE
57095	ENST00000682617.1	19.163	-0.0677757	0.544874	0.0436526	0.160191	SMG1i	ENSG00000175595.16	ERCC4	protein_coding	protein_coding	ERCC4-211	NA	FALSE	TRUE	FALSE
57096	ENST00000311895.8	984.948	-0.0881715	0.158779	0.559232	0.774929	SMG1i	ENSG00000175595.16	ERCC4	protein_coding	protein_coding	ERCC4-201	1	TRUE	TRUE	TRUE
57097	ENST00000682909.1	11.3523	-0.578416	0.81529	0.0565542	0.193084	SMG1i	ENSG00000175595.16	ERCC4	protein_coding	retained_intron	ERCC4-213	NA	FALSE	FALSE	FALSE
57098	ENST00000683407.1	194.668	-0.814115	0.272143	0.000776918	0.00693211	SMG1i	ENSG00000175595.16	ERCC4	protein_coding	retained_intron	ERCC4-215	NA	FALSE	FALSE	FALSE
57099	ENST00000683277.1	12.7625	0.116058	0.481223	0.624628	0.814913	SMG1i	ENSG00000175595.16	ERCC4	protein_coding	retained_intron	ERCC4-214	NA	FALSE	FALSE	FALSE
57100	ENST00000571589.6	2137.85	-0.361692	0.28085	0.12828	0.3402	SMG1i	ENSG00000186260.17	MRTFB	protein_coding	protein_coding	MRTFB-202	2	TRUE	TRUE	TRUE
57101	ENST00000574998.5	9.78756	-0.10295	0.512564	0.593428	0.796447	SMG1i	ENSG00000186260.17	MRTFB	protein_coding	protein_coding	MRTFB-210	4	FALSE	FALSE	FALSE
57102	ENST00000318282.9	111.726	-0.240236	0.557795	0.246887	0.50889	SMG1i	ENSG00000186260.17	MRTFB	protein_coding	protein_coding	MRTFB-201	5	FALSE	TRUE	FALSE
57103	ENST00000572567.5	21.168	0.738299	0.754961	0.0480743	0.171423	SMG1i	ENSG00000186260.17	MRTFB	protein_coding	protein_coding	MRTFB-205	2	FALSE	TRUE	FALSE
57104	ENST00000572588.1	244.698	0.254464	0.268849	0.276414	0.54333	SMG1i	ENSG00000186260.17	MRTFB	protein_coding	retained_intron	MRTFB-206	1	FALSE	FALSE	FALSE
57105	ENST00000618736.1	11.6409	-0.240317	0.509608	0.352866	0.620064	SMG1i	ENSG00000276564.1	ENSG00000276564	lncRNA	lncRNA	ENST00000618736	NA	TRUE	TRUE	FALSE
57106	ENST00000570945.2	6.94051	0.0025928	0.538147	0.992085	NA	SMG1i	ENSG00000262454.4	MIR193BHG	lncRNA	lncRNA	MIR193BHG-201	3	FALSE	FALSE	FALSE
57107	ENST00000641433.1	64.8639	-0.126515	0.450955	0.612913	0.808731	SMG1i	ENSG00000262454.4	MIR193BHG	lncRNA	lncRNA	MIR193BHG-211	NA	TRUE	TRUE	FALSE
57108	ENST00000437198.7	2986.62	-0.032023	0.102237	0.748502	0.882738	SMG1i	ENSG00000140694.18	PARN	protein_coding	protein_coding	PARN-203	1	TRUE	TRUE	TRUE
57109	ENST00000651348.1	84.9053	10.5379	3.16359	1.17495e-09	4.36385e-08	SMG1i	ENSG00000140694.18	PARN	protein_coding	nonsense_mediated_decay	PARN-222	NA	FALSE	FALSE	FALSE
57110	ENST00000651760.1	146.045	0.601241	0.477513	0.0632472	0.209007	SMG1i	ENSG00000140694.18	PARN	protein_coding	nonsense_mediated_decay	PARN-224	NA	FALSE	FALSE	FALSE
57111	ENST00000652727.1	41.1222	-0.0117631	0.530672	0.866314	0.940252	SMG1i	ENSG00000140694.18	PARN	protein_coding	protein_coding	PARN-232	NA	FALSE	TRUE	FALSE
57112	ENST00000652541.1	57.565	1.13041	0.637729	0.00761789	0.0433802	SMG1i	ENSG00000140694.18	PARN	protein_coding	nonsense_mediated_decay	PARN-231	NA	FALSE	FALSE	FALSE
57113	ENST00000652066.1	19.485	0.362298	0.710225	0.0121995	0.0621401	SMG1i	ENSG00000140694.18	PARN	protein_coding	nonsense_mediated_decay	PARN-228	NA	FALSE	FALSE	FALSE
57114	ENST00000652051.1	102.041	2.22206	0.649962	2.76554e-05	0.00040421	SMG1i	ENSG00000140694.18	PARN	protein_coding	nonsense_mediated_decay	PARN-227	NA	FALSE	FALSE	FALSE
57115	ENST00000341484.11	67.2857	-2.03982	0.591817	3.0127e-05	0.000435236	SMG1i	ENSG00000140694.18	PARN	protein_coding	protein_coding	PARN-201	2	FALSE	TRUE	FALSE
57116	ENST00000651049.1	18.0906	-0.119878	0.555692	0.0450586	0.16373	SMG1i	ENSG00000140694.18	PARN	protein_coding	protein_coding	PARN-219	NA	FALSE	TRUE	FALSE
57117	ENST00000697475.1	19.8073	0.109809	0.455894	0.667974	0.839211	SMG1i	ENSG00000140694.18	PARN	protein_coding	protein_coding_CDS_not_defined	PARN-237	NA	FALSE	FALSE	FALSE
57118	ENST00000651913.1	6.88463	-0.0165947	0.540285	0.596496	NA	SMG1i	ENSG00000140694.18	PARN	protein_coding	protein_coding	PARN-226	NA	FALSE	FALSE	FALSE
57119	ENST00000562715.1	20.4553	-0.79801	0.741892	0.0396113	0.149479	SMG1i	ENSG00000140694.18	PARN	protein_coding	protein_coding_CDS_not_defined	PARN-206	2	FALSE	FALSE	FALSE
57120	ENST00000566021.1	13.1203	0.214438	0.592978	0.0260396	0.110101	SMG1i	ENSG00000140694.18	PARN	protein_coding	protein_coding_CDS_not_defined	PARN-214	3	FALSE	FALSE	FALSE
57121	ENST00000566520.5	74.1891	0.246848	0.564613	0.259377	0.523564	SMG1i	ENSG00000103429.11	BFAR	protein_coding	retained_intron	BFAR-210	2	FALSE	FALSE	FALSE
57122	ENST00000563971.5	249.633	-0.263631	0.434484	0.3382	0.606633	SMG1i	ENSG00000103429.11	BFAR	protein_coding	protein_coding	BFAR-207	5	FALSE	TRUE	FALSE
57123	ENST00000562442.5	544.119	-0.230646	0.242787	0.283976	0.551503	SMG1i	ENSG00000103429.11	BFAR	protein_coding	protein_coding	BFAR-203	2	FALSE	TRUE	FALSE
57124	ENST00000562121.1	43.2381	1.79061	0.959333	0.00227965	0.0165584	SMG1i	ENSG00000103429.11	BFAR	protein_coding	protein_coding_CDS_not_defined	BFAR-202	5	FALSE	FALSE	FALSE
57125	ENST00000261658.7	3335.53	0.0960825	0.0757406	0.207923	0.459398	SMG1i	ENSG00000103429.11	BFAR	protein_coding	protein_coding	BFAR-201	1	TRUE	TRUE	TRUE
57126	ENST00000563313.5	14.0368	-0.213837	0.524015	0.347796	0.615655	SMG1i	ENSG00000103429.11	BFAR	protein_coding	nonsense_mediated_decay	BFAR-206	3	FALSE	FALSE	FALSE
57127	ENST00000566710.1	28.4202	0.0194943	0.530109	0.836297	0.925946	SMG1i	ENSG00000103429.11	BFAR	protein_coding	nonsense_mediated_decay	BFAR-211	2	FALSE	FALSE	FALSE
57128	ENST00000562545.5	66.1111	0.0217781	0.540811	0.567205	0.779926	SMG1i	ENSG00000103429.11	BFAR	protein_coding	protein_coding	BFAR-204	3	FALSE	FALSE	FALSE
57129	ENST00000563082.1	11.5588	0.0339129	0.456466	0.892909	0.952102	SMG1i	ENSG00000103429.11	BFAR	protein_coding	protein_coding_CDS_not_defined	BFAR-205	5	FALSE	FALSE	FALSE
57130	ENST00000531598.7	29.3282	0.263404	0.619336	0.0389392	0.147676	SMG1i	ENSG00000224712.13	NPIPA3	protein_coding	protein_coding	NPIPA3-202	5	TRUE	TRUE	TRUE
57131	ENST00000526520.5	284.868	0.719107	0.273362	0.00285194	0.0198735	SMG1i	ENSG00000224712.13	NPIPA3	protein_coding	protein_coding	NPIPA3-201	5	FALSE	TRUE	FALSE
57132	ENST00000552140.6	139.162	0.139068	0.549466	0.201452	0.450483	SMG1i	ENSG00000224712.13	NPIPA3	protein_coding	protein_coding	NPIPA3-203	5	FALSE	TRUE	FALSE
57133	ENST00000553201.1	524.23	1.9548	0.308257	1.44295e-11	7.2693e-10	SMG1i	ENSG00000254852.9	NPIPA2	protein_coding	protein_coding	NPIPA2-203	1	FALSE	TRUE	FALSE
57134	ENST00000287667.12	7722.92	-0.572731	0.213251	0.0032772	0.0222126	SMG1i	ENSG00000103512.16	NOMO1	protein_coding	protein_coding	NOMO1-201	1	TRUE	TRUE	TRUE
57135	ENST00000565655.1	383.001	0.215102	0.584861	0.0511665	0.179445	SMG1i	ENSG00000103512.16	NOMO1	protein_coding	protein_coding	NOMO1-202	3	FALSE	FALSE	FALSE
57136	ENST00000566823.1	49.1746	0.233698	0.413174	0.407216	0.668405	SMG1i	ENSG00000103512.16	NOMO1	protein_coding	retained_intron	NOMO1-204	2	FALSE	FALSE	FALSE
57137	ENST00000534164.6	2654.96	0.574456	0.344176	0.0366105	0.141165	SMG1i	ENSG00000183458.15	PKD1P3	transcribed_unprocessed_pseudogene	transcribed_unprocessed_pseudogene	PKD1P3-201	NA	TRUE	TRUE	FALSE
57138	ENST00000537889.1	29.3505	0.0333252	0.540961	0.584011	0.790544	SMG1i	ENSG00000290391.1	ENSG00000290391	lncRNA	lncRNA	ENST00000537889	3	TRUE	TRUE	FALSE
57139	ENST00000472413.5	3224.04	0.74543	0.120291	2.11878e-10	8.89503e-09	SMG1i	ENSG00000183426.17	NPIPA1	protein_coding	protein_coding_CDS_not_defined	NPIPA1-203	2	FALSE	FALSE	FALSE
57140	ENST00000541836.5	499.665	1.13586	0.384106	0.000396697	0.00394338	SMG1i	ENSG00000183426.17	NPIPA1	protein_coding	protein_coding_CDS_not_defined	NPIPA1-206	5	FALSE	FALSE	FALSE
57141	ENST00000545831.5	160.475	1.06638	0.265082	1.10402e-05	0.000179081	SMG1i	ENSG00000183426.17	NPIPA1	protein_coding	protein_coding_CDS_not_defined	NPIPA1-208	3	FALSE	FALSE	FALSE
57142	ENST00000328085.10	471.161	1.67103	0.325264	2.26095e-08	6.75877e-07	SMG1i	ENSG00000183426.17	NPIPA1	protein_coding	protein_coding	NPIPA1-201	1	TRUE	TRUE	TRUE
57143	ENST00000424549.7	73.1684	2.44656	0.879024	0.000139753	0.00163028	SMG1i	ENSG00000183426.17	NPIPA1	protein_coding	protein_coding	NPIPA1-202	3	FALSE	FALSE	FALSE
57144	ENST00000545479.5	61.8179	-0.138233	0.393636	0.609312	0.806267	SMG1i	ENSG00000183426.17	NPIPA1	protein_coding	retained_intron	NPIPA1-207	2	FALSE	FALSE	FALSE
57145	ENST00000534720.1	236.023	0.419567	0.406379	0.151252	0.378536	SMG1i	ENSG00000183426.17	NPIPA1	protein_coding	retained_intron	NPIPA1-204	5	FALSE	FALSE	FALSE
57146	ENST00000537062.1	17.8195	-0.188889	0.592763	0.00276333	0.0193954	SMG1i	ENSG00000183426.17	NPIPA1	protein_coding	protein_coding	NPIPA1-205	2	FALSE	FALSE	FALSE
57147	ENST00000563679.5	8.37062	0.0093822	0.538057	0.840745	NA	SMG1i	ENSG00000179889.20	PDXDC1	protein_coding	protein_coding	PDXDC1-209	2	FALSE	TRUE	FALSE
57148	ENST00000563667.5	5.79041	-0.0219087	0.540916	0.645011	NA	SMG1i	ENSG00000179889.20	PDXDC1	protein_coding	protein_coding	PDXDC1-208	4	FALSE	FALSE	FALSE
57149	ENST00000535621.6	906.316	0.308803	0.194748	0.0881252	0.263859	SMG1i	ENSG00000179889.20	PDXDC1	protein_coding	protein_coding	PDXDC1-204	1	FALSE	TRUE	FALSE
57150	ENST00000396410.9	52.7722	-9.74096	3.31996	3.06973e-07	7.25783e-06	SMG1i	ENSG00000179889.20	PDXDC1	protein_coding	protein_coding	PDXDC1-201	1	TRUE	TRUE	TRUE
57151	ENST00000455313.6	53.7696	-0.729417	0.416751	0.0221429	0.0975401	SMG1i	ENSG00000179889.20	PDXDC1	protein_coding	protein_coding	PDXDC1-203	2	FALSE	TRUE	FALSE
57152	ENST00000562119.5	19.5678	0.118584	0.479741	0.618002	0.811481	SMG1i	ENSG00000179889.20	PDXDC1	protein_coding	nonsense_mediated_decay	PDXDC1-206	5	FALSE	FALSE	FALSE
57153	ENST00000570001.5	154.279	-0.33557	0.334424	0.208046	0.459602	SMG1i	ENSG00000179889.20	PDXDC1	protein_coding	retained_intron	PDXDC1-216	2	FALSE	FALSE	FALSE
57154	ENST00000569715.5	3807.14	-0.377255	0.121734	0.00135092	0.0108946	SMG1i	ENSG00000179889.20	PDXDC1	protein_coding	protein_coding	PDXDC1-215	1	FALSE	TRUE	FALSE
57155	ENST00000627450.2	25.8852	-0.348223	0.612618	0.134556	0.350937	SMG1i	ENSG00000179889.20	PDXDC1	protein_coding	protein_coding	PDXDC1-217	2	FALSE	TRUE	FALSE
57156	ENST00000450288.3	35.193	0.157477	0.55884	0.154	0.382578	SMG1i	ENSG00000179889.20	PDXDC1	protein_coding	protein_coding	PDXDC1-202	5	FALSE	TRUE	FALSE
57157	ENST00000567634.1	10.3871	0.0676319	0.507074	0.702362	0.857841	SMG1i	ENSG00000261819.1	ENSG00000261819	processed_pseudogene	processed_pseudogene	ENST00000567634	NA	TRUE	TRUE	FALSE
57158	ENST00000566542.5	114.076	1.13153	0.320121	6.7438e-05	0.000874002	SMG1i	ENSG00000157045.9	NTAN1	protein_coding	retained_intron	NTAN1-205	2	FALSE	FALSE	FALSE
57159	ENST00000622833.4	461.614	1.402	0.442388	0.000126468	0.00149573	SMG1i	ENSG00000157045.9	NTAN1	protein_coding	protein_coding	NTAN1-211	2	FALSE	TRUE	FALSE
57160	ENST00000287706.8	1809.19	-0.386186	0.192388	0.030604	0.123882	SMG1i	ENSG00000157045.9	NTAN1	protein_coding	protein_coding	NTAN1-201	1	TRUE	TRUE	TRUE
57161	ENST00000565187.5	259.769	0.00940526	0.53969	0.785934	0.901978	SMG1i	ENSG00000157045.9	NTAN1	protein_coding	nonsense_mediated_decay	NTAN1-203	2	FALSE	FALSE	FALSE
57162	ENST00000568738.1	34.9249	4.5403	1.1831	4.34169e-06	7.86206e-05	SMG1i	ENSG00000157045.9	NTAN1	protein_coding	nonsense_mediated_decay	NTAN1-209	2	FALSE	FALSE	FALSE
57163	ENST00000566419.1	20.8875	-0.372125	0.50181	0.212806	0.466133	SMG1i	ENSG00000157045.9	NTAN1	protein_coding	protein_coding	NTAN1-204	3	FALSE	FALSE	FALSE
57164	ENST00000570292.1	11.9568	0.596001	0.781582	0.0668109	0.217401	SMG1i	ENSG00000157045.9	NTAN1	protein_coding	retained_intron	NTAN1-210	4	FALSE	FALSE	FALSE
57165	ENST00000563940.1	53.4956	4.40521	0.827068	3.92554e-09	1.33207e-07	SMG1i	ENSG00000157045.9	NTAN1	protein_coding	nonsense_mediated_decay	NTAN1-202	5	FALSE	FALSE	FALSE
57166	ENST00000567030.5	23.9725	0.313423	0.612097	0.119316	0.324457	SMG1i	ENSG00000157045.9	NTAN1	protein_coding	retained_intron	NTAN1-206	2	FALSE	FALSE	FALSE
57167	ENST00000567420.1	11.9473	0.106266	0.539601	0.344659	0.612628	SMG1i	ENSG00000157045.9	NTAN1	protein_coding	retained_intron	NTAN1-207	3	FALSE	FALSE	FALSE
57168	ENST00000198767.11	4227.59	0.195108	0.071056	0.00555692	0.0339199	SMG1i	ENSG00000085721.13	RRN3	protein_coding	protein_coding	RRN3-201	1	TRUE	TRUE	FALSE
57169	ENST00000563559.5	57.4465	-0.152254	0.499809	0.472036	0.717484	SMG1i	ENSG00000085721.13	RRN3	protein_coding	protein_coding	RRN3-205	5	FALSE	TRUE	FALSE
57170	ENST00000429751.6	99.0047	0.0621752	0.486369	0.765417	0.891284	SMG1i	ENSG00000085721.13	RRN3	protein_coding	protein_coding	RRN3-203	2	FALSE	TRUE	FALSE
57171	ENST00000569858.1	9.39047	0.0753291	0.472978	0.754846	0.885969	SMG1i	ENSG00000260735.2	ENSG00000260735	transcribed_processed_pseudogene	processed_transcript	ENST00000569858	2	FALSE	TRUE	FALSE
57172	ENST00000534799.6	2310.12	1.47542	0.243754	1.34417e-10	5.81068e-09	SMG1i	ENSG00000290396.1	ENSG00000290396	lncRNA	lncRNA	ENST00000534799	3	TRUE	TRUE	FALSE
57173	ENST00000448011.3	13.4587	0.0109748	0.52733	0.933187	0.970948	SMG1i	ENSG00000290396.1	ENSG00000290396	lncRNA	lncRNA	ENST00000448011	4	FALSE	FALSE	FALSE
57174	ENST00000547107.5	887.612	1.61221	0.318759	3.17919e-08	9.21625e-07	SMG1i	ENSG00000188599.18	NPIPP1	transcribed_unprocessed_pseudogene	transcribed_unprocessed_pseudogene	NPIPP1-201	NA	TRUE	TRUE	FALSE
57175	ENST00000605794.5	1056.22	0.903888	0.222204	1.12641e-05	0.000182224	SMG1i	ENSG00000270580.5	PKD1P6-NPIPP1	lncRNA	lncRNA	PKD1P6-NPIPP1-202	2	TRUE	TRUE	FALSE
57176	ENST00000340301.5	345.916	1.23549	0.19299	2.53954e-11	1.23275e-09	SMG1i	ENSG00000270580.5	PKD1P6-NPIPP1	lncRNA	lncRNA	PKD1P6-NPIPP1-201	5	FALSE	TRUE	FALSE
57177	ENST00000343738.10	1225.48	0.726615	0.410669	0.0189925	0.0870635	SMG1i	ENSG00000250251.7	PKD1P6	transcribed_unprocessed_pseudogene	transcribed_unprocessed_pseudogene	PKD1P6-201	NA	TRUE	TRUE	FALSE
57178	ENST00000424133.2	1596.83	0.920099	0.319483	0.00078212	0.00696745	SMG1i	ENSG00000291272.1	ENSG00000291272	lncRNA	lncRNA	ENST00000424133	1	TRUE	TRUE	FALSE
57179	ENST00000540075.1	294.64	1.33396	0.263323	5.35709e-08	1.48873e-06	SMG1i	ENSG00000290394.1	ENSG00000290394	lncRNA	lncRNA	ENST00000540075	2	FALSE	TRUE	FALSE
57180	ENST00000540502.1	274.877	0.620609	0.469805	0.0534613	0.185211	SMG1i	ENSG00000290394.1	ENSG00000290394	lncRNA	lncRNA	ENST00000540502	4	TRUE	TRUE	FALSE
57181	ENST00000538100.1	221.963	0.623908	0.601272	0.0611839	0.204007	SMG1i	ENSG00000291273.1	ENSG00000291273	lncRNA	lncRNA	ENST00000538100	3	TRUE	TRUE	FALSE
57182	ENST00000360151.9	2041.63	1.41257	0.157605	3.72157e-20	4.73266e-18	SMG1i	ENSG00000183793.14	NPIPA5	protein_coding	protein_coding	NPIPA5-201	1	TRUE	TRUE	FALSE
57183	ENST00000287594.7	129.643	-0.112255	0.539993	0.282733	0.550372	SMG1i	ENSG00000156968.9	MPV17L	protein_coding	protein_coding	MPV17L-201	1	FALSE	TRUE	FALSE
57184	ENST00000396385.4	82.6286	-0.102738	0.538387	0.309351	0.578194	SMG1i	ENSG00000156968.9	MPV17L	protein_coding	protein_coding	MPV17L-202	1	TRUE	TRUE	TRUE
57185	ENST00000566490.5	234.607	0.126865	0.200128	0.495046	0.733695	SMG1i	ENSG00000166780.11	BMERB1	protein_coding	protein_coding	BMERB1-209	5	FALSE	TRUE	FALSE
57186	ENST00000561813.5	8.72774	0.458178	0.819718	0.0216923	NA	SMG1i	ENSG00000166780.11	BMERB1	protein_coding	nonsense_mediated_decay	BMERB1-204	3	FALSE	FALSE	FALSE
57187	ENST00000300006.9	482.203	0.138836	0.179704	0.414908	0.674483	SMG1i	ENSG00000166780.11	BMERB1	protein_coding	protein_coding	BMERB1-201	1	TRUE	TRUE	TRUE
57188	ENST00000540441.6	795.489	-0.56605	0.195393	0.00183096	0.0138922	SMG1i	ENSG00000166783.22	MARF1	protein_coding	protein_coding	MARF1-202	5	FALSE	TRUE	FALSE
57189	ENST00000396368.8	2903.63	-0.170734	0.315279	0.493822	0.732973	SMG1i	ENSG00000166783.22	MARF1	protein_coding	protein_coding	MARF1-201	1	TRUE	TRUE	TRUE
57190	ENST00000552771.5	561.762	0.102321	0.401673	0.699082	0.855924	SMG1i	ENSG00000166783.22	MARF1	protein_coding	retained_intron	MARF1-215	2	FALSE	FALSE	FALSE
57191	ENST00000551742.5	181.587	-0.179955	0.548837	0.231853	0.490506	SMG1i	ENSG00000166783.22	MARF1	protein_coding	protein_coding	MARF1-211	1	FALSE	TRUE	FALSE
57192	ENST00000551878.1	51.7978	0.351855	0.645915	0.0726729	0.23065	SMG1i	ENSG00000166783.22	MARF1	protein_coding	nonsense_mediated_decay	MARF1-212	5	FALSE	FALSE	FALSE
57193	ENST00000396355.5	29.7761	-0.0764486	0.467363	0.742836	0.879875	SMG1i	ENSG00000072864.16	NDE1	protein_coding	protein_coding	NDE1-202	1	FALSE	TRUE	TRUE
57194	ENST00000675951.1	106.639	0.0481516	0.539965	0.55415	0.771819	SMG1i	ENSG00000072864.16	NDE1	protein_coding	nonsense_mediated_decay	NDE1-222	NA	FALSE	FALSE	FALSE
57195	ENST00000674900.1	12.4907	0.0676638	0.545004	0.0878909	0.263348	SMG1i	ENSG00000072864.16	NDE1	protein_coding	nonsense_mediated_decay	NDE1-218	NA	FALSE	FALSE	FALSE
57196	ENST00000674588.1	153.154	0.108018	0.536027	0.345243	0.613158	SMG1i	ENSG00000072864.16	NDE1	protein_coding	nonsense_mediated_decay	NDE1-216	NA	FALSE	FALSE	FALSE
57197	ENST00000396354.6	1533.92	-0.351631	0.237901	0.0984456	0.284715	SMG1i	ENSG00000072864.16	NDE1	protein_coding	protein_coding	NDE1-201	1	TRUE	TRUE	TRUE
57198	ENST00000570727.5	83.2544	-0.0205801	0.543236	0.00796439	0.0448534	SMG1i	ENSG00000072864.16	NDE1	protein_coding	protein_coding	NDE1-203	4	FALSE	FALSE	FALSE
57199	ENST00000675926.1	143.801	-0.0453828	0.308292	0.855254	0.934823	SMG1i	ENSG00000072864.16	NDE1	protein_coding	nonsense_mediated_decay	NDE1-221	NA	FALSE	FALSE	FALSE
57200	ENST00000573203.5	30.581	0.147448	0.565572	0.0147017	0.0716663	SMG1i	ENSG00000072864.16	NDE1	protein_coding	nonsense_mediated_decay	NDE1-207	3	FALSE	FALSE	FALSE
57201	ENST00000674581.1	103.142	1.89744	0.6042	8.67345e-05	0.00108163	SMG1i	ENSG00000072864.16	NDE1	protein_coding	protein_coding	NDE1-215	NA	FALSE	FALSE	FALSE
57202	ENST00000572756.6	313.71	-0.185649	0.568255	0.0973503	0.282566	SMG1i	ENSG00000072864.16	NDE1	protein_coding	protein_coding	NDE1-205	5	FALSE	FALSE	FALSE
57203	ENST00000577101.6	83.341	0.192727	0.438244	0.475863	0.720041	SMG1i	ENSG00000072864.16	NDE1	protein_coding	protein_coding	NDE1-212	4	FALSE	FALSE	FALSE
57204	ENST00000574109.5	144.742	-0.077969	0.382849	0.766165	0.891687	SMG1i	ENSG00000072864.16	NDE1	protein_coding	protein_coding	NDE1-209	3	FALSE	FALSE	FALSE
57205	ENST00000576502.5	926.91	-0.473046	0.186573	0.00668326	0.0392173	SMG1i	ENSG00000072864.16	NDE1	protein_coding	protein_coding	NDE1-211	2	FALSE	FALSE	FALSE
57206	ENST00000624682.1	654.298	-0.283846	0.168914	0.0756718	0.237104	SMG1i	ENSG00000280206.1	ENSG00000280206	lncRNA	lncRNA	ENST00000624682	NA	TRUE	TRUE	FALSE
57207	ENST00000255759.11	2647.33	-0.274244	0.0769034	0.000317396	0.00327266	SMG1i	ENSG00000133393.13	CEP20	protein_coding	protein_coding	CEP20-201	1	TRUE	TRUE	TRUE
57208	ENST00000573968.5	53.0573	-0.210375	0.526011	0.322988	0.592037	SMG1i	ENSG00000133393.13	CEP20	protein_coding	protein_coding	CEP20-206	2	FALSE	TRUE	FALSE
57209	ENST00000573087.5	29.0495	0.47149	0.590126	0.125628	0.335546	SMG1i	ENSG00000133393.13	CEP20	protein_coding	nonsense_mediated_decay	CEP20-203	3	FALSE	FALSE	FALSE
57210	ENST00000575744.5	51.0205	-0.313474	0.486502	0.265253	0.530472	SMG1i	ENSG00000133393.13	CEP20	protein_coding	protein_coding	CEP20-208	4	FALSE	TRUE	FALSE
57211	ENST00000572415.5	17.3114	0.529246	0.682555	0.0918994	0.271324	SMG1i	ENSG00000133393.13	CEP20	protein_coding	nonsense_mediated_decay	CEP20-202	2	FALSE	FALSE	FALSE
57212	ENST00000575073.5	26.0679	-0.377237	0.546979	0.188173	0.431971	SMG1i	ENSG00000133393.13	CEP20	protein_coding	protein_coding	CEP20-207	2	FALSE	TRUE	FALSE
57213	ENST00000399408.7	20.4154	0.00793833	0.50629	0.993618	0.997515	SMG1i	ENSG00000103222.20	ABCC1	protein_coding	protein_coding	ABCC1-201	5	FALSE	TRUE	FALSE
57214	ENST00000572882.3	384.988	-0.340537	0.337698	0.200166	0.448664	SMG1i	ENSG00000103222.20	ABCC1	protein_coding	protein_coding	ABCC1-203	1	FALSE	FALSE	FALSE
57215	ENST00000678422.1	82.9332	0.175798	0.439185	0.511163	0.744896	SMG1i	ENSG00000103222.20	ABCC1	protein_coding	nonsense_mediated_decay	ABCC1-210	NA	FALSE	FALSE	FALSE
57216	ENST00000677164.1	74.3923	-0.164922	0.558747	0.145767	0.370009	SMG1i	ENSG00000103222.20	ABCC1	protein_coding	protein_coding	ABCC1-209	NA	FALSE	TRUE	FALSE
57217	ENST00000399410.8	3384.22	-0.50685	0.32192	0.0520309	0.181665	SMG1i	ENSG00000103222.20	ABCC1	protein_coding	protein_coding	ABCC1-202	1	TRUE	TRUE	TRUE
57218	ENST00000574761.1	90.0543	0.456825	0.425876	0.130533	0.343932	SMG1i	ENSG00000103222.20	ABCC1	protein_coding	retained_intron	ABCC1-205	2	FALSE	FALSE	FALSE
57219	ENST00000676806.1	1183.05	0.377378	0.490389	0.185483	0.428651	SMG1i	ENSG00000103222.20	ABCC1	protein_coding	protein_coding_CDS_not_defined	ABCC1-208	NA	FALSE	FALSE	FALSE
57220	ENST00000622290.5	16.7099	0.0478103	0.542408	0.538167	0.761778	SMG1i	ENSG00000091262.17	ABCC6	protein_coding	nonsense_mediated_decay	ABCC6-208	5	FALSE	FALSE	FALSE
57221	ENST00000676846.1	453.665	1.43152	0.358475	6.02411e-06	0.000105301	SMG1i	ENSG00000103226.19	NOMO3	protein_coding	nonsense_mediated_decay	NOMO3-219	NA	FALSE	FALSE	FALSE
57222	ENST00000678080.1	83.6253	-0.32833	0.30782	0.198873	0.446914	SMG1i	ENSG00000103226.19	NOMO3	protein_coding	retained_intron	NOMO3-225	NA	FALSE	FALSE	FALSE
57223	ENST00000679086.1	77.0683	0.0519064	0.430015	0.842141	0.928819	SMG1i	ENSG00000103226.19	NOMO3	protein_coding	protein_coding_CDS_not_defined	NOMO3-230	NA	FALSE	FALSE	FALSE
57224	ENST00000678538.1	46.403	0.101613	0.490486	0.63329	0.819244	SMG1i	ENSG00000103226.19	NOMO3	protein_coding	protein_coding	NOMO3-229	NA	FALSE	TRUE	FALSE
57225	ENST00000678192.1	26.4472	-0.0140639	0.5407	0.643616	0.825072	SMG1i	ENSG00000103226.19	NOMO3	protein_coding	protein_coding	NOMO3-227	NA	FALSE	TRUE	FALSE
57226	ENST00000677777.1	172.439	-0.552918	0.434534	0.0737544	0.232935	SMG1i	ENSG00000103226.19	NOMO3	protein_coding	protein_coding	NOMO3-222	NA	FALSE	TRUE	TRUE
57227	ENST00000677260.1	10.7104	0.0825337	0.533187	0.463301	0.711273	SMG1i	ENSG00000103226.19	NOMO3	protein_coding	protein_coding	NOMO3-221	NA	FALSE	TRUE	FALSE
57228	ENST00000677163.1	30.3202	2.24926	1.23543	0.00173742	0.0133097	SMG1i	ENSG00000103226.19	NOMO3	protein_coding	nonsense_mediated_decay	NOMO3-220	NA	FALSE	FALSE	FALSE
57229	ENST00000677781.1	84.1358	0.0885756	0.55173	0.133795	0.349641	SMG1i	ENSG00000103226.19	NOMO3	protein_coding	nonsense_mediated_decay	NOMO3-223	NA	FALSE	FALSE	FALSE
57230	ENST00000678148.1	1495.9	-0.0805848	0.542017	0.238535	0.498868	SMG1i	ENSG00000103226.19	NOMO3	protein_coding	protein_coding_CDS_not_defined	NOMO3-226	NA	FALSE	FALSE	FALSE
57231	ENST00000572932.1	80.3338	-0.648335	0.380573	0.0298819	0.121825	SMG1i	ENSG00000103226.19	NOMO3	protein_coding	protein_coding_CDS_not_defined	NOMO3-209	5	FALSE	FALSE	FALSE
57232	ENST00000573635.1	39.3245	-0.145676	0.46212	0.560372	0.775708	SMG1i	ENSG00000103226.19	NOMO3	protein_coding	retained_intron	NOMO3-210	2	FALSE	FALSE	FALSE
57233	ENST00000570732.2	74.2401	0.214697	0.412983	0.440454	0.694835	SMG1i	ENSG00000103226.19	NOMO3	protein_coding	retained_intron	NOMO3-205	2	FALSE	FALSE	FALSE
57234	ENST00000458669.1	2741.27	0.594338	0.274439	0.0129963	0.0652554	SMG1i	ENSG00000244257.5	PKD1P1	unprocessed_pseudogene	unprocessed_pseudogene	PKD1P1-201	NA	TRUE	TRUE	FALSE
57235	ENST00000540039.5	56.5401	0.187651	0.524465	0.355699	0.622888	SMG1i	ENSG00000183889.12	NPIPA9	protein_coding	protein_coding_CDS_not_defined	NPIPA9-212	5	FALSE	FALSE	FALSE
57236	ENST00000536260.5	447.192	0.355236	0.527464	0.194076	0.440605	SMG1i	ENSG00000183889.12	NPIPA9	protein_coding	protein_coding_CDS_not_defined	NPIPA9-208	2	FALSE	FALSE	FALSE
57237	ENST00000537112.5	2643.51	0.980002	0.11728	1.52105e-17	1.54643e-15	SMG1i	ENSG00000183889.12	NPIPA9	protein_coding	protein_coding_CDS_not_defined	NPIPA9-210	5	FALSE	FALSE	FALSE
57238	ENST00000381497.6	997.946	0.102174	0.548142	0.213331	0.466699	SMG1i	ENSG00000183889.12	NPIPA9	protein_coding	protein_coding	NPIPA9-203	1	TRUE	TRUE	TRUE
57239	ENST00000538085.5	92.5696	-0.153356	0.569661	0.000571134	0.00536586	SMG1i	ENSG00000183889.12	NPIPA9	protein_coding	protein_coding_CDS_not_defined	NPIPA9-211	2	FALSE	FALSE	FALSE
57240	ENST00000534258.1	214.658	0.581217	0.285495	0.0183792	0.0849609	SMG1i	ENSG00000183889.12	NPIPA9	protein_coding	retained_intron	NPIPA9-206	2	FALSE	FALSE	FALSE
57241	ENST00000535961.1	37.4692	0.303713	0.494744	0.278624	0.545912	SMG1i	ENSG00000183889.12	NPIPA9	protein_coding	protein_coding_CDS_not_defined	NPIPA9-207	3	FALSE	FALSE	FALSE
57242	ENST00000524823.6	418.59	0.0444893	0.166171	0.781249	0.899439	SMG1i	ENSG00000183889.12	NPIPA9	protein_coding	protein_coding	NPIPA9-204	2	FALSE	FALSE	FALSE
57243	ENST00000527703.2	172.324	11.5946	3.11919	6.17702e-14	4.29984e-12	SMG1i	ENSG00000183889.12	NPIPA9	protein_coding	protein_coding	NPIPA9-205	3	FALSE	FALSE	FALSE
57244	ENST00000331436.6	1509.06	1.52976	0.151459	5.94841e-25	1.11572e-22	SMG1i	ENSG00000183889.12	NPIPA9	protein_coding	protein_coding	NPIPA9-202	NA	FALSE	TRUE	FALSE
57245	ENST00000532739.1	71.7638	0.0444608	0.394826	0.870751	0.94262	SMG1i	ENSG00000227827.3	PKD1P2	unprocessed_pseudogene	unprocessed_pseudogene	PKD1P2-201	NA	TRUE	TRUE	FALSE
57246	ENST00000530217.3	32.8213	-0.133221	0.39232	0.626058	0.815686	SMG1i	ENSG00000214967.6	NPIPA7	protein_coding	protein_coding	NPIPA7-202	5	TRUE	TRUE	TRUE
57247	ENST00000344087.4	793.328	1.50211	0.379928	5.96801e-06	0.00010446	SMG1i	ENSG00000214967.6	NPIPA7	protein_coding	protein_coding	NPIPA7-201	2	FALSE	FALSE	FALSE
57248	ENST00000567465.2	32.1822	1.34006	0.798685	0.0064777	0.0382625	SMG1i	ENSG00000260126.2	ENSG00000260126	lncRNA	lncRNA	ENST00000567465	3	TRUE	TRUE	FALSE
57249	ENST00000660246.1	38.2541	-0.0892631	0.388932	0.740231	0.878605	SMG1i	ENSG00000287905.1	ENSG00000287905	lncRNA	lncRNA	ENST00000660246	NA	TRUE	TRUE	FALSE
57250	ENST00000261381.7	296.523	-0.973219	0.251329	2.3126e-05	0.000344806	SMG1i	ENSG00000103489.12	XYLT1	protein_coding	protein_coding	XYLT1-201	1	TRUE	TRUE	TRUE
57251	ENST00000525596.6	20.0884	0.155463	0.555082	0.189635	0.434149	SMG1i	ENSG00000214940.9	NPIPA8	protein_coding	protein_coding	NPIPA8-201	1	TRUE	TRUE	TRUE
57252	ENST00000648391.1	163.52	0.680357	0.432381	0.0326301	0.129922	SMG1i	ENSG00000285628.1	ENSG00000285628	lncRNA	lncRNA	ENST00000648391	NA	TRUE	TRUE	FALSE
57253	ENST00000525846.6	1435.83	0.788999	0.324134	0.00379009	0.024955	SMG1i	ENSG00000205746.10	PKD1P4	transcribed_unprocessed_pseudogene	transcribed_unprocessed_pseudogene	PKD1P4-201	NA	TRUE	TRUE	FALSE
57254	ENST00000545152.1	318.013	0.987153	0.35838	0.00106173	0.00895387	SMG1i	ENSG00000290386.1	ENSG00000290386	lncRNA	lncRNA	ENST00000545152	2	FALSE	TRUE	FALSE
57255	ENST00000535716.5	283.519	0.258621	0.193233	0.151678	0.379122	SMG1i	ENSG00000290386.1	ENSG00000290386	lncRNA	lncRNA	ENST00000535716	4	FALSE	FALSE	FALSE
57256	ENST00000545114.5	383.149	0.920344	1.40066	0.00885869	0.0486482	SMG1i	ENSG00000233024.7	NPIPA9	protein_coding	protein_coding	NPIPA9-221	1	FALSE	TRUE	FALSE
57257	ENST00000427999.6	363.621	-0.00939272	0.541423	0.88422	0.948085	SMG1i	ENSG00000233024.7	NPIPA9	protein_coding	protein_coding	NPIPA9-215	1	TRUE	TRUE	TRUE
57258	ENST00000546267.5	1395.29	0.986679	0.26015	2.85315e-05	0.000414778	SMG1i	ENSG00000233024.7	NPIPA9	protein_coding	protein_coding_CDS_not_defined	NPIPA9-222	5	FALSE	FALSE	FALSE
57259	ENST00000533010.6	161.738	0.305183	0.677573	2.68195e-05	0.000393163	SMG1i	ENSG00000233024.7	NPIPA9	protein_coding	retained_intron	NPIPA9-219	3	FALSE	FALSE	FALSE
57260	ENST00000532415.5	342.838	0.482861	0.341642	0.0772374	0.2406	SMG1i	ENSG00000254681.7	PKD1P5	transcribed_unprocessed_pseudogene	transcribed_unprocessed_pseudogene	PKD1P5-201	NA	TRUE	TRUE	FALSE
57261	ENST00000538166.1	50.8841	0.695378	0.477092	0.0390575	0.148022	SMG1i	ENSG00000291270.1	ENSG00000291270	lncRNA	lncRNA	ENST00000538166	3	FALSE	TRUE	FALSE
57262	ENST00000552753.1	30.5524	0.80945	1.94263	0.00478478	0.0300829	SMG1i	ENSG00000257527.1	ENSG00000257527	lncRNA	lncRNA	ENST00000552753	NA	TRUE	TRUE	FALSE
57263	ENST00000330537.10	135.51	-0.231175	0.551807	0.302425	0.570992	SMG1i	ENSG00000185164.15	NOMO2	protein_coding	protein_coding	NOMO2-201	5	FALSE	TRUE	TRUE
57264	ENST00000620440.4	2562.41	0.0201563	0.135328	0.869167	0.941806	SMG1i	ENSG00000185164.15	NOMO2	protein_coding	protein_coding	NOMO2-210	5	FALSE	TRUE	FALSE
57265	ENST00000622306.5	5047.88	-0.525919	0.322678	0.0448147	0.16307	SMG1i	ENSG00000185164.15	NOMO2	protein_coding	protein_coding	NOMO2-212	1	TRUE	TRUE	TRUE
57266	ENST00000569051.1	29.6181	2.79719	1.48694	0.000981733	0.00839639	SMG1i	ENSG00000185164.15	NOMO2	protein_coding	nonsense_mediated_decay	NOMO2-208	5	FALSE	FALSE	FALSE
57267	ENST00000322989.8	914.128	-0.571154	0.194514	0.00154572	0.0121381	SMG1i	ENSG00000134419.15	RPS15A	protein_coding	protein_coding	RPS15A-201	1	TRUE	TRUE	TRUE
57268	ENST00000563390.5	19996.9	-0.35762	0.11354	0.00125332	0.0102474	SMG1i	ENSG00000134419.15	RPS15A	protein_coding	protein_coding	RPS15A-203	1	FALSE	TRUE	TRUE
57269	ENST00000574723.5	36.6456	0.17124	0.415817	0.536516	0.760782	SMG1i	ENSG00000134419.15	RPS15A	protein_coding	nonsense_mediated_decay	RPS15A-210	3	FALSE	FALSE	FALSE
57270	ENST00000575669.1	146.592	-0.0447936	0.342292	0.861825	0.938139	SMG1i	ENSG00000134419.15	RPS15A	protein_coding	protein_coding_CDS_not_defined	RPS15A-211	NA	FALSE	FALSE	FALSE
57271	ENST00000576436.5	125.665	0.0353795	0.369772	0.899878	0.955205	SMG1i	ENSG00000134419.15	RPS15A	protein_coding	protein_coding	RPS15A-213	4	FALSE	TRUE	FALSE
57272	ENST00000562935.5	12.6101	0.272688	0.563425	0.23039	0.488805	SMG1i	ENSG00000134419.15	RPS15A	protein_coding	nonsense_mediated_decay	RPS15A-202	2	FALSE	FALSE	FALSE
57273	ENST00000569365.6	36.476	0.686594	0.568354	0.0522314	0.182163	SMG1i	ENSG00000134419.15	RPS15A	protein_coding	nonsense_mediated_decay	RPS15A-207	3	FALSE	FALSE	FALSE
57274	ENST00000576008.5	162.561	0.799635	0.594666	0.0282021	0.116788	SMG1i	ENSG00000134419.15	RPS15A	protein_coding	nonsense_mediated_decay	RPS15A-212	1	FALSE	FALSE	FALSE
57275	ENST00000565420.5	178.269	0.182706	0.219381	0.363458	0.630437	SMG1i	ENSG00000134419.15	RPS15A	protein_coding	protein_coding	RPS15A-205	2	FALSE	TRUE	TRUE
57276	ENST00000573554.1	37.6183	-0.213184	0.434388	0.440341	0.694712	SMG1i	ENSG00000134419.15	RPS15A	protein_coding	protein_coding_CDS_not_defined	RPS15A-209	1	FALSE	FALSE	FALSE
57277	ENST00000567078.2	26.1726	-0.152215	0.457279	0.555245	0.772383	SMG1i	ENSG00000260342.2	ENSG00000260342	protein_coding	protein_coding	ENST00000567078	3	TRUE	TRUE	TRUE
57278	ENST00000304414.12	10600.6	-0.740698	0.105865	1.15064e-12	6.84547e-11	SMG1i	ENSG00000170540.15	ARL6IP1	protein_coding	protein_coding	ARL6IP1-201	1	TRUE	TRUE	TRUE
57279	ENST00000569976.5	31.0661	-0.126373	0.409183	0.640704	0.823284	SMG1i	ENSG00000170540.15	ARL6IP1	protein_coding	retained_intron	ARL6IP1-208	2	FALSE	FALSE	FALSE
57280	ENST00000566391.1	14.1998	-0.170202	0.466524	0.514793	0.747197	SMG1i	ENSG00000170540.15	ARL6IP1	protein_coding	retained_intron	ARL6IP1-206	2	FALSE	FALSE	FALSE
57281	ENST00000446231.7	19641.9	1.02994	0.169416	2.66686e-10	1.10044e-08	SMG1i	ENSG00000157106.18	SMG1	protein_coding	protein_coding	SMG1-201	1	TRUE	TRUE	TRUE
57282	ENST00000561940.1	25.2181	-0.115106	0.509206	0.532276	0.758051	SMG1i	ENSG00000157106.18	SMG1	protein_coding	retained_intron	SMG1-203	2	FALSE	FALSE	FALSE
57283	ENST00000563448.1	10.7721	0.112275	0.477898	0.640795	0.823318	SMG1i	ENSG00000157106.18	SMG1	protein_coding	retained_intron	SMG1-207	2	FALSE	FALSE	FALSE
57284	ENST00000568038.1	12.7967	0.334954	0.621674	0.138029	0.357112	SMG1i	ENSG00000157106.18	SMG1	protein_coding	nonsense_mediated_decay	SMG1-213	2	FALSE	FALSE	FALSE
57285	ENST00000561947.5	18.4736	0.25353	0.474152	0.36366	0.630572	SMG1i	ENSG00000157106.18	SMG1	protein_coding	protein_coding	SMG1-204	5	FALSE	FALSE	FALSE
57286	ENST00000568239.1	10.3998	-0.236387	0.549689	0.274926	0.541689	SMG1i	ENSG00000157106.18	SMG1	protein_coding	retained_intron	SMG1-214	1	FALSE	FALSE	FALSE
57287	ENST00000532700.6	50.933	1.06969	0.659645	0.0120004	0.0613847	SMG1i	ENSG00000157106.18	SMG1	protein_coding	protein_coding	SMG1-202	2	FALSE	FALSE	FALSE
57288	ENST00000569532.5	14.2982	0.0937173	0.498761	0.657382	0.833164	SMG1i	ENSG00000170537.13	TMC7	protein_coding	protein_coding	TMC7-205	2	FALSE	TRUE	FALSE
57289	ENST00000304381.10	460.145	0.513704	0.191575	0.00414625	0.0267972	SMG1i	ENSG00000170537.13	TMC7	protein_coding	protein_coding	TMC7-201	1	TRUE	TRUE	TRUE
57290	ENST00000321998.10	794.131	-0.768063	0.132838	2.51411e-09	8.79716e-08	SMG1i	ENSG00000167186.11	COQ7	protein_coding	protein_coding	COQ7-201	1	TRUE	TRUE	TRUE
57291	ENST00000566049.5	17.6677	0.140023	0.563252	0.0186315	0.0858392	SMG1i	ENSG00000167186.11	COQ7	protein_coding	nonsense_mediated_decay	COQ7-205	3	FALSE	FALSE	FALSE
57292	ENST00000568985.5	25.0528	-0.0171824	0.539979	0.645047	0.82598	SMG1i	ENSG00000167186.11	COQ7	protein_coding	protein_coding	COQ7-208	2	FALSE	TRUE	TRUE
57293	ENST00000544894.6	133.99	-0.214805	0.447335	0.420557	0.678965	SMG1i	ENSG00000167186.11	COQ7	protein_coding	protein_coding	COQ7-202	1	FALSE	TRUE	FALSE
57294	ENST00000561858.5	7.78203	-0.146824	0.506123	0.507351	NA	SMG1i	ENSG00000167186.11	COQ7	protein_coding	protein_coding	COQ7-203	3	FALSE	FALSE	FALSE
57295	ENST00000569127.1	66.6343	-0.133941	0.344546	0.613358	0.809042	SMG1i	ENSG00000167186.11	COQ7	protein_coding	protein_coding	COQ7-209	2	FALSE	TRUE	FALSE
57296	ENST00000567314.1	11.5924	-0.231974	0.500205	0.37304	0.639095	SMG1i	ENSG00000167186.11	COQ7	protein_coding	protein_coding_CDS_not_defined	COQ7-207	2	FALSE	FALSE	FALSE
57297	ENST00000566735.1	35.7698	-0.178877	0.576503	0.031579	0.126699	SMG1i	ENSG00000205730.7	ITPRIPL2	protein_coding	protein_coding_CDS_not_defined	ITPRIPL2-202	2	FALSE	FALSE	FALSE
57298	ENST00000381440.5	1724.26	-0.381887	0.0951006	4.30775e-05	0.000594357	SMG1i	ENSG00000205730.7	ITPRIPL2	protein_coding	protein_coding	ITPRIPL2-201	NA	TRUE	TRUE	TRUE
57299	ENST00000355377.7	255.573	-0.255868	0.240229	0.232493	0.491373	SMG1i	ENSG00000103528.17	SYT17	protein_coding	protein_coding	SYT17-201	1	TRUE	TRUE	TRUE
57300	ENST00000568115.5	92.5492	0.418128	0.383975	0.147561	0.373033	SMG1i	ENSG00000103528.17	SYT17	protein_coding	protein_coding	SYT17-207	5	FALSE	TRUE	FALSE
57301	ENST00000562034.5	85.3663	0.0332952	0.28889	0.89358	0.952436	SMG1i	ENSG00000103528.17	SYT17	protein_coding	protein_coding	SYT17-202	1	FALSE	TRUE	FALSE
57302	ENST00000353258.8	4291.83	0.122983	0.0698017	0.0745969	0.234691	SMG1i	ENSG00000006007.12	GDE1	protein_coding	protein_coding	GDE1-201	1	TRUE	TRUE	TRUE
57303	ENST00000564172.1	690.672	0.414494	0.296981	0.096702	0.281245	SMG1i	ENSG00000006007.12	GDE1	protein_coding	nonsense_mediated_decay	GDE1-203	1	FALSE	FALSE	FALSE
57304	ENST00000563645.1	129.67	-0.934275	0.533447	0.0118528	0.0608114	SMG1i	ENSG00000006007.12	GDE1	protein_coding	retained_intron	GDE1-202	2	FALSE	FALSE	FALSE
57305	ENST00000396212.6	642.419	-0.0766236	0.406484	0.765257	0.891237	SMG1i	ENSG00000103540.17	CCP110	protein_coding	protein_coding	CCP110-203	1	FALSE	TRUE	TRUE
57306	ENST00000381396.9	921.302	-0.0695126	0.202397	0.71752	0.866004	SMG1i	ENSG00000103540.17	CCP110	protein_coding	protein_coding	CCP110-201	1	FALSE	TRUE	FALSE
57307	ENST00000569190.1	6.03592	0.0187268	0.540947	0.790872	NA	SMG1i	ENSG00000103540.17	CCP110	protein_coding	retained_intron	CCP110-210	2	FALSE	FALSE	FALSE
57308	ENST00000694978.1	564.555	-1.20168	0.341099	5.13413e-05	0.000691383	SMG1i	ENSG00000103540.17	CCP110	protein_coding	protein_coding	CCP110-212	NA	TRUE	TRUE	TRUE
57309	ENST00000396208.4	24.9491	-0.0494052	0.501539	0.774862	0.896457	SMG1i	ENSG00000103540.17	CCP110	protein_coding	protein_coding	CCP110-202	1	FALSE	TRUE	TRUE
57310	ENST00000562616.1	17.3448	0.0841452	0.484222	0.704766	0.859108	SMG1i	ENSG00000103540.17	CCP110	protein_coding	retained_intron	CCP110-206	3	FALSE	FALSE	FALSE
57311	ENST00000567451.1	20.2742	-0.0439088	0.416894	0.867807	0.941053	SMG1i	ENSG00000103540.17	CCP110	protein_coding	retained_intron	CCP110-209	1	FALSE	FALSE	FALSE
57312	ENST00000542263.5	185.226	0.484155	0.358761	0.0863121	0.260105	SMG1i	ENSG00000103544.16	VPS35L	protein_coding	protein_coding	VPS35L-214	2	FALSE	TRUE	FALSE
57313	ENST00000417362.7	3618.4	-0.118591	0.127194	0.342985	0.611201	SMG1i	ENSG00000103544.16	VPS35L	protein_coding	protein_coding	VPS35L-202	1	TRUE	TRUE	TRUE
57314	ENST00000537186.6	27.1136	2.76286	1.30724	0.000772333	0.00689589	SMG1i	ENSG00000103544.16	VPS35L	protein_coding	nonsense_mediated_decay	VPS35L-206	4	FALSE	FALSE	FALSE
57315	ENST00000543152.5	37.3637	0.154896	0.56815	0.036548	0.141014	SMG1i	ENSG00000103544.16	VPS35L	protein_coding	protein_coding	VPS35L-215	1	FALSE	TRUE	FALSE
57316	ENST00000546175.5	20.3028	-0.635812	0.676103	0.0678499	0.219844	SMG1i	ENSG00000103544.16	VPS35L	protein_coding	retained_intron	VPS35L-219	3	FALSE	FALSE	FALSE
57317	ENST00000540240.1	9.3755	-0.281004	0.587748	0.177771	0.417881	SMG1i	ENSG00000103544.16	VPS35L	protein_coding	retained_intron	VPS35L-211	3	FALSE	FALSE	FALSE
57318	ENST00000542027.3	9.41696	0.574143	0.823261	0.0586843	0.198144	SMG1i	ENSG00000103544.16	VPS35L	protein_coding	protein_coding	VPS35L-213	5	FALSE	FALSE	FALSE
57319	ENST00000219837.12	2107.97	-0.133674	0.110352	0.223083	0.479386	SMG1i	ENSG00000103550.14	KNOP1	protein_coding	protein_coding	KNOP1-201	1	TRUE	TRUE	TRUE
57320	ENST00000568230.5	710.402	-0.312174	0.181805	0.0659946	0.215608	SMG1i	ENSG00000103550.14	KNOP1	protein_coding	protein_coding	KNOP1-205	5	FALSE	TRUE	FALSE
57321	ENST00000567367.1	56.8715	-0.249888	0.366592	0.364915	0.631549	SMG1i	ENSG00000103550.14	KNOP1	protein_coding	protein_coding	KNOP1-204	3	FALSE	FALSE	FALSE
57322	ENST00000565844.1	890.53	-0.449508	0.160216	0.00318501	0.021717	SMG1i	ENSG00000103550.14	KNOP1	protein_coding	retained_intron	KNOP1-203	5	FALSE	FALSE	FALSE
57323	ENST00000564480.1	36.7526	-0.0492789	0.391349	0.85236	0.933537	SMG1i	ENSG00000103550.14	KNOP1	protein_coding	protein_coding	KNOP1-202	2	FALSE	FALSE	FALSE
57324	ENST00000308214.13	71.2753	3.96104	1.01682	2.29889e-06	4.43035e-05	SMG1i	ENSG00000174628.17	IQCK	protein_coding	nonsense_mediated_decay	IQCK-201	1	FALSE	FALSE	FALSE
57325	ENST00000695302.1	80.8414	0.586339	0.561139	0.0767505	0.239463	SMG1i	ENSG00000174628.17	IQCK	protein_coding	protein_coding	IQCK-215	NA	TRUE	TRUE	TRUE
57326	ENST00000564955.5	36.761	0.111655	0.429198	0.675926	0.843915	SMG1i	ENSG00000174628.17	IQCK	protein_coding	nonsense_mediated_decay	IQCK-208	2	FALSE	FALSE	FALSE
57327	ENST00000564186.5	125.801	-0.0813536	0.284251	0.733819	0.875233	SMG1i	ENSG00000174628.17	IQCK	protein_coding	protein_coding	IQCK-206	2	FALSE	TRUE	FALSE
57328	ENST00000568300.6	673.882	0.742039	0.206322	0.000109666	0.00132636	SMG1i	ENSG00000174628.17	IQCK	protein_coding	retained_intron	IQCK-213	3	FALSE	FALSE	FALSE
57329	ENST00000561839.5	25.4691	0.219184	0.604811	0.00516498	0.0319845	SMG1i	ENSG00000174628.17	IQCK	protein_coding	nonsense_mediated_decay	IQCK-203	1	FALSE	FALSE	FALSE
57330	ENST00000300571.7	177.744	-0.587517	0.296352	0.0200888	0.0907919	SMG1i	ENSG00000167191.12	GPRC5B	protein_coding	protein_coding	GPRC5B-201	1	TRUE	TRUE	TRUE
57331	ENST00000562348.1	67.7	-0.00978515	0.539881	0.754269	0.885606	SMG1i	ENSG00000167191.12	GPRC5B	protein_coding	retained_intron	GPRC5B-203	1	FALSE	FALSE	FALSE
57332	ENST00000569479.5	146.926	-0.123631	0.539603	0.270969	0.537153	SMG1i	ENSG00000167191.12	GPRC5B	protein_coding	protein_coding	GPRC5B-209	5	FALSE	TRUE	TRUE
57333	ENST00000396083.7	2160.03	-0.406545	0.119363	0.000457249	0.0044435	SMG1i	ENSG00000066654.14	THUMPD1	protein_coding	protein_coding	THUMPD1-202	1	TRUE	TRUE	TRUE
57334	ENST00000381337.6	955.264	-0.139851	0.190411	0.428695	0.685514	SMG1i	ENSG00000066654.14	THUMPD1	protein_coding	protein_coding	THUMPD1-201	1	FALSE	TRUE	TRUE
57335	ENST00000570231.1	15.5621	-0.138986	0.506093	0.503688	0.739969	SMG1i	ENSG00000066654.14	THUMPD1	protein_coding	retained_intron	THUMPD1-205	2	FALSE	FALSE	FALSE
57336	ENST00000565248.1	17.9975	2.39904	1.1005	0.00121223	0.00997237	SMG1i	ENSG00000066654.14	THUMPD1	protein_coding	nonsense_mediated_decay	THUMPD1-203	3	FALSE	FALSE	FALSE
57337	ENST00000569768.1	12.9533	0.0575432	0.484081	0.793954	0.905907	SMG1i	ENSG00000066654.14	THUMPD1	protein_coding	retained_intron	THUMPD1-204	2	FALSE	FALSE	FALSE
57338	ENST00000357967.9	566.111	-0.62235	0.214097	0.00156368	0.0122498	SMG1i	ENSG00000196678.14	ERI2	protein_coding	protein_coding	ERI2-202	5	TRUE	TRUE	TRUE
57339	ENST00000564349.5	29.6738	0.0932625	0.456339	0.710977	0.862727	SMG1i	ENSG00000196678.14	ERI2	protein_coding	protein_coding	ERI2-208	2	FALSE	TRUE	FALSE
57340	ENST00000562215.1	36.2058	-0.0549252	0.465519	0.809895	0.913377	SMG1i	ENSG00000196678.14	ERI2	protein_coding	retained_intron	ERI2-203	NA	FALSE	FALSE	FALSE
57341	ENST00000569729.5	279.926	0.107618	0.220878	0.592655	0.79587	SMG1i	ENSG00000196678.14	ERI2	protein_coding	protein_coding	ERI2-215	2	FALSE	TRUE	FALSE
57342	ENST00000563117.5	7.20251	0.00578345	0.538763	0.911057	NA	SMG1i	ENSG00000196678.14	ERI2	protein_coding	protein_coding	ERI2-206	2	FALSE	TRUE	FALSE
57343	ENST00000567859.5	21.2134	-0.175016	0.562942	0.151566	0.378891	SMG1i	ENSG00000196678.14	ERI2	protein_coding	retained_intron	ERI2-212	3	FALSE	FALSE	FALSE
57344	ENST00000565884.5	32.8904	0.124538	0.533931	0.380656	0.645823	SMG1i	ENSG00000196678.14	ERI2	protein_coding	protein_coding_CDS_not_defined	ERI2-209	5	FALSE	FALSE	FALSE
57345	ENST00000562277.5	11.957	-0.179439	0.569444	0.101792	0.291031	SMG1i	ENSG00000196678.14	ERI2	protein_coding	protein_coding_CDS_not_defined	ERI2-204	4	FALSE	FALSE	FALSE
57346	ENST00000566223.1	14.9546	0.0374671	0.500087	0.845766	0.930373	SMG1i	ENSG00000196678.14	ERI2	protein_coding	protein_coding_CDS_not_defined	ERI2-210	4	FALSE	FALSE	FALSE
57347	ENST00000568046.5	24.0677	0.629496	0.615871	0.0725183	0.230286	SMG1i	ENSG00000005189.20	REXO5	protein_coding	protein_coding	REXO5-214	3	FALSE	FALSE	FALSE
57348	ENST00000566993.5	507.054	3.06086	0.491735	8.72384e-12	4.54044e-10	SMG1i	ENSG00000005189.20	REXO5	protein_coding	nonsense_mediated_decay	REXO5-212	5	FALSE	FALSE	FALSE
57349	ENST00000348433.10	385.563	2.02927	0.501331	2.18536e-06	4.23127e-05	SMG1i	ENSG00000005189.20	REXO5	protein_coding	protein_coding	REXO5-202	1	FALSE	TRUE	FALSE
57350	ENST00000261377.11	705.728	0.610896	0.148901	1.99385e-05	0.000303029	SMG1i	ENSG00000005189.20	REXO5	protein_coding	protein_coding	REXO5-201	1	TRUE	TRUE	TRUE
57351	ENST00000324344.9	472.4	-0.072414	0.210549	0.703745	0.858556	SMG1i	ENSG00000188215.10	DCUN1D3	protein_coding	protein_coding	DCUN1D3-201	1	TRUE	TRUE	TRUE
57352	ENST00000563934.1	73.1683	-0.155559	0.553577	0.184616	0.427603	SMG1i	ENSG00000188215.10	DCUN1D3	protein_coding	protein_coding	DCUN1D3-202	5	FALSE	TRUE	TRUE
57353	ENST00000439021.5	62.4432	-0.150416	0.553549	0.177444	0.417425	SMG1i	ENSG00000102897.10	LYRM1	protein_coding	protein_coding	LYRM1-204	2	FALSE	TRUE	TRUE
57354	ENST00000569023.5	8.76236	0.0549721	0.532782	0.546925	0.767058	SMG1i	ENSG00000102897.10	LYRM1	protein_coding	protein_coding	LYRM1-211	3	FALSE	TRUE	TRUE
57355	ENST00000562740.5	28.8968	-0.0128827	0.432741	0.957668	0.982098	SMG1i	ENSG00000102897.10	LYRM1	protein_coding	protein_coding	LYRM1-205	1	FALSE	TRUE	FALSE
57356	ENST00000219168.8	232.975	-0.316651	0.237476	0.135965	0.353538	SMG1i	ENSG00000102897.10	LYRM1	protein_coding	protein_coding	LYRM1-201	2	FALSE	TRUE	TRUE
57357	ENST00000567954.6	506.128	-0.313568	0.213714	0.107862	0.303159	SMG1i	ENSG00000102897.10	LYRM1	protein_coding	protein_coding	LYRM1-208	1	TRUE	TRUE	TRUE
57358	ENST00000396052.3	15.4491	-0.0131295	0.539488	0.738072	0.877419	SMG1i	ENSG00000102897.10	LYRM1	protein_coding	protein_coding	LYRM1-202	1	FALSE	TRUE	TRUE
57359	ENST00000572931.1	18.0124	-0.29966	0.625969	0.091381	0.270303	SMG1i	ENSG00000158486.15	DNAH3	protein_coding	retained_intron	DNAH3-204	1	FALSE	FALSE	FALSE
57360	ENST00000573487.5	58.1871	0.324024	0.486645	0.257534	0.521732	SMG1i	ENSG00000011638.11	LDAF1	protein_coding	nonsense_mediated_decay	LDAF1-206	1	FALSE	FALSE	FALSE
57361	ENST00000572258.5	18.1114	0.0245153	0.459968	0.923356	0.966708	SMG1i	ENSG00000011638.11	LDAF1	protein_coding	protein_coding	LDAF1-204	3	FALSE	TRUE	FALSE
57362	ENST00000574092.1	7.18218	0.0763936	0.534729	0.644148	NA	SMG1i	ENSG00000011638.11	LDAF1	protein_coding	protein_coding_CDS_not_defined	LDAF1-208	5	FALSE	FALSE	FALSE
57363	ENST00000233047.9	568.661	0.469745	0.234723	0.0259921	0.109953	SMG1i	ENSG00000011638.11	LDAF1	protein_coding	protein_coding	LDAF1-201	1	TRUE	TRUE	TRUE
57364	ENST00000261388.7	364.366	0.00558948	0.373007	0.987844	0.99501	SMG1i	ENSG00000011638.11	LDAF1	protein_coding	protein_coding	LDAF1-202	2	FALSE	TRUE	TRUE
57365	ENST00000572914.2	12.2852	0.119454	0.556639	0.0278499	0.115683	SMG1i	ENSG00000103316.12	CRYM	protein_coding	protein_coding	CRYM-207	2	TRUE	TRUE	TRUE
57366	ENST00000338573.9	34.7987	0.7233	0.744961	0.0458992	0.165933	SMG1i	ENSG00000189149.12	CRYM-AS1	transcribed_unitary_pseudogene	processed_transcript	CRYM-AS1-201	2	FALSE	TRUE	FALSE
57367	ENST00000444326.1	26.2415	0.500486	0.627348	0.108274	0.304023	SMG1i	ENSG00000189149.12	CRYM-AS1	transcribed_unitary_pseudogene	processed_transcript	CRYM-AS1-202	1	FALSE	FALSE	FALSE
57368	ENST00000548357.2	18.2432	1.17283	0.932183	0.0145738	0.0711624	SMG1i	ENSG00000158482.10	SNX29P1	unprocessed_pseudogene	unprocessed_pseudogene	SNX29P1-201	NA	TRUE	TRUE	FALSE
57369	ENST00000542817.1	8431.81	2.33418	0.076688	1.17289e-204	1.53628e-200	SMG1i	ENSG00000169246.17	NPIPB3	protein_coding	protein_coding	NPIPB3-209	5	TRUE	TRUE	TRUE
57370	ENST00000535190.1	332.777	2.27886	0.520897	4.1342e-07	9.48725e-06	SMG1i	ENSG00000169246.17	NPIPB3	protein_coding	protein_coding_CDS_not_defined	NPIPB3-206	5	FALSE	FALSE	FALSE
57371	ENST00000537983.1	36.8447	2.1482	1.00151	0.000954383	0.00820713	SMG1i	ENSG00000169246.17	NPIPB3	protein_coding	protein_coding_CDS_not_defined	NPIPB3-207	4	FALSE	FALSE	FALSE
57372	ENST00000543368.1	32.3196	0.225932	0.464017	0.406694	0.668005	SMG1i	ENSG00000169246.17	NPIPB3	protein_coding	retained_intron	NPIPB3-211	3	FALSE	FALSE	FALSE
57373	ENST00000520823.7	1641.14	2.8906	0.338165	3.40267e-19	3.99129e-17	SMG1i	ENSG00000291073.1	ENSG00000291073	lncRNA	lncRNA	ENST00000520823	5	FALSE	TRUE	FALSE
57374	ENST00000440195.2	13.3943	0.154992	0.568021	0.0448177	0.163074	SMG1i	ENSG00000291073.1	ENSG00000291073	lncRNA	lncRNA	ENST00000440195	2	FALSE	TRUE	FALSE
57375	ENST00000522841.6	1540.19	2.69915	0.603818	9.99408e-08	2.63834e-06	SMG1i	ENSG00000291073.1	ENSG00000291073	lncRNA	lncRNA	ENST00000522841	2	TRUE	FALSE	FALSE
57376	ENST00000435197.3	606.736	0.0719644	0.547226	0.119836	0.325455	SMG1i	ENSG00000291073.1	ENSG00000291073	lncRNA	lncRNA	ENST00000435197	3	FALSE	FALSE	FALSE
57377	ENST00000437413.2	257.867	1.81714	1.13989	0.00163671	0.0126941	SMG1i	ENSG00000291073.1	ENSG00000291073	lncRNA	lncRNA	ENST00000437413	4	FALSE	TRUE	FALSE
57378	ENST00000522480.5	778.597	6.33346	2.84875	6.62897e-06	0.000114549	SMG1i	ENSG00000180747.16	SMG1P3	transcribed_unprocessed_pseudogene	transcribed_unprocessed_pseudogene	SMG1P3-201	NA	TRUE	TRUE	FALSE
57379	ENST00000567404.5	362.176	-0.111885	0.540061	0.26421	0.529336	SMG1i	ENSG00000197006.15	METTL9	protein_coding	protein_coding	METTL9-207	3	FALSE	FALSE	FALSE
57380	ENST00000396014.8	3023.7	-0.387183	0.0654337	2.42715e-09	8.50423e-08	SMG1i	ENSG00000197006.15	METTL9	protein_coding	protein_coding	METTL9-202	1	FALSE	TRUE	FALSE
57381	ENST00000358154.8	2097.44	-0.198447	0.120879	0.0916958	0.270906	SMG1i	ENSG00000197006.15	METTL9	protein_coding	protein_coding	METTL9-201	1	TRUE	TRUE	TRUE
57382	ENST00000562379.1	133.889	0.41022	0.372177	0.148607	0.374579	SMG1i	ENSG00000197006.15	METTL9	protein_coding	nonsense_mediated_decay	METTL9-203	2	FALSE	FALSE	FALSE
57383	ENST00000564733.1	33.0196	0.250399	0.538199	0.283827	0.551322	SMG1i	ENSG00000197006.15	METTL9	protein_coding	retained_intron	METTL9-206	NA	FALSE	FALSE	FALSE
57384	ENST00000567370.1	20.2186	0.253522	0.491145	0.350517	0.618131	SMG1i	ENSG00000260306.1	ENSG00000260306	lncRNA	lncRNA	ENST00000567370	NA	TRUE	TRUE	FALSE
57385	ENST00000514813.6	116.344	-0.0059434	0.294351	0.978643	0.991064	SMG1i	ENSG00000291066.1	ENSG00000291066	lncRNA	lncRNA	ENST00000514813	2	FALSE	TRUE	FALSE
57386	ENST00000687685.2	53.6606	0.361234	0.469072	0.222624	0.478767	SMG1i	ENSG00000291066.1	ENSG00000291066	lncRNA	lncRNA	ENST00000687685	NA	TRUE	TRUE	FALSE
57387	ENST00000685193.1	89.7337	2.32347	0.653985	1.49737e-05	0.000235497	SMG1i	ENSG00000291066.1	ENSG00000291066	lncRNA	lncRNA	ENST00000685193	NA	FALSE	FALSE	FALSE
57388	ENST00000692968.2	37.0924	2.7762	0.688736	3.12426e-06	5.84053e-05	SMG1i	ENSG00000291066.1	ENSG00000291066	lncRNA	lncRNA	ENST00000692968	NA	FALSE	FALSE	FALSE
57389	ENST00000701745.1	474.673	4.40858	0.399149	3.33341e-30	8.76162e-28	SMG1i	ENSG00000291066.1	ENSG00000291066	lncRNA	lncRNA	ENST00000701745	NA	FALSE	FALSE	FALSE
57390	ENST00000688619.1	91.4473	-0.55579	0.380519	0.058218	0.197001	SMG1i	ENSG00000291066.1	ENSG00000291066	lncRNA	lncRNA	ENST00000688619	NA	FALSE	FALSE	FALSE
57391	ENST00000551681.2	108.755	2.92503	0.504019	2.87274e-10	1.18018e-08	SMG1i	ENSG00000291066.1	ENSG00000291066	lncRNA	lncRNA	ENST00000551681	1	FALSE	FALSE	FALSE
57392	ENST00000415645.6	1392.56	2.78946	0.393169	2.69767e-14	1.96124e-12	SMG1i	ENSG00000185864.18	NPIPB4	protein_coding	protein_coding	NPIPB4-203	5	FALSE	TRUE	FALSE
57393	ENST00000682606.1	235.492	2.08631	0.343967	8.77338e-11	3.9043e-09	SMG1i	ENSG00000185864.18	NPIPB4	protein_coding	protein_coding	NPIPB4-222	NA	TRUE	TRUE	TRUE
57394	ENST00000165086.8	74.2839	2.94485	0.823871	8.28067e-06	0.000139353	SMG1i	ENSG00000185864.18	NPIPB4	protein_coding	protein_coding_CDS_not_defined	NPIPB4-201	5	FALSE	FALSE	FALSE
57395	ENST00000545367.5	143.762	11.2306	3.11897	2.36078e-12	1.34161e-10	SMG1i	ENSG00000185864.18	NPIPB4	protein_coding	retained_intron	NPIPB4-220	2	FALSE	FALSE	FALSE
57396	ENST00000542133.5	400.294	1.74776	0.791793	0.000719948	0.00650428	SMG1i	ENSG00000185864.18	NPIPB4	protein_coding	nonsense_mediated_decay	NPIPB4-214	3	FALSE	FALSE	FALSE
57397	ENST00000543660.1	58.4496	2.45066	0.584855	1.53988e-06	3.08565e-05	SMG1i	ENSG00000185864.18	NPIPB4	protein_coding	retained_intron	NPIPB4-218	5	FALSE	FALSE	FALSE
57398	ENST00000541329.1	63.1353	2.73564	0.942683	8.69153e-05	0.00108355	SMG1i	ENSG00000185864.18	NPIPB4	protein_coding	protein_coding_CDS_not_defined	NPIPB4-212	5	FALSE	FALSE	FALSE
57399	ENST00000539318.5	188.555	0.445363	0.647986	0.0914086	0.270332	SMG1i	ENSG00000185864.18	NPIPB4	protein_coding	protein_coding_CDS_not_defined	NPIPB4-210	5	FALSE	FALSE	FALSE
57400	ENST00000543654.1	17.5301	0.319792	0.535872	0.247016	0.509033	SMG1i	ENSG00000185864.18	NPIPB4	protein_coding	protein_coding	NPIPB4-217	4	FALSE	FALSE	FALSE
57401	ENST00000536041.5	36.0666	0.328761	0.652313	0.0384511	0.146323	SMG1i	ENSG00000185864.18	NPIPB4	protein_coding	nonsense_mediated_decay	NPIPB4-207	4	FALSE	FALSE	FALSE
57402	ENST00000529969.1	140.355	0.174992	0.57979	4.46099e-05	0.000612811	SMG1i	ENSG00000185864.18	NPIPB4	protein_coding	nonsense_mediated_decay	NPIPB4-206	4	FALSE	FALSE	FALSE
57403	ENST00000541674.5	48.9438	-0.0170798	0.388308	0.94639	0.976868	SMG1i	ENSG00000185864.18	NPIPB4	protein_coding	protein_coding	NPIPB4-213	4	FALSE	FALSE	FALSE
57404	ENST00000616774.2	81.3784	0.144017	0.305549	0.570817	0.782364	SMG1i	ENSG00000274460.2	ENSG00000274460	lncRNA	lncRNA	ENST00000616774	NA	TRUE	TRUE	FALSE
57405	ENST00000630839.2	219.231	-1.02077	0.268059	2.75842e-05	0.00040332	SMG1i	ENSG00000140740.11	UQCRC2	protein_coding	protein_coding	UQCRC2-213	4	FALSE	TRUE	FALSE
57406	ENST00000565464.5	36.9027	0.12837	0.405445	0.639305	0.822652	SMG1i	ENSG00000140740.11	UQCRC2	protein_coding	nonsense_mediated_decay	UQCRC2-208	5	FALSE	FALSE	FALSE
57407	ENST00000268379.9	7912.28	-0.414267	0.0538552	1.36657e-14	1.03169e-12	SMG1i	ENSG00000140740.11	UQCRC2	protein_coding	protein_coding	UQCRC2-201	1	TRUE	TRUE	TRUE
57408	ENST00000618892.1	40.6676	-0.544136	0.471901	0.0900243	0.267749	SMG1i	ENSG00000140740.11	UQCRC2	protein_coding	protein_coding	UQCRC2-212	3	FALSE	FALSE	FALSE
57409	ENST00000567597.1	17.986	-0.0220272	0.525897	0.818615	0.917378	SMG1i	ENSG00000140740.11	UQCRC2	protein_coding	retained_intron	UQCRC2-209	5	FALSE	FALSE	FALSE
57410	ENST00000563711.5	96.2414	0.0265318	0.382304	0.925065	0.967416	SMG1i	ENSG00000140740.11	UQCRC2	protein_coding	retained_intron	UQCRC2-204	2	FALSE	FALSE	FALSE
57411	ENST00000567810.1	10.7581	0.115106	0.518001	0.520862	0.751198	SMG1i	ENSG00000140740.11	UQCRC2	protein_coding	retained_intron	UQCRC2-211	3	FALSE	FALSE	FALSE
57412	ENST00000561798.1	118.909	0.365821	0.499216	0.206023	0.456813	SMG1i	ENSG00000140740.11	UQCRC2	protein_coding	retained_intron	UQCRC2-203	2	FALSE	FALSE	FALSE
57413	ENST00000567004.1	25.95	-0.3897	0.662698	0.0824941	0.251996	SMG1i	ENSG00000185716.12	MOSMO	protein_coding	protein_coding	MOSMO-205	1	FALSE	TRUE	FALSE
57414	ENST00000542527.7	595.389	-0.246349	0.173111	0.130903	0.34453	SMG1i	ENSG00000185716.12	MOSMO	protein_coding	protein_coding	MOSMO-202	5	TRUE	TRUE	TRUE
57415	ENST00000569656.5	36.9992	-0.615886	0.5696	0.0705506	0.225777	SMG1i	ENSG00000185716.12	MOSMO	protein_coding	protein_coding	MOSMO-207	5	FALSE	TRUE	FALSE
57416	ENST00000562695.1	72.5114	-0.290528	0.342559	0.281172	0.548838	SMG1i	ENSG00000185716.12	MOSMO	protein_coding	protein_coding	MOSMO-204	2	FALSE	TRUE	FALSE
57417	ENST00000568049.1	64.7569	0.448642	0.462189	0.144442	0.368037	SMG1i	ENSG00000185716.12	MOSMO	protein_coding	retained_intron	MOSMO-206	3	FALSE	FALSE	FALSE
57418	ENST00000389398.10	12.0662	0.254934	0.62808	0.0144898	0.0708048	SMG1i	ENSG00000175267.15	VWA3A	protein_coding	protein_coding	VWA3A-202	5	TRUE	TRUE	TRUE
57419	ENST00000263026.10	2516.93	-0.152014	0.113185	0.168897	0.405004	SMG1i	ENSG00000103319.12	EEF2K	protein_coding	protein_coding	EEF2K-201	5	TRUE	TRUE	TRUE
57420	ENST00000568269.5	30.9208	0.196642	0.467381	0.461127	0.709753	SMG1i	ENSG00000103319.12	EEF2K	protein_coding	nonsense_mediated_decay	EEF2K-204	1	FALSE	FALSE	FALSE
57421	ENST00000615879.4	30.788	0.149364	0.559232	0.104371	0.29614	SMG1i	ENSG00000058600.16	POLR3E	protein_coding	protein_coding	POLR3E-219	2	FALSE	TRUE	FALSE
57422	ENST00000299853.10	142.722	-0.375204	0.395043	0.190663	0.435612	SMG1i	ENSG00000058600.16	POLR3E	protein_coding	protein_coding	POLR3E-201	1	TRUE	TRUE	TRUE
57423	ENST00000564209.5	159.794	0.0139921	0.53054	0.856367	0.935236	SMG1i	ENSG00000058600.16	POLR3E	protein_coding	protein_coding	POLR3E-209	2	FALSE	TRUE	FALSE
57424	ENST00000418581.6	762.986	0.0462086	0.313444	0.857686	0.935899	SMG1i	ENSG00000058600.16	POLR3E	protein_coding	protein_coding	POLR3E-203	2	FALSE	TRUE	FALSE
57425	ENST00000359210.8	286.639	0.264118	0.445201	0.339581	0.607974	SMG1i	ENSG00000058600.16	POLR3E	protein_coding	protein_coding	POLR3E-202	1	FALSE	TRUE	FALSE
57426	ENST00000564061.5	290.889	-0.235968	0.204051	0.210196	0.462348	SMG1i	ENSG00000058600.16	POLR3E	protein_coding	retained_intron	POLR3E-208	1	FALSE	FALSE	FALSE
57427	ENST00000564750.5	284.712	-0.00516692	0.47058	0.970138	0.98735	SMG1i	ENSG00000058600.16	POLR3E	protein_coding	nonsense_mediated_decay	POLR3E-211	2	FALSE	FALSE	FALSE
57428	ENST00000564256.1	88.5209	-0.0272518	0.529959	0.713659	0.864051	SMG1i	ENSG00000058600.16	POLR3E	protein_coding	protein_coding_CDS_not_defined	POLR3E-210	3	FALSE	FALSE	FALSE
57429	ENST00000563282.1	17.7297	0.22894	0.476404	0.400332	0.662671	SMG1i	ENSG00000058600.16	POLR3E	protein_coding	retained_intron	POLR3E-206	2	FALSE	FALSE	FALSE
57430	ENST00000565117.1	378.589	0.200892	0.229141	0.332875	0.601546	SMG1i	ENSG00000058600.16	POLR3E	protein_coding	retained_intron	POLR3E-213	2	FALSE	FALSE	FALSE
57431	ENST00000268383.7	1401.82	-0.0262558	0.101901	0.792089	0.90518	SMG1i	ENSG00000140743.8	CDR2	protein_coding	protein_coding	CDR2-201	1	TRUE	TRUE	TRUE
57432	ENST00000564542.5	13.6419	0.0949472	0.485337	0.675482	0.843534	SMG1i	ENSG00000140743.8	CDR2	protein_coding	protein_coding	CDR2-204	5	FALSE	FALSE	FALSE
57433	ENST00000561630.1	17.8178	-0.2379	0.48377	0.376587	0.642426	SMG1i	ENSG00000140743.8	CDR2	protein_coding	nonsense_mediated_decay	CDR2-202	5	FALSE	FALSE	FALSE
57434	ENST00000551766.5	524.388	1.04794	0.151863	1.11687e-12	6.66982e-11	SMG1i	ENSG00000290865.1	RRN3P3	lncRNA	lncRNA	RRN3P3-202	2	TRUE	TRUE	FALSE
57435	ENST00000446662.5	32.8593	3.14295	1.82269	0.0011226	0.00937666	SMG1i	ENSG00000291060.1	ENSG00000291060	lncRNA	lncRNA	ENST00000446662	5	FALSE	FALSE	FALSE
57436	ENST00000381231.5	651.255	1.57854	1.80183	0.00195333	0.0146423	SMG1i	ENSG00000291060.1	ENSG00000291060	lncRNA	lncRNA	ENST00000381231	2	TRUE	TRUE	FALSE
57437	ENST00000308347.11	83.6941	2.30491	1.40586	0.00157368	0.0123109	SMG1i	ENSG00000291060.1	ENSG00000291060	lncRNA	lncRNA	ENST00000308347	5	FALSE	TRUE	FALSE
57438	ENST00000691423.1	169.08	1.91174	0.342011	1.78578e-09	6.42116e-08	SMG1i	ENSG00000291060.1	ENSG00000291060	lncRNA	lncRNA	ENST00000691423	NA	FALSE	TRUE	FALSE
57439	ENST00000431681.5	2477.64	2.11625	0.793341	0.000106766	0.00129706	SMG1i	ENSG00000291060.1	ENSG00000291060	lncRNA	lncRNA	ENST00000431681	2	FALSE	FALSE	FALSE
57440	ENST00000415654.5	7839.37	3.1801	0.252263	3.35598e-38	1.39548e-35	SMG1i	ENSG00000243716.12	NPIPB5	protein_coding	protein_coding_CDS_not_defined	NPIPB5-202	5	FALSE	FALSE	FALSE
57441	ENST00000415833.6	340.564	6.51573	1.11997	6.244e-12	3.31117e-10	SMG1i	ENSG00000243716.12	NPIPB5	protein_coding	protein_coding	NPIPB5-203	5	FALSE	FALSE	FALSE
57442	ENST00000543407.5	77.951	0.651746	0.624242	0.0582514	0.197055	SMG1i	ENSG00000243716.12	NPIPB5	protein_coding	protein_coding	NPIPB5-219	5	FALSE	FALSE	FALSE
57443	ENST00000356156.7	76.9454	0.956025	0.544323	0.0115997	0.059849	SMG1i	ENSG00000243716.12	NPIPB5	protein_coding	protein_coding	NPIPB5-201	4	FALSE	FALSE	FALSE
57444	ENST00000541154.5	19.0283	0.301884	0.565011	0.214695	0.4686	SMG1i	ENSG00000243716.12	NPIPB5	protein_coding	protein_coding	NPIPB5-216	4	FALSE	FALSE	FALSE
57445	ENST00000545375.5	6.9425	0.018756	0.540904	0.778221	NA	SMG1i	ENSG00000243716.12	NPIPB5	protein_coding	nonsense_mediated_decay	NPIPB5-222	4	FALSE	FALSE	FALSE
57446	ENST00000424340.7	1716	0.133942	0.126613	0.277631	0.544699	SMG1i	ENSG00000243716.12	NPIPB5	protein_coding	protein_coding	NPIPB5-204	1	TRUE	TRUE	TRUE
57447	ENST00000536620.1	19.2388	0.0842264	0.548879	0.281044	0.548698	SMG1i	ENSG00000243716.12	NPIPB5	protein_coding	protein_coding	NPIPB5-210	4	FALSE	FALSE	FALSE
57448	ENST00000544308.5	26.9877	0.147918	0.557109	0.119468	0.324734	SMG1i	ENSG00000243716.12	NPIPB5	protein_coding	nonsense_mediated_decay	NPIPB5-221	5	FALSE	FALSE	FALSE
57449	ENST00000521555.6	9196.05	2.35612	0.101728	8.98773e-120	2.71671e-116	SMG1i	ENSG00000243716.12	NPIPB5	protein_coding	nonsense_mediated_decay	NPIPB5-208	5	FALSE	FALSE	FALSE
57450	ENST00000528249.5	1602.9	2.14437	0.4159	8.56847e-09	2.74855e-07	SMG1i	ENSG00000243716.12	NPIPB5	protein_coding	protein_coding	NPIPB5-209	1	FALSE	FALSE	FALSE
57451	ENST00000539929.5	31.3577	0.128172	0.54914	0.180874	0.42222	SMG1i	ENSG00000243716.12	NPIPB5	protein_coding	retained_intron	NPIPB5-214	2	FALSE	FALSE	FALSE
57452	ENST00000538590.1	26.0145	0.3118	0.473223	0.282769	0.550372	SMG1i	ENSG00000243716.12	NPIPB5	protein_coding	retained_intron	NPIPB5-212	2	FALSE	FALSE	FALSE
57453	ENST00000539604.5	22.9474	0.498164	0.878741	0.0136582	0.0677435	SMG1i	ENSG00000243716.12	NPIPB5	protein_coding	nonsense_mediated_decay	NPIPB5-213	5	FALSE	FALSE	FALSE
57454	ENST00000621622.5	347.283	0.271428	0.305396	0.279091	0.546472	SMG1i	ENSG00000243716.12	NPIPB5	protein_coding	protein_coding	NPIPB5-224	1	FALSE	FALSE	FALSE
57455	ENST00000442450.2	100.862	-0.14091	0.564859	0.00315521	0.0215568	SMG1i	ENSG00000243716.12	NPIPB5	protein_coding	retained_intron	NPIPB5-205	2	FALSE	FALSE	FALSE
57456	ENST00000219689.12	1745.84	0.331597	0.11519	0.00317291	0.0216457	SMG1i	ENSG00000103404.15	USP31	protein_coding	protein_coding	USP31-201	1	TRUE	TRUE	TRUE
57457	ENST00000563525.2	53.8027	0.0921673	0.341142	0.730489	0.87362	SMG1i	ENSG00000103404.15	USP31	protein_coding	protein_coding	USP31-202	5	FALSE	FALSE	FALSE
57458	ENST00000300061.3	11.1304	0.154327	0.510845	0.477234	0.720813	SMG1i	ENSG00000166828.3	SCNN1G	protein_coding	protein_coding	SCNN1G-201	1	TRUE	TRUE	TRUE
57459	ENST00000343070.7	15.168	0.0766893	0.496387	0.712772	0.86363	SMG1i	ENSG00000168447.11	SCNN1B	protein_coding	protein_coding	SCNN1B-202	1	TRUE	TRUE	TRUE
57460	ENST00000307149.10	1459.2	-0.124724	0.127881	0.321474	0.590434	SMG1i	ENSG00000168434.13	COG7	protein_coding	protein_coding	COG7-201	1	TRUE	TRUE	TRUE
57461	ENST00000561854.1	48.3051	1.6979	0.553869	0.000169257	0.00192753	SMG1i	ENSG00000168434.13	COG7	protein_coding	nonsense_mediated_decay	COG7-202	3	FALSE	FALSE	FALSE
57462	ENST00000569635.1	10.1058	0.254492	0.527764	0.313716	0.582624	SMG1i	ENSG00000168434.13	COG7	protein_coding	protein_coding_CDS_not_defined	COG7-206	5	FALSE	FALSE	FALSE
57463	ENST00000563164.1	37.2982	0.512983	0.538902	0.112062	0.310837	SMG1i	ENSG00000168434.13	COG7	protein_coding	protein_coding	COG7-203	3	FALSE	FALSE	FALSE
57464	ENST00000567821.1	27.5854	0.060329	0.423781	0.821629	0.9191	SMG1i	ENSG00000168434.13	COG7	protein_coding	retained_intron	COG7-205	5	FALSE	FALSE	FALSE
57465	ENST00000570080.1	34.3433	0.392577	0.59135	0.150488	0.377433	SMG1i	ENSG00000260136.6	ENSG00000260136	lncRNA	lncRNA	ENST00000570080	5	TRUE	TRUE	FALSE
57466	ENST00000656451.1	42.5818	-0.0685746	0.533407	0.451881	0.703524	SMG1i	ENSG00000260136.6	ENSG00000260136	lncRNA	lncRNA	ENST00000656451	NA	FALSE	FALSE	FALSE
57467	ENST00000565747.5	23.843	0.334384	0.460212	0.259545	0.523823	SMG1i	ENSG00000260136.6	ENSG00000260136	lncRNA	lncRNA	ENST00000565747	3	FALSE	FALSE	FALSE
57468	ENST00000562842.1	10.0249	0.39211	0.613054	0.154354	0.383145	SMG1i	ENSG00000260136.6	ENSG00000260136	lncRNA	lncRNA	ENST00000562842	3	FALSE	FALSE	FALSE
57469	ENST00000309859.8	4428.19	-0.101029	0.074088	0.165854	0.400593	SMG1i	ENSG00000103365.15	GGA2	protein_coding	protein_coding	GGA2-201	1	TRUE	TRUE	TRUE
57470	ENST00000568922.1	376.743	-0.307481	0.269434	0.186028	0.429329	SMG1i	ENSG00000103365.15	GGA2	protein_coding	retained_intron	GGA2-213	2	FALSE	FALSE	FALSE
57471	ENST00000569182.1	9.53861	0.0238811	0.543114	0.185563	0.42871	SMG1i	ENSG00000103365.15	GGA2	protein_coding	protein_coding_CDS_not_defined	GGA2-214	4	FALSE	FALSE	FALSE
57472	ENST00000567201.5	205.745	-0.117225	0.541903	0.25512	0.518796	SMG1i	ENSG00000103365.15	GGA2	protein_coding	retained_intron	GGA2-209	4	FALSE	FALSE	FALSE
57473	ENST00000570111.5	13.8661	0.0179484	0.540271	0.643161	0.824757	SMG1i	ENSG00000103365.15	GGA2	protein_coding	nonsense_mediated_decay	GGA2-217	5	FALSE	FALSE	FALSE
57474	ENST00000568799.1	172.901	-0.156817	0.237218	0.460576	0.709446	SMG1i	ENSG00000103365.15	GGA2	protein_coding	retained_intron	GGA2-212	5	FALSE	FALSE	FALSE
57475	ENST00000566547.1	17.0131	-0.24364	0.519353	0.323293	0.592289	SMG1i	ENSG00000103365.15	GGA2	protein_coding	retained_intron	GGA2-206	2	FALSE	FALSE	FALSE
57476	ENST00000449606.7	673.882	0.428975	0.167011	0.00688389	0.040125	SMG1i	ENSG00000103356.18	EARS2	protein_coding	protein_coding	EARS2-201	1	TRUE	TRUE	TRUE
57477	ENST00000674054.1	3117.16	0.228658	0.112246	0.0335649	0.132607	SMG1i	ENSG00000103356.18	EARS2	protein_coding	nonsense_mediated_decay	EARS2-217	NA	FALSE	FALSE	FALSE
57478	ENST00000564987.1	286.148	1.15849	0.872259	0.00867074	0.0478852	SMG1i	ENSG00000103356.18	EARS2	protein_coding	protein_coding_CDS_not_defined	EARS2-213	1	FALSE	FALSE	FALSE
57479	ENST00000564759.1	452.178	0.236566	0.194265	0.190188	0.434983	SMG1i	ENSG00000103356.18	EARS2	protein_coding	protein_coding_CDS_not_defined	EARS2-211	NA	FALSE	FALSE	FALSE
57480	ENST00000564668.5	35.916	1.54475	1.36376	0.00684617	0.0399733	SMG1i	ENSG00000103356.18	EARS2	protein_coding	nonsense_mediated_decay	EARS2-210	4	FALSE	FALSE	FALSE
57481	ENST00000567264.1	61.4203	3.58036	1.47944	0.000167134	0.00190695	SMG1i	ENSG00000103353.16	UBFD1	protein_coding	protein_coding	UBFD1-208	5	FALSE	TRUE	FALSE
57482	ENST00000395878.8	4221	-0.267988	0.119026	0.0209748	0.0936648	SMG1i	ENSG00000103353.16	UBFD1	protein_coding	protein_coding	UBFD1-201	2	TRUE	TRUE	TRUE
57483	ENST00000571064.5	45.1963	0.437854	0.560072	0.145291	0.369248	SMG1i	ENSG00000103353.16	UBFD1	protein_coding	protein_coding_CDS_not_defined	UBFD1-210	3	FALSE	FALSE	FALSE
57484	ENST00000569919.1	14.0363	0.738323	0.796386	0.0486476	0.172968	SMG1i	ENSG00000103353.16	UBFD1	protein_coding	retained_intron	UBFD1-209	5	FALSE	FALSE	FALSE
57485	ENST00000565634.5	15.2437	0.0452713	0.49045	0.826604	0.921603	SMG1i	ENSG00000103353.16	UBFD1	protein_coding	retained_intron	UBFD1-204	2	FALSE	FALSE	FALSE
57486	ENST00000564106.1	17.9274	1.85834	1.45807	0.00540261	0.0331686	SMG1i	ENSG00000103353.16	UBFD1	protein_coding	protein_coding_CDS_not_defined	UBFD1-203	2	FALSE	FALSE	FALSE
57487	ENST00000566136.1	66.6243	-0.0376136	0.349275	0.885436	0.948638	SMG1i	ENSG00000103353.16	UBFD1	protein_coding	retained_intron	UBFD1-205	2	FALSE	FALSE	FALSE
57488	ENST00000568262.2	39.7196	-0.0708571	0.396767	0.789011	0.903632	SMG1i	ENSG00000260751.2	ENSG00000260751	lncRNA	lncRNA	ENST00000568262	NA	TRUE	TRUE	FALSE
57489	ENST00000562133.5	8.18387	-0.164944	0.504795	0.471941	NA	SMG1i	ENSG00000004779.10	NDUFAB1	protein_coding	protein_coding	NDUFAB1-203	2	FALSE	FALSE	FALSE
57490	ENST00000007516.8	2594.99	-0.537364	0.123782	7.45458e-06	0.000126918	SMG1i	ENSG00000004779.10	NDUFAB1	protein_coding	protein_coding	NDUFAB1-201	1	TRUE	TRUE	TRUE
57491	ENST00000484769.1	16.7978	0.705893	0.855734	0.0467915	0.168099	SMG1i	ENSG00000004779.10	NDUFAB1	protein_coding	nonsense_mediated_decay	NDUFAB1-202	3	FALSE	FALSE	FALSE
57492	ENST00000261584.9	1182.33	-0.475277	0.304143	0.0605034	0.202459	SMG1i	ENSG00000083093.11	PALB2	protein_coding	protein_coding	PALB2-201	1	TRUE	TRUE	TRUE
57493	ENST00000697375.1	121.229	-0.143865	0.322517	0.577003	0.786191	SMG1i	ENSG00000083093.11	PALB2	protein_coding	protein_coding_CDS_not_defined	PALB2-208	NA	FALSE	FALSE	FALSE
57494	ENST00000697376.1	31.4457	-0.0926148	0.537734	0.329192	0.598011	SMG1i	ENSG00000083093.11	PALB2	protein_coding	protein_coding	PALB2-209	NA	FALSE	TRUE	FALSE
57495	ENST00000561514.2	65.1909	-0.0151295	0.486004	0.933558	0.971105	SMG1i	ENSG00000083093.11	PALB2	protein_coding	protein_coding	PALB2-202	5	FALSE	TRUE	FALSE
57496	ENST00000697382.1	24.8613	0.176745	0.535783	0.450272	0.702259	SMG1i	ENSG00000083093.11	PALB2	protein_coding	nonsense_mediated_decay	PALB2-215	NA	FALSE	FALSE	FALSE
57497	ENST00000300087.7	2071.69	-0.20147	0.123915	0.0934861	0.274606	SMG1i	ENSG00000166847.10	DCTN5	protein_coding	protein_coding	DCTN5-201	1	TRUE	TRUE	TRUE
57498	ENST00000563998.5	409.341	-0.119123	0.323521	0.639805	0.822883	SMG1i	ENSG00000166847.10	DCTN5	protein_coding	protein_coding	DCTN5-204	3	FALSE	TRUE	FALSE
57499	ENST00000566053.5	83.5165	-0.0975703	0.534946	0.353816	0.621025	SMG1i	ENSG00000166847.10	DCTN5	protein_coding	nonsense_mediated_decay	DCTN5-205	4	FALSE	FALSE	FALSE
57500	ENST00000568589.5	11.5809	-0.124792	0.512849	0.512173	0.745526	SMG1i	ENSG00000166847.10	DCTN5	protein_coding	protein_coding	DCTN5-208	2	FALSE	TRUE	FALSE
57501	ENST00000566298.1	28.7188	-0.0215943	0.435349	0.930269	0.969807	SMG1i	ENSG00000166847.10	DCTN5	protein_coding	protein_coding	DCTN5-206	4	FALSE	FALSE	FALSE
57502	ENST00000563614.1	1818.97	-0.0430406	0.178856	0.7931	0.905564	SMG1i	ENSG00000166847.10	DCTN5	protein_coding	retained_intron	DCTN5-203	NA	FALSE	FALSE	FALSE
57503	ENST00000566996.2	9.1823	-0.025635	0.48505	0.903885	0.957092	SMG1i	ENSG00000260482.3	ENSG00000260482	lncRNA	lncRNA	ENST00000566996	2	TRUE	TRUE	FALSE
57504	ENST00000562272.5	118.882	-0.286974	0.339588	0.282235	0.549876	SMG1i	ENSG00000166851.15	PLK1	protein_coding	retained_intron	PLK1-202	2	FALSE	FALSE	FALSE
57505	ENST00000570220.5	125.066	0.305372	0.377809	0.27938	0.546698	SMG1i	ENSG00000166851.15	PLK1	protein_coding	nonsense_mediated_decay	PLK1-209	3	FALSE	FALSE	FALSE
57506	ENST00000300093.9	9153.02	-0.744518	0.200409	6.36076e-05	0.000831076	SMG1i	ENSG00000166851.15	PLK1	protein_coding	protein_coding	PLK1-201	1	TRUE	TRUE	TRUE
57507	ENST00000562407.1	10.1458	-0.234361	0.5077	0.362926	0.629953	SMG1i	ENSG00000166851.15	PLK1	protein_coding	retained_intron	PLK1-203	2	FALSE	FALSE	FALSE
57508	ENST00000564947.1	7.29569	0.154266	0.529314	0.41238	NA	SMG1i	ENSG00000166851.15	PLK1	protein_coding	retained_intron	PLK1-206	3	FALSE	FALSE	FALSE
57509	ENST00000564794.1	47.5434	0.567715	0.567094	0.0872706	0.262089	SMG1i	ENSG00000166851.15	PLK1	protein_coding	retained_intron	PLK1-205	5	FALSE	FALSE	FALSE
57510	ENST00000643927.1	141.671	-0.859833	0.413741	0.00777102	0.0440479	SMG1i	ENSG00000166501.14	PRKCB	protein_coding	protein_coding	PRKCB-210	NA	TRUE	TRUE	FALSE
57511	ENST00000568015.5	8.31826	-0.0298011	0.541518	0.554154	NA	SMG1i	ENSG00000122257.20	RBBP6	protein_coding	protein_coding	RBBP6-210	3	FALSE	FALSE	FALSE
57512	ENST00000319715.10	3938.2	-0.664752	0.110301	7.12364e-10	2.73898e-08	SMG1i	ENSG00000122257.20	RBBP6	protein_coding	protein_coding	RBBP6-201	1	TRUE	TRUE	TRUE
57513	ENST00000452655.6	55.6203	-0.52922	0.477015	0.095861	0.279451	SMG1i	ENSG00000122257.20	RBBP6	protein_coding	protein_coding	RBBP6-204	1	FALSE	TRUE	FALSE
57514	ENST00000348022.6	884.916	0.395898	0.413696	0.170542	0.407556	SMG1i	ENSG00000122257.20	RBBP6	protein_coding	protein_coding	RBBP6-202	1	FALSE	TRUE	FALSE
57515	ENST00000613729.1	83.9166	-0.17333	0.303249	0.490268	0.730213	SMG1i	ENSG00000122257.20	RBBP6	protein_coding	protein_coding_CDS_not_defined	RBBP6-213	NA	FALSE	FALSE	FALSE
57516	ENST00000562430.5	252.961	0.251213	0.314286	0.328146	0.597018	SMG1i	ENSG00000122257.20	RBBP6	protein_coding	retained_intron	RBBP6-205	1	FALSE	FALSE	FALSE
57517	ENST00000562683.2	22.0561	-0.387688	0.575075	0.167646	0.40323	SMG1i	ENSG00000122257.20	RBBP6	protein_coding	protein_coding	RBBP6-206	2	FALSE	FALSE	FALSE
57518	ENST00000315183.11	3101.9	-0.614517	0.155009	3.39117e-05	0.000480809	SMG1i	ENSG00000090905.19	TNRC6A	protein_coding	protein_coding	TNRC6A-201	5	FALSE	TRUE	FALSE
57519	ENST00000491718.5	438.234	0.450384	0.424424	0.128508	0.3406	SMG1i	ENSG00000090905.19	TNRC6A	protein_coding	nonsense_mediated_decay	TNRC6A-207	1	FALSE	FALSE	FALSE
57520	ENST00000450465.6	772.205	-0.515093	0.222301	0.0107257	0.0563532	SMG1i	ENSG00000090905.19	TNRC6A	protein_coding	protein_coding	TNRC6A-203	2	FALSE	FALSE	FALSE
57521	ENST00000568903.5	22.0334	0.0352677	0.47203	0.877581	0.945321	SMG1i	ENSG00000090905.19	TNRC6A	protein_coding	retained_intron	TNRC6A-215	2	FALSE	FALSE	FALSE
57522	ENST00000462400.1	12.7282	-0.0141534	0.480479	0.943491	0.975618	SMG1i	ENSG00000090905.19	TNRC6A	protein_coding	retained_intron	TNRC6A-204	2	FALSE	FALSE	FALSE
57523	ENST00000568750.1	14.9073	-0.284602	0.528973	0.280224	0.547714	SMG1i	ENSG00000090905.19	TNRC6A	protein_coding	protein_coding	TNRC6A-213	5	FALSE	FALSE	FALSE
57524	ENST00000464539.1	34.644	0.174169	0.546273	0.255518	0.519268	SMG1i	ENSG00000090905.19	TNRC6A	protein_coding	retained_intron	TNRC6A-205	1	FALSE	FALSE	FALSE
57525	ENST00000573703.1	10.7053	-0.12361	0.498276	0.580785	0.78869	SMG1i	ENSG00000140750.17	ARHGAP17	protein_coding	retained_intron	ARHGAP17-213	NA	FALSE	FALSE	FALSE
57526	ENST00000289968.11	2003.51	-0.44787	0.384902	0.111943	0.310716	SMG1i	ENSG00000140750.17	ARHGAP17	protein_coding	protein_coding	ARHGAP17-201	1	TRUE	TRUE	TRUE
57527	ENST00000570320.5	41.2412	-0.395435	0.522568	0.181686	0.423248	SMG1i	ENSG00000140750.17	ARHGAP17	protein_coding	retained_intron	ARHGAP17-204	2	FALSE	FALSE	FALSE
57528	ENST00000303665.9	529.622	-0.529393	0.158879	0.000472134	0.00456958	SMG1i	ENSG00000140750.17	ARHGAP17	protein_coding	protein_coding	ARHGAP17-202	1	FALSE	TRUE	FALSE
57529	ENST00000571843.1	376.08	-0.463393	0.182854	0.00686325	0.0400492	SMG1i	ENSG00000140750.17	ARHGAP17	protein_coding	protein_coding	ARHGAP17-209	1	FALSE	FALSE	FALSE
57530	ENST00000575283.5	215.357	0.919725	0.383733	0.00333514	0.0225045	SMG1i	ENSG00000140750.17	ARHGAP17	protein_coding	retained_intron	ARHGAP17-215	2	FALSE	FALSE	FALSE
57531	ENST00000573765.1	137.305	0.331198	0.637581	0.122426	0.330169	SMG1i	ENSG00000140750.17	ARHGAP17	protein_coding	protein_coding	ARHGAP17-214	2	FALSE	FALSE	FALSE
57532	ENST00000572314.5	24.8288	-0.479786	0.537642	0.131661	0.345803	SMG1i	ENSG00000140750.17	ARHGAP17	protein_coding	retained_intron	ARHGAP17-210	2	FALSE	FALSE	FALSE
57533	ENST00000575656.5	15.0785	-0.0987453	0.465183	0.685847	0.848898	SMG1i	ENSG00000140750.17	ARHGAP17	protein_coding	retained_intron	ARHGAP17-218	3	FALSE	FALSE	FALSE
57534	ENST00000455311.6	17.7339	-0.170777	0.521995	0.393451	0.656964	SMG1i	ENSG00000140750.17	ARHGAP17	protein_coding	protein_coding	ARHGAP17-203	5	FALSE	FALSE	FALSE
57535	ENST00000619106.2	38.9779	-0.0717231	0.393454	0.787625	0.902823	SMG1i	ENSG00000291179.1	ENSG00000291179	lncRNA	lncRNA	ENST00000619106	NA	TRUE	TRUE	FALSE
57536	ENST00000653156.1	8.0822	-0.0216325	0.541147	0.643011	NA	SMG1i	ENSG00000262155.2	LINC02175	lncRNA	lncRNA	LINC02175-202	NA	FALSE	TRUE	FALSE
57537	ENST00000655561.1	32.4701	-0.249963	0.416915	0.378054	0.643421	SMG1i	ENSG00000262155.2	LINC02175	lncRNA	lncRNA	LINC02175-205	NA	FALSE	FALSE	FALSE
57538	ENST00000667339.1	12.4654	0.0571488	0.543973	0.0795508	0.245703	SMG1i	ENSG00000262155.2	LINC02175	lncRNA	lncRNA	LINC02175-214	NA	FALSE	FALSE	FALSE
57539	ENST00000660807.1	19.1427	0.0301736	0.473314	0.894721	0.952894	SMG1i	ENSG00000262155.2	LINC02175	lncRNA	lncRNA	LINC02175-211	NA	FALSE	FALSE	FALSE
57540	ENST00000613406.2	31.96	-0.456364	0.483532	0.143793	0.366774	SMG1i	ENSG00000275494.2	ENSG00000275494	lncRNA	lncRNA	ENST00000613406	NA	TRUE	TRUE	FALSE
57541	ENST00000380962.9	441.503	0.126942	0.148165	0.374322	0.640338	SMG1i	ENSG00000205629.12	LCMT1	protein_coding	nonsense_mediated_decay	LCMT1-201	2	FALSE	FALSE	FALSE
57542	ENST00000380966.8	52.0005	-0.823318	0.593651	0.027527	0.114681	SMG1i	ENSG00000205629.12	LCMT1	protein_coding	protein_coding	LCMT1-202	2	FALSE	TRUE	FALSE
57543	ENST00000399069.8	1391.48	-0.0895036	0.102534	0.372124	0.63832	SMG1i	ENSG00000205629.12	LCMT1	protein_coding	protein_coding	LCMT1-203	1	TRUE	TRUE	TRUE
57544	ENST00000577157.1	18.5759	0.0915431	0.4664	0.708362	0.861462	SMG1i	ENSG00000205629.12	LCMT1	protein_coding	protein_coding_CDS_not_defined	LCMT1-213	3	FALSE	FALSE	FALSE
57545	ENST00000570981.1	11.4179	-0.0224945	0.46682	0.921155	0.965699	SMG1i	ENSG00000205629.12	LCMT1	protein_coding	protein_coding	LCMT1-205	2	FALSE	FALSE	FALSE
57546	ENST00000576625.5	6.40171	0.181691	0.564821	0.188885	NA	SMG1i	ENSG00000205629.12	LCMT1	protein_coding	nonsense_mediated_decay	LCMT1-212	5	FALSE	FALSE	FALSE
57547	ENST00000328086.12	867.497	-0.319363	0.115055	0.00424633	0.0273137	SMG1i	ENSG00000155592.16	ZKSCAN2	protein_coding	protein_coding	ZKSCAN2-201	1	TRUE	TRUE	TRUE
57548	ENST00000612792.1	104.741	-0.0490058	0.318142	0.846398	0.930588	SMG1i	ENSG00000274925.1	ZKSCAN2-DT	lncRNA	lncRNA	ZKSCAN2-DT-201	NA	TRUE	TRUE	FALSE
57549	ENST00000562269.1	9.54889	-0.131025	0.507889	0.529386	0.756348	SMG1i	ENSG00000155666.12	KDM8	protein_coding	protein_coding_CDS_not_defined	KDM8-203	3	FALSE	FALSE	FALSE
57550	ENST00000286096.9	173.658	-0.515448	0.306375	0.0442158	0.161554	SMG1i	ENSG00000155666.12	KDM8	protein_coding	protein_coding	KDM8-201	1	TRUE	TRUE	TRUE
57551	ENST00000361439.9	1180.79	-0.289692	0.124113	0.0165989	0.0786975	SMG1i	ENSG00000169189.17	NSMCE1	protein_coding	protein_coding	NSMCE1-201	1	TRUE	TRUE	TRUE
57552	ENST00000569236.5	184.643	3.57472	0.526038	2.57707e-13	1.65197e-11	SMG1i	ENSG00000169189.17	NSMCE1	protein_coding	nonsense_mediated_decay	NSMCE1-214	2	FALSE	FALSE	FALSE
57553	ENST00000565070.5	20.5224	0.00751118	0.483985	0.974432	0.989238	SMG1i	ENSG00000169189.17	NSMCE1	protein_coding	retained_intron	NSMCE1-208	5	FALSE	FALSE	FALSE
57554	ENST00000566087.5	47.8631	3.16372	1.70302	0.000628628	0.00581632	SMG1i	ENSG00000169189.17	NSMCE1	protein_coding	nonsense_mediated_decay	NSMCE1-211	5	FALSE	FALSE	FALSE
57555	ENST00000563273.5	13.4031	-0.129858	0.462162	0.610122	0.806741	SMG1i	ENSG00000169189.17	NSMCE1	protein_coding	protein_coding	NSMCE1-204	3	FALSE	FALSE	FALSE
57556	ENST00000563512.1	9.66716	0.124751	0.56387	0.0212594	0.094588	SMG1i	ENSG00000169189.17	NSMCE1	protein_coding	protein_coding_CDS_not_defined	NSMCE1-205	4	FALSE	FALSE	FALSE
57557	ENST00000661766.1	9.17334	-0.156985	0.492627	0.515467	0.74762	SMG1i	ENSG00000245888.7	NSMCE1-DT	lncRNA	lncRNA	NSMCE1-DT-205	NA	FALSE	FALSE	FALSE
57558	ENST00000499939.2	11.3954	-0.128566	0.498993	0.55278	0.770881	SMG1i	ENSG00000245888.7	NSMCE1-DT	lncRNA	lncRNA	NSMCE1-DT-201	2	FALSE	TRUE	FALSE
57559	ENST00000543915.6	542.595	-0.0646754	0.534417	0.435417	0.690772	SMG1i	ENSG00000077238.14	IL4R	protein_coding	protein_coding	IL4R-203	1	FALSE	TRUE	TRUE
57560	ENST00000566318.5	7.56118	-0.098723	0.550808	0.082612	NA	SMG1i	ENSG00000077238.14	IL4R	protein_coding	nonsense_mediated_decay	IL4R-217	3	FALSE	FALSE	FALSE
57561	ENST00000395762.7	622.02	-0.249252	0.208445	0.192878	0.438826	SMG1i	ENSG00000077238.14	IL4R	protein_coding	protein_coding	IL4R-202	1	TRUE	TRUE	TRUE
57562	ENST00000337929.8	25.1257	-0.281898	0.445549	0.326613	0.595447	SMG1i	ENSG00000103522.17	IL21R	protein_coding	protein_coding	IL21R-201	1	TRUE	TRUE	TRUE
57563	ENST00000395754.4	29.837	-0.0337635	0.530698	0.679358	0.845633	SMG1i	ENSG00000103522.17	IL21R	protein_coding	protein_coding	IL21R-202	1	FALSE	TRUE	TRUE
57564	ENST00000563191.1	13.7905	0.0862051	0.476814	0.711872	0.863128	SMG1i	ENSG00000259954.1	IL21R-AS1	lncRNA	lncRNA	IL21R-AS1-201	2	TRUE	TRUE	FALSE
57565	ENST00000356183.9	2515.73	-0.520145	0.362882	0.0623127	0.206693	SMG1i	ENSG00000077235.18	GTF3C1	protein_coding	protein_coding	GTF3C1-201	1	TRUE	TRUE	TRUE
57566	ENST00000561623.5	7604.57	-0.895898	0.204644	2.97207e-06	5.58222e-05	SMG1i	ENSG00000077235.18	GTF3C1	protein_coding	protein_coding	GTF3C1-202	1	FALSE	TRUE	FALSE
57567	ENST00000564747.1	60.7126	0.131568	0.440766	0.614956	0.810012	SMG1i	ENSG00000077235.18	GTF3C1	protein_coding	retained_intron	GTF3C1-205	NA	FALSE	FALSE	FALSE
57568	ENST00000562609.2	60.5849	0.0729968	0.434852	0.77834	0.898261	SMG1i	ENSG00000077235.18	GTF3C1	protein_coding	retained_intron	GTF3C1-203	5	FALSE	FALSE	FALSE
57569	ENST00000567843.1	66.6784	0.0246014	0.539439	0.725913	0.870852	SMG1i	ENSG00000077235.18	GTF3C1	protein_coding	protein_coding_CDS_not_defined	GTF3C1-208	3	FALSE	FALSE	FALSE
57570	ENST00000569394.5	89.1577	-0.119204	0.543568	0.250213	0.512957	SMG1i	ENSG00000077235.18	GTF3C1	protein_coding	retained_intron	GTF3C1-210	3	FALSE	FALSE	FALSE
57571	ENST00000261588.10	2048.29	0.532074	0.0901662	2.0048e-09	7.13574e-08	SMG1i	ENSG00000047578.14	KATNIP	protein_coding	protein_coding	KATNIP-201	1	TRUE	TRUE	TRUE
57572	ENST00000568258.5	22.5627	-0.124684	0.557987	0.0134809	0.0670716	SMG1i	ENSG00000047578.14	KATNIP	protein_coding	protein_coding	KATNIP-207	3	FALSE	FALSE	FALSE
57573	ENST00000565672.5	53.009	0.140071	0.487821	0.535454	0.759934	SMG1i	ENSG00000047578.14	KATNIP	protein_coding	nonsense_mediated_decay	KATNIP-204	3	FALSE	FALSE	FALSE
57574	ENST00000618117.1	17.2742	-0.209137	0.461508	0.441363	0.695596	SMG1i	ENSG00000047578.14	KATNIP	protein_coding	protein_coding	KATNIP-210	5	FALSE	FALSE	FALSE
57575	ENST00000567894.5	19.6856	0.107992	0.472701	0.652046	0.830123	SMG1i	ENSG00000047578.14	KATNIP	protein_coding	protein_coding_CDS_not_defined	KATNIP-206	2	FALSE	FALSE	FALSE
57576	ENST00000573850.1	7.21182	0.110008	0.535228	0.476637	NA	SMG1i	ENSG00000047578.14	KATNIP	protein_coding	retained_intron	KATNIP-209	5	FALSE	FALSE	FALSE
57577	ENST00000568622.1	43.803	0.219405	0.504331	0.366276	0.632737	SMG1i	ENSG00000047578.14	KATNIP	protein_coding	retained_intron	KATNIP-208	2	FALSE	FALSE	FALSE
57578	ENST00000447459.7	10.7319	0.215392	0.500221	0.403295	0.665266	SMG1i	ENSG00000169181.13	GSG1L	protein_coding	protein_coding	GSG1L-203	2	TRUE	TRUE	TRUE
57579	ENST00000304658.10	5576.31	-0.0951959	0.0607812	0.137741	0.35657	SMG1i	ENSG00000169180.12	XPO6	protein_coding	protein_coding	XPO6-201	1	TRUE	TRUE	TRUE
57580	ENST00000565698.5	705.108	-0.244006	0.472856	0.33692	0.605422	SMG1i	ENSG00000169180.12	XPO6	protein_coding	protein_coding	XPO6-208	2	FALSE	TRUE	FALSE
57581	ENST00000568065.5	381.266	0.597098	0.714274	0.0748051	0.235167	SMG1i	ENSG00000169180.12	XPO6	protein_coding	protein_coding	XPO6-213	5	FALSE	FALSE	FALSE
57582	ENST00000569315.1	30.0046	0.0960375	0.386266	0.727739	0.871994	SMG1i	ENSG00000169180.12	XPO6	protein_coding	protein_coding	XPO6-215	2	FALSE	FALSE	FALSE
57583	ENST00000569216.2	12.7433	0.10847	0.538451	0.527746	0.755568	SMG1i	ENSG00000169180.12	XPO6	protein_coding	protein_coding_CDS_not_defined	XPO6-214	3	FALSE	FALSE	FALSE
57584	ENST00000564905.1	30.7193	1.16461	1.53308	0.0109783	0.0573851	SMG1i	ENSG00000169180.12	XPO6	protein_coding	nonsense_mediated_decay	XPO6-206	3	FALSE	FALSE	FALSE
57585	ENST00000565284.5	9.78857	0.0775328	0.545482	0.140571	0.36137	SMG1i	ENSG00000169180.12	XPO6	protein_coding	retained_intron	XPO6-207	2	FALSE	FALSE	FALSE
57586	ENST00000570294.5	32.6753	0.0756596	0.43722	0.772638	0.895216	SMG1i	ENSG00000169180.12	XPO6	protein_coding	retained_intron	XPO6-220	4	FALSE	FALSE	FALSE
57587	ENST00000561488.1	21.505	0.167506	0.442556	0.539531	0.762552	SMG1i	ENSG00000169180.12	XPO6	protein_coding	protein_coding_CDS_not_defined	XPO6-202	2	FALSE	FALSE	FALSE
57588	ENST00000569951.1	10.9239	-0.0552767	0.492108	0.78503	0.901465	SMG1i	ENSG00000169180.12	XPO6	protein_coding	protein_coding	XPO6-216	5	FALSE	FALSE	FALSE
57589	ENST00000566073.1	7.65364	-0.00527005	0.535502	0.907655	NA	SMG1i	ENSG00000169180.12	XPO6	protein_coding	protein_coding	XPO6-209	5	FALSE	FALSE	FALSE
57590	ENST00000341901.5	1923	-0.264513	0.0899046	0.00283579	0.0197891	SMG1i	ENSG00000188322.8	SBK1	protein_coding	protein_coding	SBK1-201	1	TRUE	TRUE	TRUE
57591	ENST00000501520.1	96.5276	-0.218108	0.331074	0.407633	0.668678	SMG1i	ENSG00000246465.1	ENSG00000246465	lncRNA	lncRNA	ENST00000501520	1	TRUE	TRUE	FALSE
57592	ENST00000695563.1	15.5413	0.324303	0.656734	0.0504711	0.177728	SMG1i	ENSG00000198156.11	NPIPB6	protein_coding	protein_coding	NPIPB6-203	NA	TRUE	TRUE	TRUE
57593	ENST00000398944.7	909.097	-0.128198	0.484715	0.540761	0.763234	SMG1i	ENSG00000205609.13	EIF3CL	protein_coding	protein_coding	EIF3CL-202	5	FALSE	TRUE	TRUE
57594	ENST00000452313.6	35.3197	0.367681	0.523333	0.204802	0.455019	SMG1i	ENSG00000233232.8	NPIPB7	protein_coding	protein_coding	NPIPB7-202	5	TRUE	TRUE	TRUE
57595	ENST00000636503.1	25.7179	0.210471	0.585761	0.0688081	0.222125	SMG1i	ENSG00000261832.6	ENSG00000261832	protein_coding	nonsense_mediated_decay	ENST00000636503	5	FALSE	FALSE	FALSE
57596	ENST00000359984.12	397.779	0.0839726	0.357962	0.753306	0.885293	SMG1i	ENSG00000188603.22	CLN3	protein_coding	protein_coding	CLN3-205	1	FALSE	TRUE	TRUE
57597	ENST00000564091.6	17.8954	0.289178	0.57714	0.190344	0.435188	SMG1i	ENSG00000188603.22	CLN3	protein_coding	nonsense_mediated_decay	CLN3-211	5	FALSE	FALSE	FALSE
57598	ENST00000636147.2	1038.48	-0.135665	0.129664	0.280646	0.548219	SMG1i	ENSG00000188603.22	CLN3	protein_coding	protein_coding	CLN3-243	1	TRUE	TRUE	TRUE
57599	ENST00000360019.8	14.3038	0.0950937	0.550075	0.0264215	0.111279	SMG1i	ENSG00000188603.22	CLN3	protein_coding	protein_coding	CLN3-206	2	FALSE	TRUE	FALSE
57600	ENST00000357857.14	128.064	-0.0591861	0.531308	0.504841	0.740715	SMG1i	ENSG00000188603.22	CLN3	protein_coding	protein_coding	CLN3-204	2	FALSE	TRUE	FALSE
57601	ENST00000561689.6	66.8058	0.163973	0.491399	0.475384	0.719743	SMG1i	ENSG00000188603.22	CLN3	protein_coding	retained_intron	CLN3-209	2	FALSE	FALSE	FALSE
57602	ENST00000357806.11	26.2751	-0.0199602	0.543167	0.0279417	0.116001	SMG1i	ENSG00000188603.22	CLN3	protein_coding	protein_coding	CLN3-203	1	FALSE	TRUE	FALSE
57603	ENST00000636907.1	12.834	0.0859709	0.537089	0.386648	0.651009	SMG1i	ENSG00000188603.22	CLN3	protein_coding	retained_intron	CLN3-251	2	FALSE	FALSE	FALSE
57604	ENST00000637184.1	77.0014	0.268925	0.644371	0.000360074	0.00364106	SMG1i	ENSG00000188603.22	CLN3	protein_coding	nonsense_mediated_decay	CLN3-257	5	FALSE	FALSE	FALSE
57605	ENST00000636839.1	9.81066	0.0506431	0.531049	0.747989	0.882424	SMG1i	ENSG00000188603.22	CLN3	protein_coding	retained_intron	CLN3-249	5	FALSE	FALSE	FALSE
57606	ENST00000637107.1	14.3714	0.00780207	0.539083	0.853357	0.934034	SMG1i	ENSG00000188603.22	CLN3	protein_coding	nonsense_mediated_decay	CLN3-255	5	FALSE	FALSE	FALSE
57607	ENST00000636977.1	15.6578	-0.111346	0.509006	0.553295	0.771166	SMG1i	ENSG00000188603.22	CLN3	protein_coding	retained_intron	CLN3-252	5	FALSE	FALSE	FALSE
57608	ENST00000635958.1	17.4534	0.0235915	0.543194	0.0451086	0.163859	SMG1i	ENSG00000188603.22	CLN3	protein_coding	retained_intron	CLN3-241	5	FALSE	FALSE	FALSE
57609	ENST00000567963.6	23.6255	-0.124588	0.558184	0.0152355	0.073657	SMG1i	ENSG00000188603.22	CLN3	protein_coding	protein_coding	CLN3-229	5	FALSE	TRUE	FALSE
57610	ENST00000637050.1	10.8476	-0.0205263	0.543127	0.143614	0.366485	SMG1i	ENSG00000188603.22	CLN3	protein_coding	retained_intron	CLN3-253	5	FALSE	FALSE	FALSE
57611	ENST00000613454.2	13.7168	-0.273825	0.508576	0.310447	0.579305	SMG1i	ENSG00000275441.2	ENSG00000275441	lncRNA	lncRNA	ENST00000613454	NA	TRUE	TRUE	FALSE
57612	ENST00000317058.8	500.064	-0.0814761	0.204893	0.667461	0.838929	SMG1i	ENSG00000176476.9	SGF29	protein_coding	protein_coding	SGF29-201	1	TRUE	TRUE	TRUE
57613	ENST00000567564.1	15.5234	0.0628552	0.510957	0.69748	0.854961	SMG1i	ENSG00000176476.9	SGF29	protein_coding	nonsense_mediated_decay	SGF29-206	5	FALSE	FALSE	FALSE
57614	ENST00000567447.1	14.6126	0.0490616	0.449177	0.848436	0.93146	SMG1i	ENSG00000176476.9	SGF29	protein_coding	retained_intron	SGF29-205	2	FALSE	FALSE	FALSE
57615	ENST00000566501.5	107.068	-1.04197	0.793796	0.0184389	0.085132	SMG1i	ENSG00000184110.15	EIF3C	protein_coding	protein_coding	EIF3C-209	1	FALSE	TRUE	TRUE
57616	ENST00000395587.5	1095.61	0.0471517	0.536473	0.549809	0.768883	SMG1i	ENSG00000184110.15	EIF3C	protein_coding	protein_coding	EIF3C-202	1	FALSE	TRUE	TRUE
57617	ENST00000331666.11	42563.1	-0.406867	0.0954946	1.01508e-05	0.000166615	SMG1i	ENSG00000184110.15	EIF3C	protein_coding	protein_coding	EIF3C-201	1	TRUE	TRUE	TRUE
57618	ENST00000566866.5	1117.18	-0.485063	0.435367	0.102297	0.292059	SMG1i	ENSG00000184110.15	EIF3C	protein_coding	protein_coding	EIF3C-211	1	FALSE	TRUE	TRUE
57619	ENST00000565099.1	84.7051	2.57347	0.506788	2.1609e-08	6.48436e-07	SMG1i	ENSG00000184110.15	EIF3C	protein_coding	protein_coding_CDS_not_defined	EIF3C-206	2	FALSE	FALSE	FALSE
57620	ENST00000565932.5	134.806	1.42286	0.321079	1.11249e-06	2.30627e-05	SMG1i	ENSG00000184110.15	EIF3C	protein_coding	retained_intron	EIF3C-207	1	FALSE	FALSE	FALSE
57621	ENST00000569005.5	26.3616	0.113816	0.516077	0.5113	0.745006	SMG1i	ENSG00000184110.15	EIF3C	protein_coding	retained_intron	EIF3C-213	5	FALSE	FALSE	FALSE
57622	ENST00000566086.1	2183.54	0.0453854	0.331727	0.86322	0.938757	SMG1i	ENSG00000184110.15	EIF3C	protein_coding	retained_intron	EIF3C-208	2	FALSE	FALSE	FALSE
57623	ENST00000550983.1	12.4542	0.406127	0.786544	0.00579557	0.0350634	SMG1i	ENSG00000196993.8	NPIPB9	protein_coding	protein_coding	NPIPB9-202	1	TRUE	TRUE	TRUE
57624	ENST00000507031.2	22.209	-0.110823	0.420448	0.679848	0.845971	SMG1i	ENSG00000251417.2	ENSG00000251417	lncRNA	lncRNA	ENST00000507031	2	TRUE	TRUE	FALSE
57625	ENST00000614819.1	19.0214	-0.312855	0.520593	0.25709	0.521117	SMG1i	ENSG00000275807.1	ENSG00000275807	lncRNA	lncRNA	ENST00000614819	NA	TRUE	TRUE	FALSE
57626	ENST00000336783.9	6073.33	-0.281682	0.245979	0.197256	0.444919	SMG1i	ENSG00000168488.19	ATXN2L	protein_coding	protein_coding	ATXN2L-202	1	TRUE	TRUE	TRUE
57627	ENST00000563314.5	359.439	-0.542823	0.194487	0.00273493	0.0192304	SMG1i	ENSG00000168488.19	ATXN2L	protein_coding	retained_intron	ATXN2L-211	5	FALSE	FALSE	FALSE
57628	ENST00000340394.12	3961.34	-0.154984	0.0870552	0.0650553	0.213465	SMG1i	ENSG00000168488.19	ATXN2L	protein_coding	protein_coding	ATXN2L-203	1	FALSE	TRUE	FALSE
57629	ENST00000325215.10	471.595	0.270069	0.297645	0.275883	0.54276	SMG1i	ENSG00000168488.19	ATXN2L	protein_coding	protein_coding	ATXN2L-201	1	FALSE	TRUE	FALSE
57630	ENST00000382686.8	1263.16	-0.319339	0.130928	0.0116653	0.0601091	SMG1i	ENSG00000168488.19	ATXN2L	protein_coding	protein_coding	ATXN2L-204	1	FALSE	TRUE	FALSE
57631	ENST00000395547.6	529.593	-0.407784	0.255778	0.0697914	0.224267	SMG1i	ENSG00000168488.19	ATXN2L	protein_coding	protein_coding	ATXN2L-205	1	FALSE	TRUE	FALSE
57632	ENST00000564304.5	836.29	-0.179681	0.237298	0.396635	0.659478	SMG1i	ENSG00000168488.19	ATXN2L	protein_coding	protein_coding	ATXN2L-215	1	FALSE	TRUE	FALSE
57633	ENST00000570200.5	158.166	-0.107199	0.533229	0.363198	0.630182	SMG1i	ENSG00000168488.19	ATXN2L	protein_coding	protein_coding	ATXN2L-225	1	FALSE	TRUE	FALSE
57634	ENST00000562867.5	19.5708	-0.0418255	0.497381	0.820521	0.918514	SMG1i	ENSG00000168488.19	ATXN2L	protein_coding	retained_intron	ATXN2L-210	2	FALSE	FALSE	FALSE
57635	ENST00000568266.5	284.63	-0.222217	0.317062	0.385233	0.649674	SMG1i	ENSG00000168488.19	ATXN2L	protein_coding	protein_coding	ATXN2L-223	5	FALSE	FALSE	FALSE
57636	ENST00000564656.5	13.1186	0.10617	0.491482	0.629447	0.817533	SMG1i	ENSG00000168488.19	ATXN2L	protein_coding	protein_coding	ATXN2L-216	4	FALSE	FALSE	FALSE
57637	ENST00000561539.1	12.966	-0.258205	0.517344	0.319333	0.588142	SMG1i	ENSG00000168488.19	ATXN2L	protein_coding	retained_intron	ATXN2L-206	3	FALSE	FALSE	FALSE
57638	ENST00000565971.5	26.4879	0.135903	0.529908	0.408885	0.669901	SMG1i	ENSG00000168488.19	ATXN2L	protein_coding	nonsense_mediated_decay	ATXN2L-218	1	FALSE	FALSE	FALSE
57639	ENST00000570284.1	52.6445	1.53609	0.863868	0.00345153	0.0231427	SMG1i	ENSG00000168488.19	ATXN2L	protein_coding	protein_coding_CDS_not_defined	ATXN2L-226	5	FALSE	FALSE	FALSE
57640	ENST00000564284.1	26.4247	-0.33633	0.532884	0.223352	0.479676	SMG1i	ENSG00000168488.19	ATXN2L	protein_coding	retained_intron	ATXN2L-214	2	FALSE	FALSE	FALSE
57641	ENST00000564035.5	48.1729	-0.20787	0.424903	0.451936	0.703536	SMG1i	ENSG00000168488.19	ATXN2L	protein_coding	retained_intron	ATXN2L-212	2	FALSE	FALSE	FALSE
57642	ENST00000566946.5	474.324	0.670037	1.05574	0.028621	0.118013	SMG1i	ENSG00000168488.19	ATXN2L	protein_coding	protein_coding	ATXN2L-221	1	FALSE	FALSE	FALSE
57643	ENST00000562583.5	1463.52	0.219639	0.162237	0.154746	0.383814	SMG1i	ENSG00000168488.19	ATXN2L	protein_coding	nonsense_mediated_decay	ATXN2L-208	1	FALSE	FALSE	FALSE
57644	ENST00000561732.1	20.8023	-0.128471	0.461428	0.609092	0.806113	SMG1i	ENSG00000168488.19	ATXN2L	protein_coding	retained_intron	ATXN2L-207	2	FALSE	FALSE	FALSE
57645	ENST00000562686.1	32.2174	0.360969	0.437622	0.226449	0.48388	SMG1i	ENSG00000168488.19	ATXN2L	protein_coding	retained_intron	ATXN2L-209	3	FALSE	FALSE	FALSE
57646	ENST00000566007.5	43.6768	-0.299802	0.468677	0.290674	0.558302	SMG1i	ENSG00000168488.19	ATXN2L	protein_coding	protein_coding	ATXN2L-219	3	FALSE	FALSE	FALSE
57647	ENST00000564162.1	32.2871	0.085422	0.4523	0.731983	0.874317	SMG1i	ENSG00000168488.19	ATXN2L	protein_coding	protein_coding	ATXN2L-213	5	FALSE	FALSE	FALSE
57648	ENST00000567024.1	470.867	0.0113986	0.362192	0.969081	0.986807	SMG1i	ENSG00000168488.19	ATXN2L	protein_coding	protein_coding	ATXN2L-222	3	FALSE	FALSE	FALSE
57649	ENST00000313511.8	12978.6	-0.617509	0.113405	3.27807e-08	9.4645e-07	SMG1i	ENSG00000178952.11	TUFM	protein_coding	protein_coding	TUFM-201	1	TRUE	TRUE	TRUE
57650	ENST00000569217.1	928.163	0.125971	0.350215	0.634314	0.819671	SMG1i	ENSG00000178952.11	TUFM	protein_coding	retained_intron	TUFM-204	2	FALSE	FALSE	FALSE
57651	ENST00000565012.1	172.051	1.00702	0.567232	0.00910252	0.04963	SMG1i	ENSG00000178952.11	TUFM	protein_coding	nonsense_mediated_decay	TUFM-203	5	FALSE	FALSE	FALSE
57652	ENST00000561644.1	15.3677	-0.219298	0.492486	0.395431	0.658437	SMG1i	ENSG00000178952.11	TUFM	protein_coding	retained_intron	TUFM-202	2	FALSE	FALSE	FALSE
57653	ENST00000563591.5	8.46877	-0.163389	0.5092	0.464452	NA	SMG1i	ENSG00000178188.15	SH2B1	protein_coding	protein_coding	SH2B1-208	2	FALSE	FALSE	FALSE
57654	ENST00000322610.12	101.218	-0.457078	0.633179	0.0998111	0.287448	SMG1i	ENSG00000178188.15	SH2B1	protein_coding	protein_coding	SH2B1-201	2	FALSE	TRUE	FALSE
57655	ENST00000337120.9	438.087	-0.64737	0.207793	0.000754367	0.0067616	SMG1i	ENSG00000178188.15	SH2B1	protein_coding	protein_coding	SH2B1-202	1	FALSE	TRUE	FALSE
57656	ENST00000618521.4	275.614	-0.361611	0.745429	2.45811e-07	5.96242e-06	SMG1i	ENSG00000178188.15	SH2B1	protein_coding	protein_coding	SH2B1-216	1	FALSE	TRUE	FALSE
57657	ENST00000359285.9	1438.24	0.525007	0.164427	0.000745379	0.00669401	SMG1i	ENSG00000178188.15	SH2B1	protein_coding	protein_coding	SH2B1-203	1	FALSE	TRUE	TRUE
57658	ENST00000538342.5	393.371	-0.364651	0.235648	0.083975	0.25523	SMG1i	ENSG00000178188.15	SH2B1	protein_coding	protein_coding	SH2B1-205	2	FALSE	TRUE	FALSE
57659	ENST00000684370.1	256.026	0.0787671	0.356083	0.795536	0.906545	SMG1i	ENSG00000178188.15	SH2B1	protein_coding	protein_coding	SH2B1-217	NA	TRUE	TRUE	FALSE
57660	ENST00000563674.1	87.0873	-0.19693	0.315849	0.443256	0.697128	SMG1i	ENSG00000178188.15	SH2B1	protein_coding	protein_coding_CDS_not_defined	SH2B1-209	3	FALSE	FALSE	FALSE
57661	ENST00000395532.8	137.397	0.13232	0.434061	0.654746	0.831715	SMG1i	ENSG00000178188.15	SH2B1	protein_coding	protein_coding	SH2B1-204	2	FALSE	TRUE	FALSE
57662	ENST00000569471.1	11.2607	0.0595298	0.462056	0.809777	0.913317	SMG1i	ENSG00000178188.15	SH2B1	protein_coding	retained_intron	SH2B1-214	3	FALSE	FALSE	FALSE
57663	ENST00000561547.5	35.8075	0.0387725	0.397553	0.88828	0.94986	SMG1i	ENSG00000260442.7	ATP2A1-AS1	lncRNA	lncRNA	ATP2A1-AS1-201	2	FALSE	FALSE	FALSE
57664	ENST00000566956.2	150.54	-0.865212	0.343167	0.00272684	0.019189	SMG1i	ENSG00000260442.7	ATP2A1-AS1	lncRNA	lncRNA	ATP2A1-AS1-202	2	FALSE	FALSE	FALSE
57665	ENST00000686664.1	37.443	-0.199784	0.416872	0.470479	0.716263	SMG1i	ENSG00000260442.7	ATP2A1-AS1	lncRNA	lncRNA	ATP2A1-AS1-204	NA	FALSE	TRUE	FALSE
57666	ENST00000686287.1	126.958	-0.0815823	0.361845	0.752176	0.884661	SMG1i	ENSG00000260442.7	ATP2A1-AS1	lncRNA	lncRNA	ATP2A1-AS1-203	NA	FALSE	TRUE	FALSE
57667	ENST00000357084.7	33.7135	0.125354	0.494417	0.561812	0.776689	SMG1i	ENSG00000196296.14	ATP2A1	protein_coding	protein_coding	ATP2A1-201	2	FALSE	TRUE	FALSE
57668	ENST00000536376.5	84.7452	0.117871	0.392941	0.66466	0.837276	SMG1i	ENSG00000196296.14	ATP2A1	protein_coding	protein_coding	ATP2A1-203	2	FALSE	TRUE	FALSE
57669	ENST00000357573.10	8.64809	0.0851743	0.546516	0.156166	NA	SMG1i	ENSG00000177548.13	RABEP2	protein_coding	protein_coding	RABEP2-201	1	FALSE	TRUE	FALSE
57670	ENST00000358201.9	722.311	-0.0455788	0.210324	0.805986	0.91163	SMG1i	ENSG00000177548.13	RABEP2	protein_coding	protein_coding	RABEP2-202	1	TRUE	TRUE	TRUE
57671	ENST00000562590.5	62.7982	-0.150125	0.327588	0.564887	0.778508	SMG1i	ENSG00000177548.13	RABEP2	protein_coding	retained_intron	RABEP2-207	1	FALSE	FALSE	FALSE
57672	ENST00000564978.5	281.403	-0.0624926	0.532721	0.471948	0.71743	SMG1i	ENSG00000176953.13	NFATC2IP	protein_coding	protein_coding	NFATC2IP-203	1	FALSE	TRUE	FALSE
57673	ENST00000320805.9	3926.83	-0.156014	0.0747119	0.0338051	0.133217	SMG1i	ENSG00000176953.13	NFATC2IP	protein_coding	protein_coding	NFATC2IP-201	1	TRUE	TRUE	TRUE
57674	ENST00000565919.1	12.5589	-0.218881	0.522538	0.352117	0.619593	SMG1i	ENSG00000176953.13	NFATC2IP	protein_coding	retained_intron	NFATC2IP-205	4	FALSE	FALSE	FALSE
57675	ENST00000568998.1	87.1642	-0.0903511	0.298361	0.715098	0.864595	SMG1i	ENSG00000176953.13	NFATC2IP	protein_coding	retained_intron	NFATC2IP-207	3	FALSE	FALSE	FALSE
57676	ENST00000568148.1	213.271	-0.254797	0.234109	0.225541	0.482732	SMG1i	ENSG00000176953.13	NFATC2IP	protein_coding	protein_coding	NFATC2IP-206	2	FALSE	TRUE	FALSE
57677	ENST00000565975.5	498.459	0.248886	0.472634	0.338856	0.607271	SMG1i	ENSG00000169682.18	SPNS1	protein_coding	protein_coding	SPNS1-207	1	FALSE	TRUE	FALSE
57678	ENST00000568900.5	89.2291	-0.40963	0.336437	0.129637	0.342483	SMG1i	ENSG00000169682.18	SPNS1	protein_coding	retained_intron	SPNS1-212	2	FALSE	FALSE	FALSE
57679	ENST00000311008.16	1879.91	-0.262272	0.384631	0.3299	0.598613	SMG1i	ENSG00000169682.18	SPNS1	protein_coding	protein_coding	SPNS1-201	1	TRUE	TRUE	TRUE
57680	ENST00000323081.12	186.559	0.215457	0.50441	0.352093	0.619578	SMG1i	ENSG00000169682.18	SPNS1	protein_coding	protein_coding	SPNS1-202	2	FALSE	TRUE	FALSE
57681	ENST00000334536.12	271.857	-0.382258	0.207436	0.0452135	0.164149	SMG1i	ENSG00000169682.18	SPNS1	protein_coding	protein_coding	SPNS1-203	1	FALSE	TRUE	FALSE
57682	ENST00000566059.5	17.6872	-0.373483	0.591325	0.165316	0.399826	SMG1i	ENSG00000169682.18	SPNS1	protein_coding	protein_coding	SPNS1-208	5	FALSE	FALSE	FALSE
57683	ENST00000568829.1	24.2699	0.174475	0.540307	0.30395	0.572709	SMG1i	ENSG00000169682.18	SPNS1	protein_coding	protein_coding	SPNS1-211	5	FALSE	FALSE	FALSE
57684	ENST00000569969.5	146.456	-0.0113048	0.304788	0.962043	0.983837	SMG1i	ENSG00000261067.7	ENSG00000261067	lncRNA	retained_intron	ENST00000569969	2	TRUE	TRUE	FALSE
57685	ENST00000395456.7	28.9926	0.0736722	0.495486	0.784719	0.901215	SMG1i	ENSG00000213658.13	LAT	protein_coding	protein_coding	LAT-202	1	TRUE	TRUE	TRUE
57686	ENST00000454369.6	14.9185	-0.115717	0.555617	0.0336243	0.132777	SMG1i	ENSG00000213658.13	LAT	protein_coding	protein_coding	LAT-204	5	FALSE	TRUE	FALSE
57687	ENST00000564447.5	14.9703	0.0356067	0.49377	0.855823	0.935118	SMG1i	ENSG00000213658.13	LAT	protein_coding	retained_intron	LAT-209	2	FALSE	FALSE	FALSE
57688	ENST00000564580.5	45.253	1.98591	1.24888	0.00227233	0.016514	SMG1i	ENSG00000103472.10	RRN3P2	lncRNA	lncRNA	RRN3P2-202	1	TRUE	TRUE	FALSE
57689	ENST00000427965.6	14.6893	0.204723	0.595043	0.0182165	0.0844222	SMG1i	ENSG00000103472.10	RRN3P2	lncRNA	lncRNA	RRN3P2-201	2	FALSE	FALSE	FALSE
57690	ENST00000698511.1	39.7178	-0.12918	0.439354	0.620618	0.812798	SMG1i	ENSG00000254206.6	NPIPB11	protein_coding	protein_coding	NPIPB11-203	NA	TRUE	TRUE	TRUE
57691	ENST00000524087.5	529.458	1.42851	0.183321	8.6128e-16	7.38146e-14	SMG1i	ENSG00000254206.6	NPIPB11	protein_coding	protein_coding	NPIPB11-201	5	FALSE	TRUE	TRUE
57692	ENST00000532337.1	87.4677	1.0766	0.911161	0.0134204	0.0668423	SMG1i	ENSG00000254634.4	SMG1P6	unprocessed_pseudogene	unprocessed_pseudogene	SMG1P6-201	NA	TRUE	TRUE	FALSE
57693	ENST00000675579.1	2232.47	3.39662	0.434496	3.91075e-17	3.79909e-15	SMG1i	ENSG00000288632.1	ENSG00000288632	lncRNA	lncRNA	ENST00000675579	NA	TRUE	TRUE	FALSE
57694	ENST00000569622.6	1780.05	0.327054	0.170223	0.0418662	0.155495	SMG1i	ENSG00000261740.7	BOLA2-SMG1P6	protein_coding	protein_coding	BOLA2-SMG1P6-204	2	TRUE	TRUE	TRUE
57695	ENST00000565417.6	175.557	0.869577	0.302016	0.00098296	0.00840596	SMG1i	ENSG00000261740.7	BOLA2-SMG1P6	protein_coding	nonsense_mediated_decay	BOLA2-SMG1P6-202	2	FALSE	FALSE	FALSE
57696	ENST00000568556.2	1566.31	1.70195	0.114186	3.26176e-51	2.33038e-48	SMG1i	ENSG00000261740.7	BOLA2-SMG1P6	protein_coding	nonsense_mediated_decay	BOLA2-SMG1P6-203	2	FALSE	FALSE	FALSE
57697	ENST00000380596.10	260.75	0.0217055	0.540113	0.627899	0.816554	SMG1i	ENSG00000261740.7	BOLA2-SMG1P6	protein_coding	nonsense_mediated_decay	BOLA2-SMG1P6-201	5	FALSE	FALSE	FALSE
57698	ENST00000692192.1	83.4283	-0.512546	0.469901	0.101292	0.290101	SMG1i	ENSG00000183336.9	BOLA2	protein_coding	protein_coding	BOLA2-202	NA	FALSE	TRUE	FALSE
57699	ENST00000330978.4	1071.64	-0.381935	0.204849	0.0423009	0.15668	SMG1i	ENSG00000183336.9	BOLA2	protein_coding	protein_coding	BOLA2-201	1	TRUE	TRUE	TRUE
57700	ENST00000330181.10	1295.74	0.141848	0.150541	0.325874	0.594695	SMG1i	ENSG00000181625.18	SLX1B	protein_coding	protein_coding	SLX1B-201	1	TRUE	TRUE	TRUE
57701	ENST00000351581.4	73.8502	0.213999	0.587437	0.061023	0.203673	SMG1i	ENSG00000181625.18	SLX1B	protein_coding	protein_coding	SLX1B-202	1	FALSE	TRUE	FALSE
57702	ENST00000344620.10	238.891	0.487554	0.219468	0.0149548	0.0726477	SMG1i	ENSG00000260280.5	SLX1B-SULT1A4	lncRNA	retained_intron	SLX1B-SULT1A4-201	2	FALSE	TRUE	FALSE
57703	ENST00000395400.4	1354.51	0.456481	0.157809	0.00242608	0.0174148	SMG1i	ENSG00000260280.5	SLX1B-SULT1A4	lncRNA	retained_intron	SLX1B-SULT1A4-202	2	FALSE	FALSE	FALSE
57704	ENST00000569544.5	17.7622	0.138502	0.455872	0.596526	0.798625	SMG1i	ENSG00000213648.11	SULT1A4	protein_coding	nonsense_mediated_decay	SULT1A4-205	3	FALSE	FALSE	FALSE
57705	ENST00000565290.5	8.90869	-0.066702	0.516695	0.659936	0.834448	SMG1i	ENSG00000213648.11	SULT1A4	protein_coding	protein_coding	SULT1A4-204	1	FALSE	TRUE	FALSE
57706	ENST00000563944.1	17.0972	-0.0587485	0.436325	0.819875	0.918202	SMG1i	ENSG00000213648.11	SULT1A4	protein_coding	nonsense_mediated_decay	SULT1A4-203	5	FALSE	FALSE	FALSE
57707	ENST00000550665.5	1154.72	1.40729	0.223256	3.28152e-11	1.5649e-09	SMG1i	ENSG00000169203.17	NPIPB12	protein_coding	protein_coding	NPIPB12-204	5	FALSE	FALSE	FALSE
57708	ENST00000552123.1	32.9074	2.46438	0.708989	2.80196e-05	0.000408773	SMG1i	ENSG00000169203.17	NPIPB12	protein_coding	nonsense_mediated_decay	NPIPB12-207	4	FALSE	FALSE	FALSE
57709	ENST00000547235.5	347.39	2.29474	0.481155	6.77419e-08	1.84216e-06	SMG1i	ENSG00000169203.17	NPIPB12	protein_coding	nonsense_mediated_decay	NPIPB12-201	3	FALSE	FALSE	FALSE
57710	ENST00000566127.1	773.961	2.57624	0.371625	1.23662e-13	8.26413e-12	SMG1i	ENSG00000205534.6	SMG1P2	transcribed_unprocessed_pseudogene	transcribed_unprocessed_pseudogene	SMG1P2-201	NA	TRUE	TRUE	FALSE
57711	ENST00000623486.1	13.1076	0.920302	1.1337	0.0271193	0.113446	SMG1i	ENSG00000279583.1	ENSG00000279583	TEC	TEC	ENST00000623486	NA	TRUE	TRUE	FALSE
57712	ENST00000449759.2	901.598	-0.993109	0.48407	0.00508343	0.0315741	SMG1i	ENSG00000103485.19	QPRT	protein_coding	protein_coding	QPRT-203	3	FALSE	TRUE	TRUE
57713	ENST00000219771.7	98.3811	-0.463107	0.403398	0.117622	0.321387	SMG1i	ENSG00000103485.19	QPRT	protein_coding	protein_coding_CDS_not_defined	QPRT-201	2	FALSE	FALSE	FALSE
57714	ENST00000395384.9	2482.61	0.00460353	0.130977	0.972155	0.988161	SMG1i	ENSG00000103485.19	QPRT	protein_coding	protein_coding	QPRT-202	1	TRUE	TRUE	TRUE
57715	ENST00000564967.1	200.035	-0.193701	0.272953	0.408133	0.669153	SMG1i	ENSG00000103485.19	QPRT	protein_coding	retained_intron	QPRT-205	NA	FALSE	FALSE	FALSE
57716	ENST00000691169.1	577.995	-0.0706387	0.546485	0.000365652	0.00368465	SMG1i	ENSG00000079616.14	KIF22	protein_coding	retained_intron	KIF22-229	NA	FALSE	FALSE	FALSE
57717	ENST00000690258.1	67.6513	-0.0381945	0.531439	0.669037	0.83976	SMG1i	ENSG00000079616.14	KIF22	protein_coding	protein_coding	KIF22-225	NA	FALSE	TRUE	FALSE
57718	ENST00000689089.1	236.37	0.242624	0.6082	0.0329686	0.130905	SMG1i	ENSG00000079616.14	KIF22	protein_coding	nonsense_mediated_decay	KIF22-218	NA	FALSE	FALSE	FALSE
57719	ENST00000563666.2	174.097	-0.162709	0.308116	0.518717	0.749762	SMG1i	ENSG00000079616.14	KIF22	protein_coding	retained_intron	KIF22-205	5	FALSE	FALSE	FALSE
57720	ENST00000689743.1	239.097	-0.0563346	0.53185	0.503148	0.739564	SMG1i	ENSG00000079616.14	KIF22	protein_coding	retained_intron	KIF22-224	NA	FALSE	FALSE	FALSE
57721	ENST00000691128.1	22.9963	0.2059	0.577875	0.0969253	0.281698	SMG1i	ENSG00000079616.14	KIF22	protein_coding	nonsense_mediated_decay	KIF22-228	NA	FALSE	FALSE	FALSE
57722	ENST00000691895.1	90.0968	0.267299	0.624834	0.0274825	0.114589	SMG1i	ENSG00000079616.14	KIF22	protein_coding	nonsense_mediated_decay	KIF22-232	NA	FALSE	FALSE	FALSE
57723	ENST00000685401.1	16.0531	0.045813	0.542894	0.479088	0.721971	SMG1i	ENSG00000079616.14	KIF22	protein_coding	nonsense_mediated_decay	KIF22-211	NA	FALSE	FALSE	FALSE
57724	ENST00000689660.1	23.2178	-0.0204056	0.532154	0.775648	0.896859	SMG1i	ENSG00000079616.14	KIF22	protein_coding	protein_coding	KIF22-223	NA	FALSE	TRUE	FALSE
57725	ENST00000686384.1	451.777	-0.316621	0.173403	0.0531219	0.184381	SMG1i	ENSG00000079616.14	KIF22	protein_coding	retained_intron	KIF22-214	NA	FALSE	FALSE	FALSE
57726	ENST00000693260.1	147.411	2.69494	0.781585	1.19645e-05	0.000192407	SMG1i	ENSG00000079616.14	KIF22	protein_coding	nonsense_mediated_decay	KIF22-233	NA	FALSE	FALSE	FALSE
57727	ENST00000160827.9	6686.85	-0.573075	0.0901759	1.09291e-10	4.78263e-09	SMG1i	ENSG00000079616.14	KIF22	protein_coding	protein_coding	KIF22-201	1	TRUE	TRUE	TRUE
57728	ENST00000690419.1	9.57309	-0.0258645	0.540575	0.649116	0.828487	SMG1i	ENSG00000079616.14	KIF22	protein_coding	nonsense_mediated_decay	KIF22-226	NA	FALSE	FALSE	FALSE
57729	ENST00000689107.1	23.7651	-0.174064	0.562013	0.129973	0.342988	SMG1i	ENSG00000079616.14	KIF22	protein_coding	protein_coding	KIF22-219	NA	FALSE	TRUE	FALSE
57730	ENST00000563263.2	30.7972	-0.261415	0.578744	0.184379	0.427281	SMG1i	ENSG00000079616.14	KIF22	protein_coding	retained_intron	KIF22-204	3	FALSE	FALSE	FALSE
57731	ENST00000687634.1	21.2158	-1.14709	1.30961	0.0139762	0.0689424	SMG1i	ENSG00000079616.14	KIF22	protein_coding	protein_coding	KIF22-215	NA	FALSE	FALSE	FALSE
57732	ENST00000685961.1	32.0811	1.75728	1.76883	0.00413869	0.0267592	SMG1i	ENSG00000079616.14	KIF22	protein_coding	nonsense_mediated_decay	KIF22-213	NA	FALSE	FALSE	FALSE
57733	ENST00000689415.1	227.922	0.0261284	0.491475	0.924674	0.967253	SMG1i	ENSG00000079616.14	KIF22	protein_coding	retained_intron	KIF22-222	NA	FALSE	FALSE	FALSE
57734	ENST00000688761.1	183.093	-0.298208	0.335245	0.261953	0.526979	SMG1i	ENSG00000079616.14	KIF22	protein_coding	retained_intron	KIF22-217	NA	FALSE	FALSE	FALSE
57735	ENST00000545521.5	470.155	-0.339962	0.372063	0.217666	0.472461	SMG1i	ENSG00000103495.15	MAZ	protein_coding	protein_coding	MAZ-203	1	FALSE	TRUE	FALSE
57736	ENST00000219782.11	6268.06	-0.128464	0.0949942	0.171859	0.409482	SMG1i	ENSG00000103495.15	MAZ	protein_coding	protein_coding	MAZ-201	1	FALSE	TRUE	TRUE
57737	ENST00000322945.11	2109.2	-0.105143	0.55066	0.147568	0.373036	SMG1i	ENSG00000103495.15	MAZ	protein_coding	protein_coding	MAZ-202	1	TRUE	TRUE	FALSE
57738	ENST00000563402.1	1666.5	0.244194	0.297307	0.324954	0.593805	SMG1i	ENSG00000103495.15	MAZ	protein_coding	protein_coding	MAZ-208	5	FALSE	TRUE	FALSE
57739	ENST00000566906.6	260.145	-0.0671803	0.535189	0.423553	0.68135	SMG1i	ENSG00000103495.15	MAZ	protein_coding	protein_coding	MAZ-210	5	FALSE	TRUE	FALSE
57740	ENST00000561855.1	7.36958	-0.104155	0.521851	0.520151	NA	SMG1i	ENSG00000103495.15	MAZ	protein_coding	nonsense_mediated_decay	MAZ-204	5	FALSE	FALSE	FALSE
57741	ENST00000567444.5	240.608	-0.058659	0.533758	0.458542	0.708129	SMG1i	ENSG00000103495.15	MAZ	protein_coding	protein_coding	MAZ-211	2	FALSE	FALSE	FALSE
57742	ENST00000568411.5	40.4598	0.411197	0.673838	0.0768532	0.239705	SMG1i	ENSG00000103495.15	MAZ	protein_coding	protein_coding	MAZ-213	3	FALSE	FALSE	FALSE
57743	ENST00000568544.5	1794.17	-0.119803	0.154606	0.418114	0.677057	SMG1i	ENSG00000103495.15	MAZ	protein_coding	protein_coding	MAZ-214	2	FALSE	TRUE	FALSE
57744	ENST00000569978.1	209.689	0.177231	0.235887	0.406946	0.668176	SMG1i	ENSG00000103495.15	MAZ	protein_coding	protein_coding	MAZ-215	1	FALSE	TRUE	FALSE
57745	ENST00000568282.1	44.4983	0.306948	0.488495	0.276075	0.543002	SMG1i	ENSG00000103495.15	MAZ	protein_coding	protein_coding	MAZ-212	5	FALSE	TRUE	FALSE
57746	ENST00000565777.1	180.238	-0.0816314	0.233729	0.694861	0.853595	SMG1i	ENSG00000103495.15	MAZ	protein_coding	retained_intron	MAZ-209	2	FALSE	FALSE	FALSE
57747	ENST00000569981.2	92.6714	-0.485319	0.409904	0.104531	0.296477	SMG1i	ENSG00000238045.9	MVP-DT	lncRNA	lncRNA	MVP-DT-205	2	FALSE	TRUE	FALSE
57748	ENST00000647876.1	1186.69	-0.684537	0.540834	0.0400878	0.150713	SMG1i	ENSG00000167371.21	PRRT2	protein_coding	protein_coding	PRRT2-221	NA	FALSE	TRUE	FALSE
57749	ENST00000637290.1	89.5319	0.0979424	0.536183	0.364472	0.631292	SMG1i	ENSG00000167371.21	PRRT2	protein_coding	nonsense_mediated_decay	PRRT2-215	5	FALSE	FALSE	FALSE
57750	ENST00000300797.7	771.009	0.402825	0.280616	0.0921836	0.271887	SMG1i	ENSG00000167371.21	PRRT2	protein_coding	protein_coding	PRRT2-201	2	FALSE	TRUE	FALSE
57751	ENST00000572820.2	129.501	-0.412697	0.448355	0.168123	0.403886	SMG1i	ENSG00000167371.21	PRRT2	protein_coding	protein_coding	PRRT2-207	5	FALSE	TRUE	TRUE
57752	ENST00000609618.2	1857.13	-0.297036	0.18559	0.0870298	0.261635	SMG1i	ENSG00000280893.1	ENSG00000280893	protein_coding	nonsense_mediated_decay	ENST00000609618	5	TRUE	TRUE	TRUE
57753	ENST00000320330.8	2082.35	0.0358128	0.199861	0.844796	0.93001	SMG1i	ENSG00000280789.2	PAGR1	protein_coding	protein_coding	PAGR1-201	1	TRUE	TRUE	TRUE
57754	ENST00000562285.1	17.0837	0.00381996	0.516902	0.965088	0.985207	SMG1i	ENSG00000281348.1	ENSG00000281348	protein_coding	nonsense_mediated_decay	ENST00000562285	2	TRUE	TRUE	TRUE
57755	ENST00000395353.5	511.805	-0.280924	0.212405	0.148239	0.374152	SMG1i	ENSG00000013364.19	MVP	protein_coding	protein_coding	MVP-202	5	FALSE	TRUE	TRUE
57756	ENST00000566859.5	31.7445	-0.145409	0.48353	0.532074	0.75797	SMG1i	ENSG00000013364.19	MVP	protein_coding	nonsense_mediated_decay	MVP-213	5	FALSE	FALSE	FALSE
57757	ENST00000357402.10	1336.08	0.147693	0.120617	0.211873	0.464843	SMG1i	ENSG00000013364.19	MVP	protein_coding	protein_coding	MVP-201	1	TRUE	TRUE	TRUE
57758	ENST00000219789.11	1804.28	-0.110821	0.110636	0.30569	0.57459	SMG1i	ENSG00000103502.14	CDIPT	protein_coding	protein_coding	CDIPT-201	1	TRUE	TRUE	TRUE
57759	ENST00000563893.5	51.9904	-0.0740187	0.451526	0.758361	0.887768	SMG1i	ENSG00000103502.14	CDIPT	protein_coding	retained_intron	CDIPT-205	5	FALSE	FALSE	FALSE
57760	ENST00000561555.5	29.6546	0.152395	0.43568	0.574333	0.784456	SMG1i	ENSG00000103502.14	CDIPT	protein_coding	protein_coding	CDIPT-202	2	FALSE	TRUE	FALSE
57761	ENST00000566113.5	39.7607	-0.132171	0.552397	0.120797	0.327338	SMG1i	ENSG00000103502.14	CDIPT	protein_coding	protein_coding	CDIPT-207	2	FALSE	TRUE	FALSE
57762	ENST00000563415.1	11.0751	-0.0276542	0.518351	0.824687	0.920746	SMG1i	ENSG00000103502.14	CDIPT	protein_coding	protein_coding	CDIPT-204	3	FALSE	TRUE	FALSE
57763	ENST00000564296.5	25.7882	0.0532472	0.474952	0.814648	0.915376	SMG1i	ENSG00000103502.14	CDIPT	protein_coding	nonsense_mediated_decay	CDIPT-206	2	FALSE	FALSE	FALSE
57764	ENST00000562041.1	36.5006	0.119632	0.43661	0.651469	0.829749	SMG1i	ENSG00000103502.14	CDIPT	protein_coding	retained_intron	CDIPT-203	3	FALSE	FALSE	FALSE
57765	ENST00000565014.5	68.2582	2.1298	0.590273	1.66275e-05	0.000258201	SMG1i	ENSG00000214725.10	CDIPTOSP	transcribed_unitary_pseudogene	processed_transcript	CDIPTOSP-202	2	FALSE	TRUE	FALSE
57766	ENST00000346932.9	1152.81	0.144247	0.200474	0.446505	0.699523	SMG1i	ENSG00000174938.15	SEZ6L2	protein_coding	protein_coding	SEZ6L2-202	1	FALSE	TRUE	FALSE
57767	ENST00000308713.9	1650.79	-0.236401	0.21786	0.23152	0.490099	SMG1i	ENSG00000174938.15	SEZ6L2	protein_coding	protein_coding	SEZ6L2-201	1	FALSE	TRUE	FALSE
57768	ENST00000617533.5	1281.93	-0.377139	0.293106	0.125277	0.334973	SMG1i	ENSG00000174938.15	SEZ6L2	protein_coding	protein_coding	SEZ6L2-209	1	TRUE	TRUE	TRUE
57769	ENST00000537485.5	9.54975	0.0121026	0.540341	0.806397	0.91176	SMG1i	ENSG00000174938.15	SEZ6L2	protein_coding	protein_coding	SEZ6L2-204	2	FALSE	TRUE	FALSE
57770	ENST00000563118.1	15.1015	0.0345545	0.487611	0.872014	0.943051	SMG1i	ENSG00000174938.15	SEZ6L2	protein_coding	protein_coding	SEZ6L2-206	5	FALSE	FALSE	FALSE
57771	ENST00000563177.5	98.4739	-0.630885	0.627713	0.0603561	0.202144	SMG1i	ENSG00000174939.11	ASPHD1	protein_coding	protein_coding	ASPHD1-204	5	FALSE	FALSE	FALSE
57772	ENST00000483405.5	241.462	-0.193177	0.242229	0.368747	0.635272	SMG1i	ENSG00000174939.11	ASPHD1	protein_coding	protein_coding	ASPHD1-203	3	FALSE	TRUE	FALSE
57773	ENST00000308748.10	282.295	-0.760159	0.327482	0.00560553	0.0341621	SMG1i	ENSG00000174939.11	ASPHD1	protein_coding	protein_coding	ASPHD1-201	1	TRUE	TRUE	TRUE
57774	ENST00000414952.6	91.851	-0.562416	0.673862	0.0877714	0.2631	SMG1i	ENSG00000174939.11	ASPHD1	protein_coding	nonsense_mediated_decay	ASPHD1-202	2	FALSE	FALSE	FALSE
57775	ENST00000566693.1	54.1201	0.75888	0.676031	0.0398602	0.150079	SMG1i	ENSG00000174939.11	ASPHD1	protein_coding	nonsense_mediated_decay	ASPHD1-205	1	FALSE	FALSE	FALSE
57776	ENST00000651383.1	86.2068	-0.127592	0.54343	0.250268	0.513042	SMG1i	ENSG00000174939.11	ASPHD1	protein_coding	protein_coding	ASPHD1-206	NA	FALSE	TRUE	FALSE
57777	ENST00000568000.6	843.889	0.0670242	0.156308	0.654508	0.831641	SMG1i	ENSG00000174943.11	KCTD13	protein_coding	protein_coding	KCTD13-208	1	TRUE	TRUE	TRUE
57778	ENST00000566842.5	59.9954	-0.244231	0.384905	0.379985	0.645255	SMG1i	ENSG00000174943.11	KCTD13	protein_coding	nonsense_mediated_decay	KCTD13-206	2	FALSE	FALSE	FALSE
57779	ENST00000568995.1	40.8676	0.373029	0.488357	0.210232	0.462365	SMG1i	ENSG00000174943.11	KCTD13	protein_coding	protein_coding	KCTD13-210	5	FALSE	FALSE	FALSE
57780	ENST00000563955.5	28.9876	0.176562	0.45808	0.504697	0.740583	SMG1i	ENSG00000174943.11	KCTD13	protein_coding	retained_intron	KCTD13-204	3	FALSE	FALSE	FALSE
57781	ENST00000648037.1	40.4445	-0.0575448	0.544103	0.0215048	0.0954192	SMG1i	ENSG00000174943.11	KCTD13	protein_coding	protein_coding	KCTD13-211	NA	FALSE	TRUE	FALSE
57782	ENST00000561540.2	180.956	-0.276666	0.52462	0.255788	0.519575	SMG1i	ENSG00000174943.11	KCTD13	protein_coding	protein_coding	KCTD13-202	1	FALSE	TRUE	FALSE
57783	ENST00000567795.3	22.6677	-0.0064908	0.540693	0.724289	0.869801	SMG1i	ENSG00000174943.11	KCTD13	protein_coding	protein_coding	KCTD13-207	NA	FALSE	TRUE	FALSE
57784	ENST00000623731.1	117.691	0.335358	0.278798	0.162629	0.395698	SMG1i	ENSG00000279789.1	ENSG00000279789	TEC	TEC	ENST00000623731	NA	TRUE	TRUE	FALSE
57785	ENST00000450909.3	151.257	0.065083	0.351141	0.809863	0.913356	SMG1i	ENSG00000247735.2	KCTD13-DT	lncRNA	lncRNA	KCTD13-DT-201	3	TRUE	TRUE	FALSE
57786	ENST00000279396.11	1636.5	-0.309566	0.126731	0.0117643	0.0604957	SMG1i	ENSG00000149932.17	TMEM219	protein_coding	protein_coding	TMEM219-201	1	TRUE	TRUE	TRUE
57787	ENST00000575829.6	391.144	-0.55815	0.178208	0.00089561	0.00779382	SMG1i	ENSG00000149932.17	TMEM219	protein_coding	protein_coding	TMEM219-208	5	FALSE	FALSE	FALSE
57788	ENST00000561899.6	151.462	-0.0752068	0.256871	0.737727	0.87729	SMG1i	ENSG00000149932.17	TMEM219	protein_coding	protein_coding	TMEM219-203	2	FALSE	TRUE	TRUE
57789	ENST00000570255.6	239.974	-0.108316	0.229074	0.597859	0.799553	SMG1i	ENSG00000149932.17	TMEM219	protein_coding	nonsense_mediated_decay	TMEM219-207	2	FALSE	FALSE	FALSE
57790	ENST00000566848.5	217.893	-0.182166	0.209574	0.344876	0.612811	SMG1i	ENSG00000149932.17	TMEM219	protein_coding	protein_coding	TMEM219-204	1	FALSE	TRUE	TRUE
57791	ENST00000569445.2	15.7529	-0.17216	0.45376	0.520549	0.750936	SMG1i	ENSG00000149932.17	TMEM219	protein_coding	protein_coding	TMEM219-205	2	FALSE	FALSE	FALSE
57792	ENST00000308893.9	2359.46	0.0840112	0.0761881	0.267362	0.533028	SMG1i	ENSG00000149930.18	TAOK2	protein_coding	protein_coding	TAOK2-202	1	TRUE	TRUE	FALSE
57793	ENST00000543033.5	23.9261	0.114232	0.538469	0.342366	0.610727	SMG1i	ENSG00000149930.18	TAOK2	protein_coding	protein_coding	TAOK2-204	1	FALSE	TRUE	FALSE
57794	ENST00000279394.7	1751.05	0.543653	0.11362	9.40851e-07	1.98128e-05	SMG1i	ENSG00000149930.18	TAOK2	protein_coding	protein_coding	TAOK2-201	1	FALSE	TRUE	TRUE
57795	ENST00000416441.2	279.938	-0.30063	0.230847	0.14795	0.37364	SMG1i	ENSG00000149930.18	TAOK2	protein_coding	protein_coding	TAOK2-203	1	FALSE	TRUE	FALSE
57796	ENST00000566552.1	47.6482	0.172128	0.47917	0.483809	0.72569	SMG1i	ENSG00000149930.18	TAOK2	protein_coding	retained_intron	TAOK2-205	2	FALSE	FALSE	FALSE
57797	ENST00000570844.1	198.014	0.341043	0.404043	0.233448	0.492634	SMG1i	ENSG00000149930.18	TAOK2	protein_coding	retained_intron	TAOK2-206	2	FALSE	FALSE	FALSE
57798	ENST00000279392.8	1487.4	-0.407338	0.10025	3.39988e-05	0.000481956	SMG1i	ENSG00000149929.16	HIRIP3	protein_coding	protein_coding	HIRIP3-201	1	TRUE	TRUE	TRUE
57799	ENST00000564026.1	379.038	0.242024	0.215755	0.221471	0.477278	SMG1i	ENSG00000149929.16	HIRIP3	protein_coding	protein_coding	HIRIP3-204	2	FALSE	TRUE	FALSE
57800	ENST00000563053.1	104.327	0.148139	0.316053	0.564936	0.778508	SMG1i	ENSG00000149929.16	HIRIP3	protein_coding	retained_intron	HIRIP3-202	2	FALSE	FALSE	FALSE
57801	ENST00000563680.1	24.9522	0.241695	0.566878	0.202717	0.45225	SMG1i	ENSG00000149929.16	HIRIP3	protein_coding	retained_intron	HIRIP3-203	3	FALSE	FALSE	FALSE
57802	ENST00000568880.2	63.1153	0.17574	0.485396	0.465379	0.712944	SMG1i	ENSG00000149929.16	HIRIP3	protein_coding	retained_intron	HIRIP3-207	2	FALSE	FALSE	FALSE
57803	ENST00000304516.11	330.167	0.0881628	0.216416	0.658738	0.833819	SMG1i	ENSG00000169592.15	INO80E	protein_coding	protein_coding	INO80E-201	2	FALSE	TRUE	FALSE
57804	ENST00000620599.4	59.257	-0.098282	0.539011	0.294601	0.562437	SMG1i	ENSG00000169592.15	INO80E	protein_coding	protein_coding	INO80E-214	2	FALSE	TRUE	FALSE
57805	ENST00000569957.5	713.39	0.321947	0.1585	0.0331345	0.131385	SMG1i	ENSG00000169592.15	INO80E	protein_coding	retained_intron	INO80E-213	2	FALSE	FALSE	FALSE
57806	ENST00000563197.6	3264.33	-0.102866	0.0934058	0.255494	0.519268	SMG1i	ENSG00000169592.15	INO80E	protein_coding	protein_coding	INO80E-207	1	TRUE	TRUE	TRUE
57807	ENST00000568043.5	56.1296	1.80783	0.839819	0.00122056	0.0100286	SMG1i	ENSG00000169592.15	INO80E	protein_coding	retained_intron	INO80E-212	2	FALSE	FALSE	FALSE
57808	ENST00000567065.5	57.6805	0.122803	0.495815	0.556288	0.772971	SMG1i	ENSG00000169592.15	INO80E	protein_coding	nonsense_mediated_decay	INO80E-208	3	FALSE	FALSE	FALSE
57809	ENST00000562441.5	204.269	0.743347	0.523585	0.0315165	0.126527	SMG1i	ENSG00000169592.15	INO80E	protein_coding	nonsense_mediated_decay	INO80E-205	2	FALSE	FALSE	FALSE
57810	ENST00000567705.5	11.4193	-0.0834266	0.478413	0.714265	0.864276	SMG1i	ENSG00000169592.15	INO80E	protein_coding	protein_coding	INO80E-210	3	FALSE	TRUE	FALSE
57811	ENST00000567987.5	33.2079	0.401773	0.458056	0.187051	0.430615	SMG1i	ENSG00000169592.15	INO80E	protein_coding	nonsense_mediated_decay	INO80E-211	1	FALSE	FALSE	FALSE
57812	ENST00000563040.5	26.5627	0.954655	0.916451	0.0231673	0.100765	SMG1i	ENSG00000169592.15	INO80E	protein_coding	protein_coding_CDS_not_defined	INO80E-206	3	FALSE	FALSE	FALSE
57813	ENST00000350119.9	493.379	-0.449098	0.178616	0.00750248	0.0428721	SMG1i	ENSG00000149927.18	DOC2A	protein_coding	protein_coding	DOC2A-201	1	TRUE	TRUE	TRUE
57814	ENST00000564233.5	113.331	-0.418558	0.336465	0.120726	0.327202	SMG1i	ENSG00000149927.18	DOC2A	protein_coding	retained_intron	DOC2A-206	5	FALSE	FALSE	FALSE
57815	ENST00000564357.5	44.8485	0.108908	0.553108	0.00640634	0.0379065	SMG1i	ENSG00000149927.18	DOC2A	protein_coding	retained_intron	DOC2A-207	2	FALSE	FALSE	FALSE
57816	ENST00000565273.5	16.9255	-0.0522191	0.442913	0.835908	0.925723	SMG1i	ENSG00000149927.18	DOC2A	protein_coding	protein_coding	DOC2A-210	5	FALSE	FALSE	FALSE
57817	ENST00000567824.1	42.9432	0.0466317	0.359769	0.86544	0.9399	SMG1i	ENSG00000149927.18	DOC2A	protein_coding	protein_coding_CDS_not_defined	DOC2A-214	3	FALSE	FALSE	FALSE
57818	ENST00000380495.9	136.362	-0.336874	0.25286	0.131303	0.345144	SMG1i	ENSG00000149926.14	TLCD3B	protein_coding	protein_coding	TLCD3B-202	1	TRUE	TRUE	TRUE
57819	ENST00000564806.1	12.1872	-0.0598779	0.474173	0.78998	0.904179	SMG1i	ENSG00000149926.14	TLCD3B	protein_coding	protein_coding	TLCD3B-204	2	FALSE	TRUE	FALSE
57820	ENST00000561666.5	9.10872	-0.0870291	0.503078	0.660104	0.834501	SMG1i	ENSG00000149926.14	TLCD3B	protein_coding	protein_coding	TLCD3B-203	5	FALSE	FALSE	FALSE
57821	ENST00000395248.6	28.2506	0.255519	0.591031	0.109406	0.305976	SMG1i	ENSG00000285043.3	ENSG00000285043	protein_coding	protein_coding	ENST00000395248	5	FALSE	TRUE	FALSE
57822	ENST00000575627.5	21.3982	1.04381	1.31563	0.0160092	0.0765307	SMG1i	ENSG00000285043.3	ENSG00000285043	protein_coding	protein_coding	ENST00000575627	4	FALSE	TRUE	FALSE
57823	ENST00000566897.6	23.6939	0.00848551	0.540117	0.857458	0.935796	SMG1i	ENSG00000285043.3	ENSG00000285043	protein_coding	protein_coding	ENST00000566897	2	FALSE	TRUE	FALSE
57824	ENST00000338110.11	1386.5	1.76013	0.166793	4.54912e-27	9.74156e-25	SMG1i	ENSG00000285043.3	ENSG00000285043	protein_coding	protein_coding	ENST00000338110	1	TRUE	TRUE	TRUE
57825	ENST00000566280.1	20.6788	0.762245	0.786375	0.0431351	0.158886	SMG1i	ENSG00000285043.3	ENSG00000285043	protein_coding	retained_intron	ENST00000566280	3	FALSE	FALSE	FALSE
57826	ENST00000562168.5	160.537	-0.249246	0.616828	0.00424708	0.0273141	SMG1i	ENSG00000149925.22	ALDOA	protein_coding	protein_coding	ALDOA-203	3	FALSE	FALSE	FALSE
57827	ENST00000569545.5	10.4156	0.0455627	0.520872	0.797568	0.907642	SMG1i	ENSG00000149925.22	ALDOA	protein_coding	protein_coding	ALDOA-216	5	FALSE	TRUE	TRUE
57828	ENST00000563060.6	487.528	-0.705193	0.433433	0.0259694	0.109899	SMG1i	ENSG00000149925.22	ALDOA	protein_coding	protein_coding	ALDOA-206	1	FALSE	TRUE	TRUE
57829	ENST00000564521.6	214.447	-0.142036	0.258147	0.529538	0.756442	SMG1i	ENSG00000149925.22	ALDOA	protein_coding	retained_intron	ALDOA-208	5	FALSE	FALSE	FALSE
57830	ENST00000412304.6	43.678	-0.203547	0.458033	0.449626	0.701884	SMG1i	ENSG00000149925.22	ALDOA	protein_coding	protein_coding	ALDOA-202	1	FALSE	TRUE	TRUE
57831	ENST00000642816.3	35.463	0.00611808	0.530234	0.945432	0.976479	SMG1i	ENSG00000149925.22	ALDOA	protein_coding	protein_coding	ALDOA-218	NA	TRUE	TRUE	FALSE
57832	ENST00000643777.4	31937.9	-0.615651	0.0717008	3.10239e-18	3.37229e-16	SMG1i	ENSG00000149925.22	ALDOA	protein_coding	protein_coding	ALDOA-219	NA	FALSE	TRUE	TRUE
57833	ENST00000567555.1	30.6197	-0.00569063	0.441722	0.980111	0.991733	SMG1i	ENSG00000149925.22	ALDOA	protein_coding	retained_intron	ALDOA-215	1	FALSE	FALSE	FALSE
57834	ENST00000569798.5	327.359	-0.475374	0.247627	0.0304925	0.123532	SMG1i	ENSG00000149925.22	ALDOA	protein_coding	protein_coding	ALDOA-217	2	FALSE	TRUE	FALSE
57835	ENST00000395240.7	87.5086	0.0328159	0.452852	0.895541	0.953343	SMG1i	ENSG00000149925.22	ALDOA	protein_coding	protein_coding	ALDOA-201	5	FALSE	TRUE	FALSE
57836	ENST00000566146.1	15.2074	0.108752	0.483433	0.637753	0.821728	SMG1i	ENSG00000149925.22	ALDOA	protein_coding	retained_intron	ALDOA-213	1	FALSE	FALSE	FALSE
57837	ENST00000566130.1	1920.34	-0.31026	0.543136	0.187392	0.431123	SMG1i	ENSG00000149925.22	ALDOA	protein_coding	retained_intron	ALDOA-212	2	FALSE	FALSE	FALSE
57838	ENST00000565355.1	19.703	-0.0575363	0.545036	0.369607	0.635972	SMG1i	ENSG00000149925.22	ALDOA	protein_coding	protein_coding	ALDOA-210	5	FALSE	FALSE	FALSE
57839	ENST00000563732.5	21.2125	-0.350923	0.593845	0.166352	0.4014	SMG1i	ENSG00000149923.14	PPP4C	protein_coding	nonsense_mediated_decay	PPP4C-207	2	FALSE	FALSE	FALSE
57840	ENST00000279387.12	5399.06	-0.487778	0.142683	0.000406289	0.00401941	SMG1i	ENSG00000149923.14	PPP4C	protein_coding	protein_coding	PPP4C-201	1	TRUE	TRUE	TRUE
57841	ENST00000567040.5	79.9739	-0.31766	0.417893	0.266841	0.532476	SMG1i	ENSG00000149923.14	PPP4C	protein_coding	retained_intron	PPP4C-210	2	FALSE	FALSE	FALSE
57842	ENST00000568810.5	20.6755	-0.069832	0.547496	0.263469	0.528539	SMG1i	ENSG00000149923.14	PPP4C	protein_coding	retained_intron	PPP4C-213	2	FALSE	FALSE	FALSE
57843	ENST00000563597.5	86.7009	1.47289	0.382643	1.32128e-05	0.000210158	SMG1i	ENSG00000149923.14	PPP4C	protein_coding	nonsense_mediated_decay	PPP4C-206	3	FALSE	FALSE	FALSE
57844	ENST00000564966.5	99.8444	0.419906	0.518114	0.16109	0.393534	SMG1i	ENSG00000149923.14	PPP4C	protein_coding	retained_intron	PPP4C-208	2	FALSE	FALSE	FALSE
57845	ENST00000563200.5	71.5103	0.0615244	0.444832	0.806001	0.91163	SMG1i	ENSG00000149923.14	PPP4C	protein_coding	retained_intron	PPP4C-205	5	FALSE	FALSE	FALSE
57846	ENST00000566749.5	50.7683	0.350384	0.695585	0.0157748	0.0756771	SMG1i	ENSG00000149923.14	PPP4C	protein_coding	nonsense_mediated_decay	PPP4C-209	5	FALSE	FALSE	FALSE
57847	ENST00000627746.2	428.405	1.46878	0.251148	5.52924e-10	2.1738e-08	SMG1i	ENSG00000149923.14	PPP4C	protein_coding	protein_coding	PPP4C-214	5	FALSE	TRUE	FALSE
57848	ENST00000562222.5	236.644	-0.430188	0.253433	0.0542001	0.187062	SMG1i	ENSG00000149923.14	PPP4C	protein_coding	protein_coding	PPP4C-203	3	FALSE	FALSE	FALSE
57849	ENST00000561610.1	162.789	-0.0308599	0.53001	0.71202	0.863211	SMG1i	ENSG00000149923.14	PPP4C	protein_coding	protein_coding	PPP4C-202	1	FALSE	TRUE	TRUE
57850	ENST00000395224.7	16.3879	-0.082852	0.525962	0.580607	0.788531	SMG1i	ENSG00000149922.12	TBX6	protein_coding	protein_coding	TBX6-202	1	TRUE	TRUE	TRUE
57851	ENST00000279386.6	103.28	0.258598	0.61885	0.0287911	0.118503	SMG1i	ENSG00000149922.12	TBX6	protein_coding	protein_coding	TBX6-201	1	FALSE	TRUE	TRUE
57852	ENST00000553607.1	46.2525	0.534867	0.445258	0.0896902	0.267066	SMG1i	ENSG00000149922.12	TBX6	protein_coding	protein_coding	TBX6-203	1	FALSE	TRUE	FALSE
57853	ENST00000565479.5	29.6609	-0.0196093	0.3879	0.942921	0.975365	SMG1i	ENSG00000090238.12	YPEL3	protein_coding	protein_coding_CDS_not_defined	YPEL3-206	5	FALSE	FALSE	FALSE
57854	ENST00000398841.6	217.403	-0.100022	0.284413	0.677396	0.844864	SMG1i	ENSG00000090238.12	YPEL3	protein_coding	protein_coding	YPEL3-202	1	TRUE	TRUE	FALSE
57855	ENST00000398838.8	378.551	-0.142318	0.230967	0.492914	0.732358	SMG1i	ENSG00000090238.12	YPEL3	protein_coding	protein_coding	YPEL3-201	1	FALSE	TRUE	TRUE
57856	ENST00000568681.1	51.6022	-0.209387	0.386642	0.445912	0.699132	SMG1i	ENSG00000090238.12	YPEL3	protein_coding	retained_intron	YPEL3-211	2	FALSE	FALSE	FALSE
57857	ENST00000515455.3	97.2642	0.421102	0.405678	0.152982	0.380977	SMG1i	ENSG00000250616.4	YPEL3-DT	lncRNA	lncRNA	YPEL3-DT-201	1	TRUE	TRUE	FALSE
57858	ENST00000360688.3	20.1641	0.167946	0.553943	0.2247	0.481472	SMG1i	ENSG00000102886.15	GDPD3	protein_coding	retained_intron	GDPD3-201	1	FALSE	FALSE	FALSE
57859	ENST00000406256.8	24.6543	0.358471	0.470636	0.231815	0.490442	SMG1i	ENSG00000102886.15	GDPD3	protein_coding	protein_coding	GDPD3-202	1	TRUE	TRUE	TRUE
57860	ENST00000263025.9	2043.48	-0.43041	0.119483	0.000212224	0.00233661	SMG1i	ENSG00000102882.12	MAPK3	protein_coding	protein_coding	MAPK3-201	1	TRUE	TRUE	TRUE
57861	ENST00000466521.5	23.703	0.253432	0.636091	0.000459874	0.00446467	SMG1i	ENSG00000102882.12	MAPK3	protein_coding	nonsense_mediated_decay	MAPK3-207	5	FALSE	FALSE	FALSE
57862	ENST00000484663.5	220.862	1.9104	0.530418	1.58352e-05	0.000247118	SMG1i	ENSG00000102882.12	MAPK3	protein_coding	protein_coding	MAPK3-212	1	FALSE	TRUE	FALSE
57863	ENST00000322266.9	32.3178	0.0120183	0.540452	0.805218	0.91137	SMG1i	ENSG00000102882.12	MAPK3	protein_coding	protein_coding	MAPK3-202	5	FALSE	TRUE	FALSE
57864	ENST00000490298.5	14.1234	0.00881781	0.538358	0.879851	0.946134	SMG1i	ENSG00000102882.12	MAPK3	protein_coding	nonsense_mediated_decay	MAPK3-214	5	FALSE	FALSE	FALSE
57865	ENST00000461737.5	45.889	-0.167794	0.396984	0.540836	0.763271	SMG1i	ENSG00000102882.12	MAPK3	protein_coding	nonsense_mediated_decay	MAPK3-206	2	FALSE	FALSE	FALSE
57866	ENST00000395200.5	15.6713	-0.0479414	0.526133	0.652826	0.830602	SMG1i	ENSG00000102882.12	MAPK3	protein_coding	protein_coding	MAPK3-204	3	FALSE	TRUE	FALSE
57867	ENST00000395202.5	115.29	-0.0780435	0.533747	0.416425	0.675654	SMG1i	ENSG00000102882.12	MAPK3	protein_coding	protein_coding	MAPK3-205	1	FALSE	TRUE	FALSE
57868	ENST00000478356.5	32.2715	0.483248	0.733634	0.0744999	0.234526	SMG1i	ENSG00000102882.12	MAPK3	protein_coding	protein_coding	MAPK3-209	5	FALSE	FALSE	FALSE
57869	ENST00000395199.7	120.276	0.0262595	0.539573	0.686318	0.849133	SMG1i	ENSG00000102882.12	MAPK3	protein_coding	protein_coding	MAPK3-203	1	FALSE	TRUE	FALSE
57870	ENST00000483869.1	36.1151	0.601084	0.559972	0.0761974	0.238229	SMG1i	ENSG00000102882.12	MAPK3	protein_coding	retained_intron	MAPK3-211	3	FALSE	FALSE	FALSE
57871	ENST00000219150.10	779.863	-0.472768	0.133672	0.000254304	0.00272174	SMG1i	ENSG00000102879.17	CORO1A	protein_coding	protein_coding	CORO1A-201	1	TRUE	TRUE	TRUE
57872	ENST00000568763.1	83.5819	0.0582774	0.37777	0.830562	0.923251	SMG1i	ENSG00000102879.17	CORO1A	protein_coding	retained_intron	CORO1A-211	2	FALSE	FALSE	FALSE
57873	ENST00000567034.5	13.485	-0.0452385	0.529666	0.628724	0.817177	SMG1i	ENSG00000102879.17	CORO1A	protein_coding	retained_intron	CORO1A-210	2	FALSE	FALSE	FALSE
57874	ENST00000651894.2	723.306	-0.151604	0.279904	0.519746	0.750448	SMG1i	ENSG00000169627.9	BOLA2B	protein_coding	protein_coding	BOLA2B-205	NA	TRUE	TRUE	TRUE
57875	ENST00000567436.2	36.9202	-0.105519	0.552233	0.0110963	0.057867	SMG1i	ENSG00000169627.9	BOLA2B	protein_coding	protein_coding	BOLA2B-203	2	FALSE	TRUE	FALSE
57876	ENST00000565525.1	33.6768	-0.0491819	0.452133	0.837034	0.926229	SMG1i	ENSG00000169627.9	BOLA2B	protein_coding	retained_intron	BOLA2B-202	2	FALSE	FALSE	FALSE
57877	ENST00000305321.4	63.9025	-0.0439145	0.391672	0.863546	0.938868	SMG1i	ENSG00000169627.9	BOLA2B	protein_coding	protein_coding	BOLA2B-201	1	FALSE	TRUE	FALSE
57878	ENST00000565081.1	66.0343	-0.109494	0.543325	0.249851	0.512497	SMG1i	ENSG00000132207.18	SLX1A	protein_coding	retained_intron	SLX1A-206	2	FALSE	FALSE	FALSE
57879	ENST00000564268.1	84.5591	-0.0911308	0.34302	0.728924	0.872755	SMG1i	ENSG00000132207.18	SLX1A	protein_coding	retained_intron	SLX1A-205	2	FALSE	FALSE	FALSE
57880	ENST00000563616.1	20.9218	-0.0196338	0.497307	0.911598	0.960883	SMG1i	ENSG00000132207.18	SLX1A	protein_coding	retained_intron	SLX1A-203	2	FALSE	FALSE	FALSE
57881	ENST00000568997.5	727.861	0.463259	0.178161	0.00572837	0.0347532	SMG1i	ENSG00000213599.10	SLX1A-SULT1A3	lncRNA	retained_intron	SLX1A-SULT1A3-205	2	FALSE	FALSE	FALSE
57882	ENST00000561824.5	24.9443	0.0739278	0.462435	0.760197	0.888702	SMG1i	ENSG00000213599.10	SLX1A-SULT1A3	lncRNA	retained_intron	SLX1A-SULT1A3-201	2	FALSE	FALSE	FALSE
57883	ENST00000567309.5	11.0963	-0.0442056	0.542352	0.455277	0.705835	SMG1i	ENSG00000261052.6	SULT1A3	protein_coding	retained_intron	SULT1A3-208	2	FALSE	FALSE	FALSE
57884	ENST00000395138.6	430.757	1.18639	0.500522	0.00172571	0.0132342	SMG1i	ENSG00000261052.6	SULT1A3	protein_coding	protein_coding	SULT1A3-202	1	FALSE	TRUE	TRUE
57885	ENST00000569409.1	104.823	-0.0166483	0.323217	0.946428	0.976882	SMG1i	ENSG00000261052.6	SULT1A3	protein_coding	retained_intron	SULT1A3-209	2	FALSE	FALSE	FALSE
57886	ENST00000697092.1	264.188	-0.00570907	0.20277	0.972784	0.988494	SMG1i	ENSG00000198064.15	NPIPB13	protein_coding	protein_coding	NPIPB13-206	NA	TRUE	TRUE	TRUE
57887	ENST00000520915.5	763.084	1.93776	0.206758	5.4463e-22	8.00047e-20	SMG1i	ENSG00000198064.15	NPIPB13	protein_coding	protein_coding	NPIPB13-201	5	FALSE	TRUE	TRUE
57888	ENST00000697187.1	161.371	2.03207	0.302293	1.50526e-12	8.84146e-11	SMG1i	ENSG00000198064.15	NPIPB13	protein_coding	protein_coding	NPIPB13-207	NA	FALSE	FALSE	FALSE
57889	ENST00000697188.1	127.139	0.319006	0.401957	0.263961	0.529026	SMG1i	ENSG00000198064.15	NPIPB13	protein_coding	protein_coding	NPIPB13-208	NA	FALSE	FALSE	FALSE
57890	ENST00000697189.1	488.546	0.0273049	0.215661	0.891636	0.951575	SMG1i	ENSG00000198064.15	NPIPB13	protein_coding	protein_coding	NPIPB13-209	NA	FALSE	FALSE	FALSE
57891	ENST00000697191.1	20.9017	-0.127044	0.51203	0.518728	0.749762	SMG1i	ENSG00000198064.15	NPIPB13	protein_coding	protein_coding	NPIPB13-211	NA	FALSE	FALSE	FALSE
57892	ENST00000529428.5	38.8852	0.208836	0.581049	0.0899146	0.267524	SMG1i	ENSG00000183604.17	SMG1P5	transcribed_unprocessed_pseudogene	transcribed_unprocessed_pseudogene	SMG1P5-201	NA	TRUE	TRUE	FALSE
57893	ENST00000411546.5	2329.52	3.91579	0.421033	6.37268e-23	1.02002e-20	SMG1i	ENSG00000291266.1	SMG1P5	lncRNA	lncRNA	SMG1P5-202	1	TRUE	TRUE	FALSE
57894	ENST00000691460.1	606.003	-0.271101	0.622594	0.00720573	0.0415784	SMG1i	ENSG00000291266.1	SMG1P5	lncRNA	lncRNA	SMG1P5-203	NA	FALSE	FALSE	FALSE
57895	ENST00000305596.8	3449.07	0.135079	0.171842	0.408018	0.669049	SMG1i	ENSG00000169217.9	CD2BP2	protein_coding	protein_coding	CD2BP2-201	1	TRUE	TRUE	TRUE
57896	ENST00000569466.1	1053.75	-0.479672	0.143436	0.000502887	0.00481783	SMG1i	ENSG00000169217.9	CD2BP2	protein_coding	protein_coding	CD2BP2-203	1	FALSE	TRUE	TRUE
57897	ENST00000564525.1	23.1075	-1.04112	0.730606	0.0160742	0.0767292	SMG1i	ENSG00000169217.9	CD2BP2	protein_coding	retained_intron	CD2BP2-202	2	FALSE	FALSE	FALSE
57898	ENST00000690312.1	39.2021	0.0467795	0.420707	0.858494	0.936398	SMG1i	ENSG00000260219.4	CD2BP2-DT	lncRNA	lncRNA	CD2BP2-DT-205	NA	FALSE	FALSE	FALSE
57899	ENST00000563252.2	24.7525	-0.0664319	0.533158	0.468549	0.714821	SMG1i	ENSG00000260219.4	CD2BP2-DT	lncRNA	lncRNA	CD2BP2-DT-201	3	FALSE	TRUE	FALSE
57900	ENST00000688846.2	33.0703	0.0489622	0.4495	0.844619	0.92988	SMG1i	ENSG00000260219.4	CD2BP2-DT	lncRNA	lncRNA	CD2BP2-DT-204	NA	FALSE	FALSE	FALSE
57901	ENST00000688695.1	19.9853	-0.19925	0.570408	0.14502	0.368875	SMG1i	ENSG00000260219.4	CD2BP2-DT	lncRNA	lncRNA	CD2BP2-DT-203	NA	FALSE	FALSE	FALSE
57902	ENST00000701321.1	15.5617	-0.12169	0.529418	0.505596	0.741245	SMG1i	ENSG00000260219.4	CD2BP2-DT	lncRNA	lncRNA	CD2BP2-DT-206	NA	TRUE	TRUE	FALSE
57903	ENST00000475650.1	162.583	0.38962	0.585829	0.142657	0.364823	SMG1i	ENSG00000169221.14	TBC1D10B	protein_coding	retained_intron	TBC1D10B-203	2	FALSE	FALSE	FALSE
57904	ENST00000409939.8	2605.28	-0.570357	0.221497	0.00461086	0.0291949	SMG1i	ENSG00000169221.14	TBC1D10B	protein_coding	protein_coding	TBC1D10B-201	1	TRUE	TRUE	TRUE
57905	ENST00000478158.5	301.444	-0.130581	0.17957	0.440301	0.694706	SMG1i	ENSG00000169221.14	TBC1D10B	protein_coding	retained_intron	TBC1D10B-205	2	FALSE	FALSE	FALSE
57906	ENST00000611264.1	16.9548	0.147485	0.468585	0.562662	0.777265	SMG1i	ENSG00000274653.1	ENSG00000274653	lncRNA	lncRNA	ENST00000611264	NA	TRUE	TRUE	FALSE
57907	ENST00000622647.3	111.807	0.0235602	0.543255	0.0108836	0.0569912	SMG1i	ENSG00000180035.13	ZNF48	protein_coding	protein_coding	ZNF48-205	4	FALSE	TRUE	FALSE
57908	ENST00000320159.2	731.568	-0.782012	0.52746	0.0233812	0.101503	SMG1i	ENSG00000180035.13	ZNF48	protein_coding	protein_coding	ZNF48-201	1	FALSE	TRUE	TRUE
57909	ENST00000613509.2	329.001	0.048266	0.529544	0.603149	0.802595	SMG1i	ENSG00000180035.13	ZNF48	protein_coding	protein_coding	ZNF48-204	2	TRUE	TRUE	TRUE
57910	ENST00000321367.8	28.6815	-0.00636668	0.516832	0.964154	0.984728	SMG1i	ENSG00000180096.13	SEPTIN1	protein_coding	protein_coding	SEPTIN1-201	5	TRUE	TRUE	TRUE
57911	ENST00000434417.1	97.0642	0.00686185	0.428161	0.980643	0.991979	SMG1i	ENSG00000179965.12	ZNF771	protein_coding	protein_coding	ZNF771-202	2	FALSE	TRUE	TRUE
57912	ENST00000319296.10	110.592	-0.00846913	0.260735	0.968553	0.986529	SMG1i	ENSG00000179965.12	ZNF771	protein_coding	protein_coding	ZNF771-201	1	TRUE	TRUE	TRUE
57913	ENST00000566625.2	25.956	0.317662	0.455505	0.279353	0.546698	SMG1i	ENSG00000179965.12	ZNF771	protein_coding	protein_coding	ZNF771-204	1	FALSE	TRUE	FALSE
57914	ENST00000564550.1	116.394	-0.045797	0.312061	0.854789	0.934684	SMG1i	ENSG00000179965.12	ZNF771	protein_coding	protein_coding	ZNF771-203	5	FALSE	TRUE	FALSE
57915	ENST00000319285.5	2162.14	-0.49073	0.304671	0.052487	0.182819	SMG1i	ENSG00000179958.10	DCTPP1	protein_coding	protein_coding	DCTPP1-201	1	TRUE	TRUE	TRUE
57916	ENST00000568434.1	11.0219	-0.013267	0.527389	0.854991	0.934766	SMG1i	ENSG00000179958.10	DCTPP1	protein_coding	protein_coding	DCTPP1-204	2	FALSE	TRUE	FALSE
57917	ENST00000478753.5	3097.31	-0.499486	0.0727311	3.80501e-12	2.10886e-10	SMG1i	ENSG00000179918.19	SEPHS2	protein_coding	protein_coding	SEPHS2-201	NA	TRUE	TRUE	TRUE
57918	ENST00000380412.7	2181.31	-0.437342	0.115647	9.84608e-05	0.00120831	SMG1i	ENSG00000169957.10	ZNF768	protein_coding	protein_coding	ZNF768-201	1	TRUE	TRUE	TRUE
57919	ENST00000562803.1	930.721	-0.133392	0.292177	0.580099	0.788141	SMG1i	ENSG00000169957.10	ZNF768	protein_coding	protein_coding	ZNF768-202	3	FALSE	TRUE	FALSE
57920	ENST00000624451.1	10.1976	-0.145623	0.485641	0.54532	0.766228	SMG1i	ENSG00000278922.1	ENSG00000278922	TEC	TEC	ENST00000624451	NA	TRUE	TRUE	FALSE
57921	ENST00000693075.1	62.0577	-0.178083	0.570495	0.0481684	0.171665	SMG1i	ENSG00000169955.8	ZNF747	protein_coding	protein_coding	ZNF747-204	NA	TRUE	TRUE	FALSE
57922	ENST00000395094.3	101.434	0.275373	0.535986	0.249231	0.511706	SMG1i	ENSG00000169955.8	ZNF747	protein_coding	protein_coding	ZNF747-202	1	FALSE	TRUE	FALSE
57923	ENST00000664247.1	83.4273	-0.222297	0.348417	0.408104	0.669131	SMG1i	ENSG00000235560.4	ZNF747-DT	lncRNA	lncRNA	ZNF747-DT-203	NA	FALSE	FALSE	FALSE
57924	ENST00000252797.6	77.243	-0.070011	0.535968	0.392754	0.65637	SMG1i	ENSG00000169951.10	ZNF764	protein_coding	protein_coding	ZNF764-201	1	FALSE	TRUE	TRUE
57925	ENST00000395091.3	351.882	0.0353568	0.355997	0.896421	0.953763	SMG1i	ENSG00000169951.10	ZNF764	protein_coding	protein_coding	ZNF764-202	2	TRUE	TRUE	FALSE
57926	ENST00000568333.1	21.5588	0.118441	0.421109	0.665007	0.837496	SMG1i	ENSG00000169951.10	ZNF764	protein_coding	retained_intron	ZNF764-203	2	FALSE	FALSE	FALSE
57927	ENST00000563276.5	31.7705	-0.18378	0.394444	0.507823	0.742854	SMG1i	ENSG00000229809.9	ZNF688	protein_coding	protein_coding	ZNF688-203	2	FALSE	TRUE	FALSE
57928	ENST00000563665.3	54.6835	0.763011	0.428669	0.0194422	0.0886187	SMG1i	ENSG00000229809.9	ZNF688	protein_coding	retained_intron	ZNF688-204	1	FALSE	FALSE	FALSE
57929	ENST00000223459.11	125.702	-0.262985	0.329111	0.316757	0.585699	SMG1i	ENSG00000229809.9	ZNF688	protein_coding	protein_coding	ZNF688-201	1	TRUE	TRUE	TRUE
57930	ENST00000492040.1	18.0956	-0.144838	0.466049	0.56601	0.779258	SMG1i	ENSG00000239791.2	ENSG00000239791	lncRNA	lncRNA	ENST00000492040	1	TRUE	TRUE	FALSE
57931	ENST00000287461.8	1551.37	0.477135	0.120154	4.28176e-05	0.000591186	SMG1i	ENSG00000156853.13	ZNF689	protein_coding	protein_coding	ZNF689-201	1	TRUE	TRUE	TRUE
57932	ENST00000563304.5	21.1251	-0.0688225	0.523637	0.589188	0.793779	SMG1i	ENSG00000156853.13	ZNF689	protein_coding	protein_coding_CDS_not_defined	ZNF689-202	1	FALSE	FALSE	FALSE
57933	ENST00000689900.2	163.993	0.0204733	0.239733	0.925621	0.967716	SMG1i	ENSG00000288983.2	ENSG00000288983	lncRNA	lncRNA	ENST00000689900	NA	TRUE	TRUE	FALSE
57934	ENST00000568754.5	62.7125	0.0475395	0.528438	0.635724	0.8204	SMG1i	ENSG00000156858.12	PRR14	protein_coding	protein_coding	PRR14-211	3	FALSE	FALSE	FALSE
57935	ENST00000564946.5	212.381	0.694938	0.243812	0.00162038	0.0125886	SMG1i	ENSG00000156858.12	PRR14	protein_coding	retained_intron	PRR14-206	2	FALSE	FALSE	FALSE
57936	ENST00000565410.5	22.2647	-0.0687237	0.476449	0.751915	0.884497	SMG1i	ENSG00000156858.12	PRR14	protein_coding	retained_intron	PRR14-207	2	FALSE	FALSE	FALSE
57937	ENST00000300835.9	1324.92	-0.129829	0.199034	0.479341	0.722156	SMG1i	ENSG00000156858.12	PRR14	protein_coding	protein_coding	PRR14-202	1	TRUE	TRUE	TRUE
57938	ENST00000542965.2	1341.97	0.523326	0.0948867	1.98515e-08	5.9821e-07	SMG1i	ENSG00000156858.12	PRR14	protein_coding	protein_coding	PRR14-203	1	FALSE	TRUE	TRUE
57939	ENST00000567322.1	83.9402	0.292883	0.368305	0.293026	0.56069	SMG1i	ENSG00000156858.12	PRR14	protein_coding	retained_intron	PRR14-209	2	FALSE	FALSE	FALSE
57940	ENST00000571654.1	14.21	0.447654	0.80064	0.0211692	0.0943042	SMG1i	ENSG00000156858.12	PRR14	protein_coding	protein_coding_CDS_not_defined	PRR14-213	5	FALSE	FALSE	FALSE
57941	ENST00000567989.1	55.3751	0.168365	0.391341	0.542031	0.764024	SMG1i	ENSG00000156858.12	PRR14	protein_coding	retained_intron	PRR14-210	2	FALSE	FALSE	FALSE
57942	ENST00000356166.11	2222.04	-0.478244	0.241192	0.0286379	0.118058	SMG1i	ENSG00000156860.16	FBRS	protein_coding	protein_coding	FBRS-202	5	TRUE	TRUE	TRUE
57943	ENST00000543786.5	257.454	0.0834711	0.392131	0.752445	0.884763	SMG1i	ENSG00000156860.16	FBRS	protein_coding	nonsense_mediated_decay	FBRS-208	2	FALSE	FALSE	FALSE
57944	ENST00000482749.1	124.499	0.0253516	0.532111	0.75567	0.886341	SMG1i	ENSG00000156860.16	FBRS	protein_coding	protein_coding_CDS_not_defined	FBRS-204	5	FALSE	FALSE	FALSE
57945	ENST00000468966.1	27.8428	0.123538	0.398275	0.655685	0.832248	SMG1i	ENSG00000156860.16	FBRS	protein_coding	retained_intron	FBRS-203	4	FALSE	FALSE	FALSE
57946	ENST00000287468.5	1849.25	0.0856453	0.126375	0.486326	0.727633	SMG1i	ENSG00000156860.16	FBRS	protein_coding	protein_coding	FBRS-201	5	FALSE	TRUE	FALSE
57947	ENST00000570170.1	15.3619	0.0338042	0.440516	0.89894	0.954747	SMG1i	ENSG00000156860.16	FBRS	protein_coding	retained_intron	FBRS-209	5	FALSE	FALSE	FALSE
57948	ENST00000494101.1	106.256	0.100237	0.264511	0.665878	0.838065	SMG1i	ENSG00000156860.16	FBRS	protein_coding	retained_intron	FBRS-206	2	FALSE	FALSE	FALSE
57949	ENST00000686453.1	36.3677	-0.0719568	0.413365	0.785181	0.901518	SMG1i	ENSG00000261840.5	ENSG00000261840	lncRNA	lncRNA	ENST00000686453	NA	FALSE	FALSE	FALSE
57950	ENST00000568500.1	16.6954	-0.309905	0.523336	0.258891	0.523012	SMG1i	ENSG00000261840.5	ENSG00000261840	lncRNA	lncRNA	ENST00000568500	2	TRUE	TRUE	FALSE
57951	ENST00000411466.7	3270.16	-0.0769754	0.213973	0.689501	0.850847	SMG1i	ENSG00000080603.17	SRCAP	protein_coding	protein_coding	SRCAP-202	3	FALSE	TRUE	TRUE
57952	ENST00000706321.1	2488.31	-0.184934	0.235012	0.388575	0.652649	SMG1i	ENSG00000080603.17	SRCAP	protein_coding	protein_coding	SRCAP-205	NA	FALSE	TRUE	TRUE
57953	ENST00000262518.9	580.39	0.0308789	0.538886	0.588684	0.793453	SMG1i	ENSG00000080603.17	SRCAP	protein_coding	protein_coding	SRCAP-201	2	TRUE	TRUE	TRUE
57954	ENST00000483083.3	666.304	-1.3543	0.353261	1.20268e-05	0.000193329	SMG1i	ENSG00000080603.17	SRCAP	protein_coding	protein_coding	SRCAP-204	2	FALSE	FALSE	FALSE
57955	ENST00000380361.7	3856.52	0.494362	0.132996	0.000115646	0.00138779	SMG1i	ENSG00000282034.2	ENSG00000282034	protein_coding	nonsense_mediated_decay	ENST00000380361	2	TRUE	TRUE	TRUE
57956	ENST00000483578.1	30.2318	0.332777	0.548804	0.21336	0.466723	SMG1i	ENSG00000260899.1	ENSG00000260899	lncRNA	lncRNA	ENST00000483578	5	TRUE	TRUE	FALSE
57957	ENST00000565924.5	8.294	-0.074329	0.537429	0.519771	NA	SMG1i	ENSG00000156873.16	PHKG2	protein_coding	protein_coding	PHKG2-209	3	FALSE	FALSE	FALSE
57958	ENST00000424889.7	107.948	-0.0205116	0.539005	0.57498	0.785001	SMG1i	ENSG00000156873.16	PHKG2	protein_coding	protein_coding	PHKG2-202	2	FALSE	TRUE	FALSE
57959	ENST00000564838.5	446.578	0.97836	0.377043	0.00159687	0.0124576	SMG1i	ENSG00000156873.16	PHKG2	protein_coding	retained_intron	PHKG2-207	2	FALSE	FALSE	FALSE
57960	ENST00000563588.6	35.0349	0.283824	0.41803	0.325693	0.594597	SMG1i	ENSG00000156873.16	PHKG2	protein_coding	protein_coding	PHKG2-204	1	TRUE	TRUE	TRUE
57961	ENST00000328273.11	392.176	0.611757	0.209941	0.00162036	0.0125886	SMG1i	ENSG00000156873.16	PHKG2	protein_coding	protein_coding	PHKG2-201	5	FALSE	TRUE	FALSE
57962	ENST00000563913.5	828.218	1.13012	0.17227	9.59466e-12	4.97391e-10	SMG1i	ENSG00000156873.16	PHKG2	protein_coding	retained_intron	PHKG2-206	5	FALSE	FALSE	FALSE
57963	ENST00000565897.5	16.4186	0.121081	0.555648	0.0579305	0.196282	SMG1i	ENSG00000156873.16	PHKG2	protein_coding	protein_coding	PHKG2-208	5	FALSE	FALSE	FALSE
57964	ENST00000563607.1	38.2393	1.85378	0.771582	0.000860059	0.00753955	SMG1i	ENSG00000156873.16	PHKG2	protein_coding	nonsense_mediated_decay	PHKG2-205	2	FALSE	FALSE	FALSE
57965	ENST00000569762.1	88.09	0.0152382	0.44015	0.955925	0.981451	SMG1i	ENSG00000156873.16	PHKG2	protein_coding	retained_intron	PHKG2-211	1	FALSE	FALSE	FALSE
57966	ENST00000569684.1	166.619	0.40911	0.242037	0.0590348	0.198994	SMG1i	ENSG00000156873.16	PHKG2	protein_coding	retained_intron	PHKG2-210	5	FALSE	FALSE	FALSE
57967	ENST00000561712.1	23.7548	-0.181216	0.422422	0.513122	0.746208	SMG1i	ENSG00000156873.16	PHKG2	protein_coding	protein_coding	PHKG2-203	3	FALSE	FALSE	FALSE
57968	ENST00000544613.5	12.104	0.356794	0.578679	0.191065	0.436034	SMG1i	ENSG00000196118.12	CFAP119	protein_coding	protein_coding	CFAP119-208	3	FALSE	FALSE	FALSE
57969	ENST00000546006.5	26.5417	-0.0789157	0.534892	0.406798	0.668076	SMG1i	ENSG00000196118.12	CFAP119	protein_coding	retained_intron	CFAP119-212	2	FALSE	FALSE	FALSE
57970	ENST00000544643.5	80.41	0.192441	0.461112	0.458196	0.707848	SMG1i	ENSG00000196118.12	CFAP119	protein_coding	retained_intron	CFAP119-209	2	FALSE	FALSE	FALSE
57971	ENST00000543128.5	77.2032	0.101285	0.347915	0.706598	0.860369	SMG1i	ENSG00000196118.12	CFAP119	protein_coding	retained_intron	CFAP119-205	1	FALSE	FALSE	FALSE
57972	ENST00000537986.1	55.5361	0.0514802	0.384159	0.850158	0.932374	SMG1i	ENSG00000196118.12	CFAP119	protein_coding	retained_intron	CFAP119-203	2	FALSE	FALSE	FALSE
57973	ENST00000544487.5	33.0125	-0.460802	0.517881	0.140184	0.360707	SMG1i	ENSG00000196118.12	CFAP119	protein_coding	retained_intron	CFAP119-207	2	FALSE	FALSE	FALSE
57974	ENST00000541260.5	41.2831	-0.278737	0.51353	0.283414	0.550899	SMG1i	ENSG00000196118.12	CFAP119	protein_coding	protein_coding	CFAP119-204	5	FALSE	TRUE	FALSE
57975	ENST00000545825.1	84.3761	-0.385022	0.321914	0.144309	0.367803	SMG1i	ENSG00000196118.12	CFAP119	protein_coding	protein_coding	CFAP119-211	1	FALSE	TRUE	FALSE
57976	ENST00000563909.5	13.7126	-0.108443	0.473161	0.651531	0.829803	SMG1i	ENSG00000103549.22	RNF40	protein_coding	protein_coding	RNF40-205	3	FALSE	FALSE	FALSE
57977	ENST00000566811.5	58.8763	-0.831876	0.560706	0.0245346	0.10525	SMG1i	ENSG00000103549.22	RNF40	protein_coding	protein_coding	RNF40-210	2	FALSE	FALSE	FALSE
57978	ENST00000563683.5	4626.03	-0.463613	0.296203	0.0605295	0.202517	SMG1i	ENSG00000103549.22	RNF40	protein_coding	protein_coding	RNF40-204	5	FALSE	TRUE	FALSE
57979	ENST00000357890.9	784.012	-0.139818	0.500677	0.46295	0.710916	SMG1i	ENSG00000103549.22	RNF40	protein_coding	protein_coding	RNF40-202	2	FALSE	TRUE	FALSE
57980	ENST00000324685.11	2521.56	-0.179752	0.254138	0.414397	0.674095	SMG1i	ENSG00000103549.22	RNF40	protein_coding	protein_coding	RNF40-201	1	TRUE	TRUE	TRUE
57981	ENST00000493683.5	158.381	-0.431145	0.356912	0.121158	0.327978	SMG1i	ENSG00000103549.22	RNF40	protein_coding	retained_intron	RNF40-203	2	FALSE	FALSE	FALSE
57982	ENST00000566703.1	316.089	-0.493808	0.390194	0.0889101	0.265435	SMG1i	ENSG00000103549.22	RNF40	protein_coding	retained_intron	RNF40-209	3	FALSE	FALSE	FALSE
57983	ENST00000564260.1	40.537	-0.240322	0.469854	0.37325	0.639251	SMG1i	ENSG00000103549.22	RNF40	protein_coding	retained_intron	RNF40-206	2	FALSE	FALSE	FALSE
57984	ENST00000567365.2	26.4713	0.825897	0.953466	0.0320488	0.128227	SMG1i	ENSG00000103549.22	RNF40	protein_coding	protein_coding	RNF40-211	3	FALSE	FALSE	FALSE
57985	ENST00000602784.1	829.693	-0.0617459	0.254578	0.779359	0.898789	SMG1i	ENSG00000103549.22	RNF40	protein_coding	nonsense_mediated_decay	RNF40-212	3	FALSE	FALSE	FALSE
57986	ENST00000262525.6	2235.05	-0.532398	0.124809	1.19335e-05	0.000191986	SMG1i	ENSG00000102870.6	ZNF629	protein_coding	protein_coding	ZNF629-201	1	TRUE	TRUE	TRUE
57987	ENST00000380317.8	72.0835	0.0703149	0.329305	0.790723	0.90446	SMG1i	ENSG00000099385.12	BCL7C	protein_coding	protein_coding	BCL7C-202	1	FALSE	TRUE	FALSE
57988	ENST00000572628.5	318.193	0.00339714	0.20523	0.986848	0.994641	SMG1i	ENSG00000099385.12	BCL7C	protein_coding	protein_coding	BCL7C-203	1	FALSE	FALSE	FALSE
57989	ENST00000215115.5	3182.14	-0.457589	0.138663	0.000605805	0.00563901	SMG1i	ENSG00000099385.12	BCL7C	protein_coding	protein_coding	BCL7C-201	1	TRUE	TRUE	TRUE
57990	ENST00000662645.2	18.9951	-0.11062	0.552348	0.0747684	0.235061	SMG1i	ENSG00000260083.3	MIR762HG	lncRNA	lncRNA	MIR762HG-206	NA	FALSE	FALSE	FALSE
57991	ENST00000658747.1	65.4615	0.166912	0.321282	0.522486	0.752082	SMG1i	ENSG00000260083.3	MIR762HG	lncRNA	lncRNA	MIR762HG-205	NA	FALSE	FALSE	FALSE
57992	ENST00000279804.3	246.037	-0.0474023	0.249205	0.829668	0.922991	SMG1i	ENSG00000150281.7	CTF1	protein_coding	protein_coding	CTF1-201	1	TRUE	TRUE	TRUE
57993	ENST00000395019.3	69.3646	-0.139044	0.561403	0.00870086	0.0479793	SMG1i	ENSG00000150281.7	CTF1	protein_coding	protein_coding	CTF1-202	1	FALSE	TRUE	FALSE
57994	ENST00000563777.1	402.949	0.187159	0.205011	0.32356	0.592589	SMG1i	ENSG00000260852.1	FBXL19-AS1	lncRNA	lncRNA	FBXL19-AS1-201	NA	TRUE	TRUE	FALSE
57995	ENST00000471231.6	42.7273	0.201842	0.572541	0.127135	0.338282	SMG1i	ENSG00000099364.18	FBXL19	protein_coding	protein_coding	FBXL19-203	2	FALSE	TRUE	FALSE
57996	ENST00000338343.10	1088	-0.463052	0.260719	0.0411995	0.153781	SMG1i	ENSG00000099364.18	FBXL19	protein_coding	protein_coding	FBXL19-201	5	TRUE	TRUE	TRUE
57997	ENST00000562319.7	144.991	0.135959	0.550861	0.186531	0.430015	SMG1i	ENSG00000099364.18	FBXL19	protein_coding	protein_coding	FBXL19-204	2	FALSE	TRUE	FALSE
57998	ENST00000427128.5	1336.25	-0.370069	0.122041	0.0018604	0.0140734	SMG1i	ENSG00000099364.18	FBXL19	protein_coding	protein_coding	FBXL19-202	1	FALSE	FALSE	FALSE
57999	ENST00000565939.1	67.5031	-0.870067	0.981499	0.0215495	0.0955471	SMG1i	ENSG00000099364.18	FBXL19	protein_coding	protein_coding	FBXL19-207	2	FALSE	FALSE	FALSE
58000	ENST00000562642.1	42.3189	-0.0491693	0.391819	0.853182	0.933983	SMG1i	ENSG00000261487.1	ENSG00000261487	lncRNA	lncRNA	ENST00000562642	3	TRUE	TRUE	FALSE
58001	ENST00000318663.5	823.682	0.162414	0.129377	0.19669	0.444055	SMG1i	ENSG00000175938.7	ORAI3	protein_coding	protein_coding	ORAI3-201	1	TRUE	TRUE	TRUE
58002	ENST00000562699.1	26.7805	-0.264032	0.523728	0.291088	0.558756	SMG1i	ENSG00000175938.7	ORAI3	protein_coding	protein_coding	ORAI3-202	2	FALSE	TRUE	FALSE
58003	ENST00000262519.14	1060.44	-0.0539339	0.249737	0.804142	0.910892	SMG1i	ENSG00000099381.19	SETD1A	protein_coding	protein_coding	SETD1A-201	1	TRUE	TRUE	TRUE
58004	ENST00000684162.1	2736.13	-0.50112	0.075245	1.89965e-11	9.38362e-10	SMG1i	ENSG00000099381.19	SETD1A	protein_coding	protein_coding	SETD1A-205	NA	FALSE	TRUE	TRUE
58005	ENST00000640410.1	45.2218	0.0804946	0.391941	0.768155	0.892707	SMG1i	ENSG00000099381.19	SETD1A	protein_coding	retained_intron	SETD1A-203	3	FALSE	FALSE	FALSE
58006	ENST00000624286.1	17.8635	0.0196826	0.422118	0.943291	0.975551	SMG1i	ENSG00000279196.1	ENSG00000279196	TEC	TEC	ENST00000624286	NA	TRUE	TRUE	FALSE
58007	ENST00000262520.10	84.8862	-0.155537	0.368499	0.563507	0.777699	SMG1i	ENSG00000099377.14	HSD3B7	protein_coding	protein_coding	HSD3B7-201	2	FALSE	TRUE	FALSE
58008	ENST00000297679.10	505.017	-0.378419	0.217274	0.056115	0.191943	SMG1i	ENSG00000099377.14	HSD3B7	protein_coding	protein_coding	HSD3B7-202	1	TRUE	TRUE	TRUE
58009	ENST00000215095.11	348.016	-0.477991	0.185176	0.00591466	0.0356467	SMG1i	ENSG00000099365.11	STX1B	protein_coding	protein_coding	STX1B-201	1	TRUE	TRUE	TRUE
58010	ENST00000493902.5	16.0209	0.716185	0.864314	0.0456013	0.16513	SMG1i	ENSG00000103496.15	STX4	protein_coding	protein_coding_CDS_not_defined	STX4-211	5	FALSE	FALSE	FALSE
58011	ENST00000487411.5	259.156	1.05237	0.468772	0.00327883	0.0222198	SMG1i	ENSG00000103496.15	STX4	protein_coding	retained_intron	STX4-210	1	FALSE	FALSE	FALSE
58012	ENST00000496977.5	26.7838	0.0218048	0.543109	0.0386164	0.146798	SMG1i	ENSG00000103496.15	STX4	protein_coding	nonsense_mediated_decay	STX4-212	5	FALSE	FALSE	FALSE
58013	ENST00000566353.6	17.9652	0.0242746	0.540923	0.75799	0.887607	SMG1i	ENSG00000103496.15	STX4	protein_coding	retained_intron	STX4-216	2	FALSE	FALSE	FALSE
58014	ENST00000313843.8	1692.44	-0.125238	0.123593	0.288136	0.555963	SMG1i	ENSG00000103496.15	STX4	protein_coding	protein_coding	STX4-201	1	TRUE	TRUE	TRUE
58015	ENST00000461455.5	42.3921	-0.277321	0.544783	0.241272	0.502227	SMG1i	ENSG00000103496.15	STX4	protein_coding	retained_intron	STX4-205	2	FALSE	FALSE	FALSE
58016	ENST00000565483.1	14.6685	-0.0229262	0.540261	0.597211	0.799097	SMG1i	ENSG00000103496.15	STX4	protein_coding	retained_intron	STX4-215	5	FALSE	FALSE	FALSE
58017	ENST00000613541.1	96.5189	-0.698307	0.381117	0.0202509	0.0913302	SMG1i	ENSG00000103496.15	STX4	protein_coding	protein_coding	STX4-217	2	FALSE	FALSE	FALSE
58018	ENST00000486660.1	12.659	0.428548	0.638722	0.127425	0.338786	SMG1i	ENSG00000103496.15	STX4	protein_coding	retained_intron	STX4-209	2	FALSE	FALSE	FALSE
58019	ENST00000468583.1	70.3295	0.406996	0.392325	0.162077	0.394892	SMG1i	ENSG00000103496.15	STX4	protein_coding	retained_intron	STX4-206	5	FALSE	FALSE	FALSE
58020	ENST00000503629.6	53.222	0.692177	0.515466	0.0443818	0.16202	SMG1i	ENSG00000103496.15	STX4	protein_coding	protein_coding_CDS_not_defined	STX4-213	4	FALSE	FALSE	FALSE
58021	ENST00000535577.5	18.3946	0.00572349	0.530809	0.943215	0.975551	SMG1i	ENSG00000167394.13	ZNF668	protein_coding	protein_coding	ZNF668-207	5	FALSE	TRUE	TRUE
58022	ENST00000300849.5	587.778	-0.354031	0.194549	0.0494731	0.175116	SMG1i	ENSG00000167394.13	ZNF668	protein_coding	protein_coding	ZNF668-201	1	TRUE	TRUE	TRUE
58023	ENST00000426488.6	105.022	-0.107705	0.548483	0.297138	0.565262	SMG1i	ENSG00000167394.13	ZNF668	protein_coding	protein_coding	ZNF668-205	5	FALSE	TRUE	FALSE
58024	ENST00000538906.5	45.7211	0.0659346	0.42159	0.804862	0.911259	SMG1i	ENSG00000167394.13	ZNF668	protein_coding	protein_coding	ZNF668-208	2	FALSE	TRUE	TRUE
58025	ENST00000300850.5	551.408	-0.246335	0.218527	0.216804	0.471459	SMG1i	ENSG00000167395.10	ZNF646	protein_coding	protein_coding	ZNF646-201	1	TRUE	TRUE	TRUE
58026	ENST00000564189.1	19.8908	0.0434343	0.49897	0.820461	0.918511	SMG1i	ENSG00000167395.10	ZNF646	protein_coding	protein_coding	ZNF646-204	2	FALSE	FALSE	FALSE
58027	ENST00000428260.1	10.9751	-0.131279	0.553647	0.141869	0.363613	SMG1i	ENSG00000167395.10	ZNF646	protein_coding	protein_coding	ZNF646-203	3	FALSE	FALSE	FALSE
58028	ENST00000394979.2	684.071	-0.300416	0.240278	0.157819	0.388504	SMG1i	ENSG00000167395.10	ZNF646	protein_coding	protein_coding	ZNF646-202	NA	FALSE	TRUE	FALSE
58029	ENST00000486499.1	184.448	-0.0937324	0.234933	0.656165	0.832468	SMG1i	ENSG00000151006.8	PRSS53	protein_coding	retained_intron	PRSS53-202	2	FALSE	FALSE	FALSE
58030	ENST00000492427.2	8.63234	0.0236642	0.540922	0.745456	NA	SMG1i	ENSG00000151006.8	PRSS53	protein_coding	retained_intron	PRSS53-203	3	FALSE	FALSE	FALSE
58031	ENST00000533518.5	49.9126	-0.0222907	0.526873	0.79002	0.904198	SMG1i	ENSG00000255439.6	ENSG00000255439	protein_coding	nonsense_mediated_decay	ENST00000533518	1	FALSE	FALSE	FALSE
58032	ENST00000300851.10	118.154	-0.00462322	0.365638	0.982615	0.9927	SMG1i	ENSG00000167397.15	VKORC1	protein_coding	protein_coding	VKORC1-201	2	FALSE	TRUE	FALSE
58033	ENST00000319788.11	66.6109	0.674207	0.643941	0.0556454	0.190802	SMG1i	ENSG00000167397.15	VKORC1	protein_coding	protein_coding	VKORC1-202	1	FALSE	TRUE	FALSE
58034	ENST00000354895.4	552.539	-0.463485	0.21862	0.0198648	0.0901057	SMG1i	ENSG00000167397.15	VKORC1	protein_coding	protein_coding	VKORC1-203	1	FALSE	TRUE	FALSE
58035	ENST00000394975.3	1786.87	-0.491517	0.0935236	8.17444e-08	2.1896e-06	SMG1i	ENSG00000167397.15	VKORC1	protein_coding	protein_coding	VKORC1-205	1	TRUE	TRUE	TRUE
58036	ENST00000472468.1	8.21315	0.113787	0.493039	0.61323	NA	SMG1i	ENSG00000167397.15	VKORC1	protein_coding	protein_coding	VKORC1-207	2	FALSE	FALSE	FALSE
58037	ENST00000567530.5	176.237	2.31134	0.851854	0.000127719	0.00150825	SMG1i	ENSG00000103507.14	BCKDK	protein_coding	nonsense_mediated_decay	BCKDK-208	5	FALSE	FALSE	FALSE
58038	ENST00000287507.7	8.45176	0.0967834	0.549525	0.124498	NA	SMG1i	ENSG00000103507.14	BCKDK	protein_coding	protein_coding	BCKDK-202	1	FALSE	TRUE	FALSE
58039	ENST00000394950.7	1310.14	-0.61176	0.223665	0.00265213	0.0187336	SMG1i	ENSG00000103507.14	BCKDK	protein_coding	protein_coding	BCKDK-203	2	FALSE	TRUE	FALSE
58040	ENST00000219794.11	1375.34	-0.729497	0.174159	1.02388e-05	0.000167883	SMG1i	ENSG00000103507.14	BCKDK	protein_coding	protein_coding	BCKDK-201	1	TRUE	TRUE	TRUE
58041	ENST00000566568.1	81.4044	-0.169014	0.357653	0.528204	0.75575	SMG1i	ENSG00000103507.14	BCKDK	protein_coding	retained_intron	BCKDK-207	5	FALSE	FALSE	FALSE
58042	ENST00000567682.1	15.9834	-0.318067	0.519146	0.256175	0.519947	SMG1i	ENSG00000103507.14	BCKDK	protein_coding	protein_coding	BCKDK-210	3	FALSE	FALSE	FALSE
58043	ENST00000543774.6	43.4181	0.0322845	0.5306	0.725632	0.870642	SMG1i	ENSG00000103510.20	KAT8	protein_coding	protein_coding	KAT8-206	5	FALSE	TRUE	TRUE
58044	ENST00000219797.9	790.946	-0.0664563	0.173662	0.681534	0.846666	SMG1i	ENSG00000103510.20	KAT8	protein_coding	protein_coding	KAT8-201	1	TRUE	TRUE	TRUE
58045	ENST00000448516.6	161.172	0.155265	0.318055	0.547335	0.767293	SMG1i	ENSG00000103510.20	KAT8	protein_coding	protein_coding	KAT8-202	1	FALSE	TRUE	FALSE
58046	ENST00000539683.2	473.92	-0.655877	0.293666	0.00899776	0.04922	SMG1i	ENSG00000103510.20	KAT8	protein_coding	retained_intron	KAT8-205	2	FALSE	FALSE	FALSE
58047	ENST00000538768.2	62.6951	0.0388855	0.402216	0.886806	0.94933	SMG1i	ENSG00000103510.20	KAT8	protein_coding	retained_intron	KAT8-204	1	FALSE	FALSE	FALSE
58048	ENST00000537402.1	36.6177	-0.25694	0.571912	0.175477	0.414667	SMG1i	ENSG00000103510.20	KAT8	protein_coding	protein_coding	KAT8-203	1	FALSE	FALSE	FALSE
58049	ENST00000573144.1	25.194	0.119153	0.555294	0.0354057	0.13771	SMG1i	ENSG00000103510.20	KAT8	protein_coding	retained_intron	KAT8-207	2	FALSE	FALSE	FALSE
58050	ENST00000576336.1	18.0143	-0.0393604	0.463534	0.86445	0.939428	SMG1i	ENSG00000262766.1	ENSG00000262766	lncRNA	lncRNA	ENST00000576336	4	TRUE	TRUE	FALSE
58051	ENST00000610813.1	128.769	-0.43982	0.269551	0.0608515	0.203338	SMG1i	ENSG00000278133.1	ENSG00000278133	lncRNA	lncRNA	ENST00000610813	3	TRUE	TRUE	FALSE
58052	ENST00000613584.1	171.948	-0.141933	0.299132	0.573442	0.783834	SMG1i	ENSG00000278133.1	ENSG00000278133	lncRNA	lncRNA	ENST00000613584	NA	FALSE	TRUE	FALSE
58053	ENST00000562368.5	22.6003	0.150845	0.569019	0.00723311	0.0416905	SMG1i	ENSG00000178226.11	PRSS36	protein_coding	retained_intron	PRSS36-204	2	FALSE	FALSE	FALSE
58054	ENST00000566605.5	1680.18	3.45337	0.208455	1.88152e-63	1.89575e-60	SMG1i	ENSG00000089280.19	FUS	protein_coding	nonsense_mediated_decay	FUS-209	1	FALSE	FALSE	FALSE
58055	ENST00000487045.6	172.256	-0.0785471	0.233488	0.707271	0.860771	SMG1i	ENSG00000089280.19	FUS	protein_coding	retained_intron	FUS-205	2	FALSE	FALSE	FALSE
58056	ENST00000380244.7	8358.49	-0.158382	0.0863238	0.0753171	0.236266	SMG1i	ENSG00000089280.19	FUS	protein_coding	protein_coding	FUS-202	1	FALSE	TRUE	FALSE
58057	ENST00000254108.12	14843.4	-0.508339	0.0870253	2.88757e-09	1.00015e-07	SMG1i	ENSG00000089280.19	FUS	protein_coding	protein_coding	FUS-201	1	TRUE	TRUE	TRUE
58058	ENST00000487509.6	5082.53	-0.0487838	0.128694	0.69601	0.854212	SMG1i	ENSG00000089280.19	FUS	protein_coding	retained_intron	FUS-206	2	FALSE	FALSE	FALSE
58059	ENST00000568685.1	240.407	-0.604274	0.242119	0.00548997	0.0335921	SMG1i	ENSG00000089280.19	FUS	protein_coding	protein_coding	FUS-210	5	FALSE	TRUE	FALSE
58060	ENST00000487974.1	147.986	0.11123	0.308957	0.661967	0.835647	SMG1i	ENSG00000089280.19	FUS	protein_coding	retained_intron	FUS-207	2	FALSE	FALSE	FALSE
58061	ENST00000474990.5	100.676	0.0286649	0.540115	0.644744	0.825789	SMG1i	ENSG00000089280.19	FUS	protein_coding	protein_coding_CDS_not_defined	FUS-203	3	FALSE	FALSE	FALSE
58062	ENST00000568901.2	1138.27	0.0591963	0.163115	0.706533	0.860367	SMG1i	ENSG00000089280.19	FUS	protein_coding	retained_intron	FUS-211	2	FALSE	FALSE	FALSE
58063	ENST00000564766.1	128.793	-0.090206	0.33439	0.728124	0.872253	SMG1i	ENSG00000089280.19	FUS	protein_coding	retained_intron	FUS-208	2	FALSE	FALSE	FALSE
58064	ENST00000483853.1	74.3965	0.118801	0.388873	0.663935	0.836817	SMG1i	ENSG00000089280.19	FUS	protein_coding	retained_intron	FUS-204	2	FALSE	FALSE	FALSE
58065	ENST00000287490.5	12.0963	-0.114405	0.51721	0.511832	0.745334	SMG1i	ENSG00000156885.6	COX6A2	protein_coding	protein_coding	COX6A2-201	1	TRUE	TRUE	TRUE
58066	ENST00000564218.5	28.2822	-0.347819	0.455022	0.240896	0.50178	SMG1i	ENSG00000176723.10	ZNF843	protein_coding	protein_coding	ZNF843-202	5	FALSE	TRUE	FALSE
58067	ENST00000315678.10	7.03177	-0.0273602	0.541059	0.606429	NA	SMG1i	ENSG00000176723.10	ZNF843	protein_coding	protein_coding	ZNF843-201	2	TRUE	TRUE	TRUE
58068	ENST00000569291.1	15.5575	0.0753249	0.457819	0.763834	0.89049	SMG1i	ENSG00000261474.1	ENSG00000261474	lncRNA	lncRNA	ENST00000569291	5	TRUE	TRUE	FALSE
58069	ENST00000564629.1	246.381	-0.752053	0.292153	0.00300798	0.0207548	SMG1i	ENSG00000260267.1	ENSG00000260267	lncRNA	lncRNA	ENST00000564629	NA	TRUE	TRUE	FALSE
58070	ENST00000408912.7	13.8348	-0.0451613	0.524575	0.686974	0.849449	SMG1i	ENSG00000140691.18	ARMC5	protein_coding	protein_coding	ARMC5-202	2	FALSE	TRUE	FALSE
58071	ENST00000457010.6	134.247	-0.0103275	0.29259	0.966022	0.985608	SMG1i	ENSG00000140691.18	ARMC5	protein_coding	protein_coding	ARMC5-203	1	FALSE	TRUE	FALSE
58072	ENST00000268314.9	447.013	-0.83804	0.367069	0.00492594	0.0307783	SMG1i	ENSG00000140691.18	ARMC5	protein_coding	protein_coding	ARMC5-201	5	TRUE	TRUE	TRUE
58073	ENST00000564900.1	164.429	0.048546	0.540163	0.524112	0.753319	SMG1i	ENSG00000140691.18	ARMC5	protein_coding	protein_coding	ARMC5-206	2	FALSE	FALSE	FALSE
58074	ENST00000622954.1	47.0815	0.017763	0.342955	0.949028	0.978089	SMG1i	ENSG00000280132.1	ENSG00000280132	TEC	TEC	ENST00000622954	NA	TRUE	TRUE	FALSE
58075	ENST00000394863.8	625.917	-0.160201	0.161818	0.300461	0.568885	SMG1i	ENSG00000140682.19	TGFB1I1	protein_coding	protein_coding	TGFB1I1-203	1	TRUE	TRUE	TRUE
58076	ENST00000564176.5	74.6875	0.100943	0.308754	0.692583	0.852581	SMG1i	ENSG00000140682.19	TGFB1I1	protein_coding	retained_intron	TGFB1I1-208	2	FALSE	FALSE	FALSE
58077	ENST00000568188.1	26.968	0.0505427	0.414432	0.852209	0.933509	SMG1i	ENSG00000140675.13	SLC5A2	protein_coding	retained_intron	SLC5A2-207	2	FALSE	FALSE	FALSE
58078	ENST00000327237.7	3502.34	0.242622	0.0749216	0.00108437	0.00910574	SMG1i	ENSG00000140688.17	RUSF1	protein_coding	protein_coding	RUSF1-201	1	TRUE	TRUE	TRUE
58079	ENST00000568491.1	802.399	0.663977	0.227057	0.00133929	0.0108198	SMG1i	ENSG00000140688.17	RUSF1	protein_coding	retained_intron	RUSF1-210	2	FALSE	FALSE	FALSE
58080	ENST00000567673.5	73.154	0.224236	0.584886	0.096883	0.281649	SMG1i	ENSG00000140688.17	RUSF1	protein_coding	retained_intron	RUSF1-208	2	FALSE	FALSE	FALSE
58081	ENST00000541442.5	40.0279	0.282289	0.54698	0.239031	0.499454	SMG1i	ENSG00000140688.17	RUSF1	protein_coding	retained_intron	RUSF1-203	2	FALSE	FALSE	FALSE
58082	ENST00000702160.1	8.486	0.0127177	0.52935	0.892699	NA	SMG1i	ENSG00000260625.4	RUSF1-DT	lncRNA	lncRNA	RUSF1-DT-203	NA	FALSE	FALSE	FALSE
58083	ENST00000254109.10	63.1213	0.41429	0.610229	0.126828	0.33779	SMG1i	ENSG00000290927.1	ENSG00000290927	lncRNA	lncRNA	ENST00000254109	1	FALSE	TRUE	FALSE
58084	ENST00000686087.1	198.092	1.70497	0.35519	1.33566e-07	3.43488e-06	SMG1i	ENSG00000290927.1	ENSG00000290927	lncRNA	lncRNA	ENST00000686087	NA	TRUE	FALSE	FALSE
58085	ENST00000693004.1	64.029	0.686386	0.799802	0.0688335	0.22217	SMG1i	ENSG00000290927.1	ENSG00000290927	lncRNA	lncRNA	ENST00000693004	NA	FALSE	FALSE	FALSE
58086	ENST00000532304.6	34.6362	0.202007	0.592453	0.00743609	0.0425856	SMG1i	ENSG00000290927.1	ENSG00000290927	lncRNA	lncRNA	ENST00000532304	1	FALSE	FALSE	FALSE
58087	ENST00000692505.1	23.1694	0.0540171	0.544569	0.0259867	0.109949	SMG1i	ENSG00000290927.1	ENSG00000290927	lncRNA	lncRNA	ENST00000692505	NA	FALSE	FALSE	FALSE
58088	ENST00000562354.2	690.62	1.65486	0.170878	3.48993e-23	5.74998e-21	SMG1i	ENSG00000290927.1	ENSG00000290927	lncRNA	lncRNA	ENST00000562354	1	FALSE	TRUE	FALSE
58089	ENST00000529943.6	77.0645	-0.139595	0.298414	0.574764	0.784841	SMG1i	ENSG00000197302.11	KRBOX5	protein_coding	nonsense_mediated_decay	KRBOX5-205	2	FALSE	FALSE	FALSE
58090	ENST00000539915.5	35.2559	0.668815	1.18932	0.0106125	0.0558646	SMG1i	ENSG00000197302.11	KRBOX5	protein_coding	protein_coding	KRBOX5-211	3	FALSE	TRUE	FALSE
58091	ENST00000529515.2	481.084	-0.937853	0.188538	1.58717e-07	4.01726e-06	SMG1i	ENSG00000197302.11	KRBOX5	protein_coding	protein_coding	KRBOX5-204	3	FALSE	TRUE	TRUE
58092	ENST00000316491.14	126.648	0.0656883	0.260354	0.777232	0.897693	SMG1i	ENSG00000197302.11	KRBOX5	protein_coding	protein_coding	KRBOX5-201	1	TRUE	TRUE	FALSE
58093	ENST00000531864.6	217.908	1.29639	0.304323	2.64544e-06	5.02551e-05	SMG1i	ENSG00000197302.11	KRBOX5	protein_coding	protein_coding_CDS_not_defined	KRBOX5-207	2	FALSE	FALSE	FALSE
58094	ENST00000689850.1	37.2055	0.0230545	0.425893	0.931822	0.970576	SMG1i	ENSG00000197302.11	KRBOX5	protein_coding	protein_coding	KRBOX5-214	NA	FALSE	TRUE	FALSE
58095	ENST00000693662.1	15.8962	0.131619	0.548039	0.231063	0.489693	SMG1i	ENSG00000197302.11	KRBOX5	protein_coding	protein_coding_CDS_not_defined	KRBOX5-216	NA	FALSE	FALSE	FALSE
58096	ENST00000398696.3	12.7795	-0.350244	0.595222	0.169616	0.406071	SMG1i	ENSG00000197302.11	KRBOX5	protein_coding	protein_coding	KRBOX5-202	4	FALSE	TRUE	FALSE
58097	ENST00000542684.5	92.334	-0.0721959	0.372767	0.78596	0.901984	SMG1i	ENSG00000197302.11	KRBOX5	protein_coding	protein_coding_CDS_not_defined	KRBOX5-212	3	FALSE	FALSE	FALSE
58098	ENST00000394846.7	24.4102	-0.139452	0.479341	0.553328	0.771166	SMG1i	ENSG00000185947.15	ZNF267	protein_coding	protein_coding	ZNF267-202	2	FALSE	TRUE	FALSE
58099	ENST00000300870.15	792.547	-0.212956	0.131388	0.0937608	0.275125	SMG1i	ENSG00000185947.15	ZNF267	protein_coding	protein_coding	ZNF267-201	1	TRUE	TRUE	TRUE
58100	ENST00000564145.1	80.4883	3.11604	0.536808	3.43673e-10	1.39511e-08	SMG1i	ENSG00000291276.1	ENSG00000291276	lncRNA	lncRNA	ENST00000564145	3	TRUE	TRUE	FALSE
58101	ENST00000563904.1	188.321	2.0922	0.295468	1.10185e-13	7.42662e-12	SMG1i	ENSG00000291276.1	ENSG00000291276	lncRNA	lncRNA	ENST00000563904	5	FALSE	TRUE	FALSE
58102	ENST00000566902.5	213.926	2.09378	0.61327	2.21816e-05	0.000332427	SMG1i	ENSG00000230267.8	HERC2P4	transcribed_unprocessed_pseudogene	transcribed_unprocessed_pseudogene	HERC2P4-201	NA	TRUE	TRUE	FALSE
58103	ENST00000564730.1	201.979	2.43897	0.358559	5.95881e-13	3.67296e-11	SMG1i	ENSG00000290845.1	ENSG00000290845	lncRNA	lncRNA	ENST00000564730	2	FALSE	TRUE	FALSE
58104	ENST00000566591.1	290.367	2.26076	0.456286	3.18437e-08	9.22786e-07	SMG1i	ENSG00000290845.1	ENSG00000290845	lncRNA	lncRNA	ENST00000566591	5	TRUE	TRUE	FALSE
58105	ENST00000568097.1	316.925	1.7432	0.831939	0.000997053	0.00850456	SMG1i	ENSG00000290845.1	ENSG00000290845	lncRNA	lncRNA	ENST00000568097	5	FALSE	TRUE	FALSE
58106	ENST00000398664.5	48.8469	-0.31385	0.450831	0.276967	0.544007	SMG1i	ENSG00000205456.12	TP53TG3D	protein_coding	protein_coding	TP53TG3D-202	1	TRUE	TRUE	TRUE
58107	ENST00000380148.6	13.6303	0.0687758	0.524642	0.730084	0.873414	SMG1i	ENSG00000205456.12	TP53TG3D	protein_coding	nonsense_mediated_decay	TP53TG3D-201	1	FALSE	FALSE	FALSE
58108	ENST00000569631.1	13.1629	-0.0763979	0.462523	0.752603	0.884866	SMG1i	ENSG00000205456.12	TP53TG3D	protein_coding	protein_coding	TP53TG3D-207	1	FALSE	TRUE	FALSE
58109	ENST00000568044.1	43.2939	0.112666	0.537465	0.344304	0.61215	SMG1i	ENSG00000205456.12	TP53TG3D	protein_coding	nonsense_mediated_decay	TP53TG3D-206	3	FALSE	FALSE	FALSE
58110	ENST00000567978.1	38.4976	-0.914701	0.515229	0.013193	0.066003	SMG1i	ENSG00000205456.12	TP53TG3D	protein_coding	retained_intron	TP53TG3D-205	2	FALSE	FALSE	FALSE
58111	ENST00000568567.1	193.343	0.244959	0.241697	0.256759	0.520728	SMG1i	ENSG00000261127.2	ENSG00000261127	transcribed_processed_pseudogene	processed_transcript	ENST00000568567	1	FALSE	TRUE	FALSE
58112	ENST00000565622.5	19.7363	-0.0370286	0.54136	0.500557	0.737853	SMG1i	ENSG00000183632.15	TP53TG3	protein_coding	nonsense_mediated_decay	TP53TG3-206	1	FALSE	FALSE	FALSE
58113	ENST00000398682.5	99.0932	0.0467173	0.541641	0.499175	0.736897	SMG1i	ENSG00000183632.15	TP53TG3	protein_coding	protein_coding	TP53TG3-201	1	TRUE	TRUE	FALSE
58114	ENST00000563102.1	8.70277	0.0499493	0.525409	0.676537	NA	SMG1i	ENSG00000183632.15	TP53TG3	protein_coding	nonsense_mediated_decay	TP53TG3-203	3	FALSE	FALSE	FALSE
58115	ENST00000562021.1	66.7689	0.0795467	0.532677	0.441214	0.695496	SMG1i	ENSG00000183632.15	TP53TG3	protein_coding	retained_intron	TP53TG3-202	2	FALSE	FALSE	FALSE
58116	ENST00000569697.5	63.7688	0.439342	0.750108	0.0297465	0.121418	SMG1i	ENSG00000291274.1	ENSG00000291274	lncRNA	lncRNA	ENST00000569697	2	TRUE	TRUE	FALSE
58117	ENST00000562687.6	703.086	2.40694	0.25674	3.46135e-22	5.16182e-20	SMG1i	ENSG00000260644.7	HERC2P5	transcribed_unprocessed_pseudogene	transcribed_unprocessed_pseudogene	HERC2P5-201	NA	TRUE	TRUE	FALSE
58118	ENST00000569679.1	995.351	2.38197	0.204248	1.21992e-32	3.73049e-30	SMG1i	ENSG00000291275.1	ENSG00000291275	lncRNA	lncRNA	ENST00000569679	1	TRUE	TRUE	FALSE
58119	ENST00000564458.1	388.711	2.09712	0.288196	2.18106e-14	1.60346e-12	SMG1i	ENSG00000290984.1	ENSG00000290984	lncRNA	lncRNA	ENST00000564458	1	TRUE	TRUE	FALSE
58120	ENST00000623981.1	161.456	0.998745	0.414445	0.00263545	0.0186527	SMG1i	ENSG00000278950.1	ENSG00000278950	TEC	TEC	ENST00000623981	NA	TRUE	TRUE	FALSE
58121	ENST00000623747.1	46.4166	0.226865	0.462173	0.404764	0.666586	SMG1i	ENSG00000279780.1	ENSG00000279780	TEC	TEC	ENST00000623747	NA	TRUE	TRUE	FALSE
58122	ENST00000623708.1	76.3585	0.861636	0.631384	0.0242255	0.104216	SMG1i	ENSG00000279795.1	ENSG00000279795	TEC	TEC	ENST00000623708	NA	TRUE	TRUE	FALSE
58123	ENST00000569859.1	42.2507	3.70359	0.847272	4.8266e-07	1.09252e-05	SMG1i	ENSG00000260158.1	ENSG00000260158	lncRNA	lncRNA	ENST00000569859	5	TRUE	TRUE	FALSE
58124	ENST00000330048.9	2853.05	0.00988492	0.0669148	0.881732	0.946844	SMG1i	ENSG00000290985.1	SLC6A10P	lncRNA	lncRNA	SLC6A10P-202	2	TRUE	TRUE	FALSE
58125	ENST00000431994.5	525.741	0.366336	0.155545	0.0137847	0.0682073	SMG1i	ENSG00000214617.10	SLC6A10P	transcribed_unprocessed_pseudogene	transcribed_unprocessed_pseudogene	SLC6A10P-201	NA	TRUE	TRUE	FALSE
58126	ENST00000621154.1	17.3386	-0.14143	0.449027	0.59027	0.794406	SMG1i	ENSG00000277304.1	ENSG00000277304	unprocessed_pseudogene	unprocessed_pseudogene	ENST00000621154	NA	TRUE	TRUE	FALSE
58127	ENST00000561541.1	43.7941	1.95264	0.675416	0.000223565	0.00244265	SMG1i	ENSG00000291267.1	ENSG00000291267	lncRNA	lncRNA	ENST00000561541	5	TRUE	TRUE	FALSE
58128	ENST00000564165.1	139.682	3.64333	0.508785	2.81745e-14	2.04265e-12	SMG1i	ENSG00000260141.2	ENSG00000260141	lncRNA	lncRNA	ENST00000564165	5	TRUE	TRUE	FALSE
58129	ENST00000564334.6	11.7777	0.232005	0.560621	0.235736	0.495479	SMG1i	ENSG00000261599.7	HERC2P8	transcribed_unprocessed_pseudogene	transcribed_unprocessed_pseudogene	HERC2P8-201	NA	TRUE	TRUE	FALSE
58130	ENST00000567073.2	610.214	1.79265	0.912175	0.000959831	0.00824386	SMG1i	ENSG00000291269.1	ENSG00000291269	lncRNA	lncRNA	ENST00000567073	5	TRUE	TRUE	FALSE
58131	ENST00000564949.1	29.4446	-0.308383	0.686149	0.0001153	0.00138426	SMG1i	ENSG00000205457.12	TP53TG3C	protein_coding	protein_coding_CDS_not_defined	TP53TG3C-204	2	FALSE	FALSE	FALSE
58132	ENST00000341305.7	115.246	-0.0401908	0.541037	0.474136	0.718851	SMG1i	ENSG00000261509.7	TP53TG3B	protein_coding	protein_coding	TP53TG3B-201	1	TRUE	TRUE	FALSE
58133	ENST00000563564.1	36.7657	-0.120627	0.545507	0.234272	0.493706	SMG1i	ENSG00000261509.7	TP53TG3B	protein_coding	nonsense_mediated_decay	TP53TG3B-202	3	FALSE	FALSE	FALSE
58134	ENST00000617705.1	91.2374	-0.0263137	0.332378	0.917823	0.964003	SMG1i	ENSG00000278848.3	TP53TG3F	protein_coding	protein_coding	TP53TG3F-201	1	FALSE	TRUE	TRUE
58135	ENST00000568752.1	104.834	-0.81712	0.384312	0.00802699	0.0451422	SMG1i	ENSG00000261200.1	ENSG00000261200	lncRNA	lncRNA	ENST00000568752	NA	TRUE	TRUE	FALSE
58136	ENST00000568893.1	8.04342	0.127923	0.501995	0.561209	NA	SMG1i	ENSG00000261466.2	ENSG00000261466	lncRNA	lncRNA	ENST00000568893	4	TRUE	TRUE	FALSE
58137	ENST00000568600.1	516.893	0.40776	0.149942	0.00452796	0.0287627	SMG1i	ENSG00000198555.7	ENSG00000198555	unprocessed_pseudogene	unprocessed_pseudogene	ENST00000568600	NA	TRUE	TRUE	FALSE
58138	ENST00000657477.1	103.989	-0.0298774	0.270786	0.897006	0.954011	SMG1i	ENSG00000260958.3	ENSG00000260958	lncRNA	lncRNA	ENST00000657477	NA	FALSE	TRUE	FALSE
58139	ENST00000569557.2	104.845	0.328796	0.362773	0.23602	0.495785	SMG1i	ENSG00000260958.3	ENSG00000260958	lncRNA	lncRNA	ENST00000569557	3	FALSE	TRUE	FALSE
58140	ENST00000571006.5	13.6394	1.32385	1.34424	0.0127593	0.0643285	SMG1i	ENSG00000290429.1	ENSG00000290429	lncRNA	lncRNA	ENST00000571006	1	FALSE	TRUE	FALSE
58141	ENST00000303383.8	3877.34	-0.525745	0.160148	0.000526955	0.00501858	SMG1i	ENSG00000171241.9	SHCBP1	protein_coding	protein_coding	SHCBP1-201	1	TRUE	TRUE	TRUE
58142	ENST00000567698.1	69.118	0.288042	0.529542	0.253925	0.517328	SMG1i	ENSG00000171241.9	SHCBP1	protein_coding	retained_intron	SHCBP1-206	2	FALSE	FALSE	FALSE
58143	ENST00000569702.1	8.62802	-0.104737	0.540015	0.344805	NA	SMG1i	ENSG00000171241.9	SHCBP1	protein_coding	protein_coding	SHCBP1-207	3	FALSE	FALSE	FALSE
58144	ENST00000566016.5	23.074	-0.469607	0.677956	0.0943161	0.276207	SMG1i	ENSG00000171241.9	SHCBP1	protein_coding	retained_intron	SHCBP1-205	1	FALSE	FALSE	FALSE
58145	ENST00000564272.1	39.7586	0.0115465	0.415648	0.968382	0.986529	SMG1i	ENSG00000171241.9	SHCBP1	protein_coding	protein_coding_CDS_not_defined	SHCBP1-203	3	FALSE	FALSE	FALSE
58146	ENST00000574180.1	249.985	-0.082403	0.214537	0.67442	0.842848	SMG1i	ENSG00000261512.2	ENSG00000261512	lncRNA	lncRNA	ENST00000574180	NA	TRUE	TRUE	FALSE
58147	ENST00000561790.1	35.0382	-0.167769	0.552767	0.218413	0.473288	SMG1i	ENSG00000259856.1	RAB43P1	processed_pseudogene	processed_pseudogene	RAB43P1-201	NA	TRUE	TRUE	FALSE
58148	ENST00000299138.12	646.883	-0.306736	0.186177	0.0790534	0.24457	SMG1i	ENSG00000069329.18	VPS35	protein_coding	protein_coding	VPS35-201	1	TRUE	TRUE	TRUE
58149	ENST00000647959.1	1619.34	0.0180817	0.146513	0.898341	0.954482	SMG1i	ENSG00000069329.18	VPS35	protein_coding	nonsense_mediated_decay	VPS35-212	NA	FALSE	FALSE	FALSE
58150	ENST00000568784.6	8302.85	-0.32685	0.0768207	1.79452e-05	0.000276423	SMG1i	ENSG00000069329.18	VPS35	protein_coding	nonsense_mediated_decay	VPS35-209	1	FALSE	FALSE	FALSE
58151	ENST00000562420.1	14.8235	-0.134034	0.542131	0.312122	0.580901	SMG1i	ENSG00000069329.18	VPS35	protein_coding	retained_intron	VPS35-202	2	FALSE	FALSE	FALSE
58152	ENST00000569950.1	165.947	-0.049276	0.432241	0.837079	0.926238	SMG1i	ENSG00000069329.18	VPS35	protein_coding	retained_intron	VPS35-210	5	FALSE	FALSE	FALSE
58153	ENST00000563599.5	12.0493	0.169168	0.516368	0.430341	0.686893	SMG1i	ENSG00000091651.9	ORC6	protein_coding	nonsense_mediated_decay	ORC6-203	5	FALSE	FALSE	FALSE
58154	ENST00000569239.5	197.187	-0.575505	0.306185	0.0255936	0.108736	SMG1i	ENSG00000091651.9	ORC6	protein_coding	retained_intron	ORC6-207	2	FALSE	FALSE	FALSE
58155	ENST00000219097.7	2174.64	0.391893	0.134716	0.0025787	0.0183369	SMG1i	ENSG00000091651.9	ORC6	protein_coding	protein_coding	ORC6-201	1	TRUE	TRUE	TRUE
58156	ENST00000563306.5	91.9301	0.00845913	0.297043	0.974939	0.989468	SMG1i	ENSG00000091651.9	ORC6	protein_coding	retained_intron	ORC6-202	2	FALSE	FALSE	FALSE
58157	ENST00000570260.2	12.3762	-0.362105	0.57049	0.191849	0.437256	SMG1i	ENSG00000091651.9	ORC6	protein_coding	protein_coding_CDS_not_defined	ORC6-208	2	FALSE	FALSE	FALSE
58158	ENST00000566860.1	17.7601	0.034387	0.486368	0.867785	0.941053	SMG1i	ENSG00000091651.9	ORC6	protein_coding	protein_coding	ORC6-204	2	FALSE	TRUE	FALSE
58159	ENST00000567000.2	259.032	-0.565495	0.202524	0.00260258	0.0184669	SMG1i	ENSG00000091651.9	ORC6	protein_coding	retained_intron	ORC6-205	2	FALSE	FALSE	FALSE
58160	ENST00000394809.9	59.659	1.23994	0.447558	0.000709965	0.00642699	SMG1i	ENSG00000140795.13	MYLK3	protein_coding	protein_coding	MYLK3-201	1	TRUE	TRUE	TRUE
58161	ENST00000566331.1	17.481	-0.27297	0.484776	0.32707	0.595948	SMG1i	ENSG00000260782.1	ENSG00000260782	processed_pseudogene	processed_pseudogene	ENST00000566331	NA	TRUE	TRUE	FALSE
58162	ENST00000285697.9	592.696	-0.29006	0.244713	0.180598	0.421801	SMG1i	ENSG00000155330.10	C16orf87	protein_coding	protein_coding	C16orf87-201	1	TRUE	TRUE	TRUE
58163	ENST00000394806.6	178.261	0.284287	0.424258	0.313666	0.582574	SMG1i	ENSG00000155330.10	C16orf87	protein_coding	protein_coding	C16orf87-202	1	FALSE	TRUE	FALSE
58164	ENST00000565112.1	83.7169	-0.575622	0.412578	0.0599227	0.201124	SMG1i	ENSG00000155330.10	C16orf87	protein_coding	protein_coding	C16orf87-204	5	FALSE	FALSE	FALSE
58165	ENST00000564250.1	64.7703	-0.415931	0.375825	0.145808	0.370054	SMG1i	ENSG00000155330.10	C16orf87	protein_coding	protein_coding_CDS_not_defined	C16orf87-203	3	FALSE	FALSE	FALSE
58166	ENST00000340124.9	3049.49	0.253988	0.0866764	0.00294262	0.0203826	SMG1i	ENSG00000166123.14	GPT2	protein_coding	protein_coding	GPT2-201	1	TRUE	TRUE	TRUE
58167	ENST00000562132.5	20.1903	-0.0542165	0.543812	0.386018	0.650454	SMG1i	ENSG00000166123.14	GPT2	protein_coding	protein_coding	GPT2-203	4	FALSE	FALSE	FALSE
58168	ENST00000440783.2	62.4185	0.654893	0.874967	0.0368228	0.141733	SMG1i	ENSG00000166123.14	GPT2	protein_coding	protein_coding	GPT2-202	2	FALSE	TRUE	FALSE
58169	ENST00000562801.5	37.3814	-0.337065	0.424948	0.249436	0.511991	SMG1i	ENSG00000166123.14	GPT2	protein_coding	retained_intron	GPT2-204	2	FALSE	FALSE	FALSE
58170	ENST00000569193.1	60.3348	0.227825	0.46451	0.397744	0.660363	SMG1i	ENSG00000166123.14	GPT2	protein_coding	retained_intron	GPT2-205	1	FALSE	FALSE	FALSE
58171	ENST00000317089.10	4158.01	-0.463165	0.0653566	8.92906e-13	5.39381e-11	SMG1i	ENSG00000069345.12	DNAJA2	protein_coding	protein_coding	DNAJA2-201	1	TRUE	TRUE	TRUE
58172	ENST00000563158.1	1593.74	-0.435916	0.165708	0.00541137	0.0332051	SMG1i	ENSG00000069345.12	DNAJA2	protein_coding	nonsense_mediated_decay	DNAJA2-202	5	FALSE	FALSE	FALSE
58173	ENST00000617000.1	41.6009	-0.174003	0.426224	0.521239	0.751374	SMG1i	ENSG00000069345.12	DNAJA2	protein_coding	protein_coding	DNAJA2-204	2	FALSE	FALSE	FALSE
58174	ENST00000562435.6	394.917	-0.365628	0.233786	0.0812851	0.249373	SMG1i	ENSG00000171208.10	NETO2	protein_coding	protein_coding	NETO2-202	1	TRUE	TRUE	TRUE
58175	ENST00000303155.9	2719.07	-0.463364	0.101481	2.84525e-06	5.36873e-05	SMG1i	ENSG00000171208.10	NETO2	protein_coding	protein_coding	NETO2-201	5	FALSE	TRUE	FALSE
58176	ENST00000562559.5	308.494	0.515044	0.373601	0.0728083	0.230894	SMG1i	ENSG00000171208.10	NETO2	protein_coding	protein_coding	NETO2-203	3	FALSE	FALSE	FALSE
58177	ENST00000563078.1	42.9702	-0.603885	1.39729	2.78113e-06	5.25786e-05	SMG1i	ENSG00000171208.10	NETO2	protein_coding	protein_coding	NETO2-204	3	FALSE	FALSE	FALSE
58178	ENST00000320640.11	1504.94	-0.496348	0.24204	0.0213456	0.0948841	SMG1i	ENSG00000129636.13	ITFG1	protein_coding	protein_coding	ITFG1-201	1	TRUE	TRUE	TRUE
58179	ENST00000542691.5	320.424	-0.0620836	0.297672	0.798751	0.908299	SMG1i	ENSG00000129636.13	ITFG1	protein_coding	protein_coding_CDS_not_defined	ITFG1-203	2	FALSE	FALSE	FALSE
58180	ENST00000544001.6	350.191	0.140255	0.355806	0.599575	0.800553	SMG1i	ENSG00000129636.13	ITFG1	protein_coding	protein_coding	ITFG1-204	2	FALSE	TRUE	FALSE
58181	ENST00000565262.1	8.38511	-0.100571	0.531119	0.465584	NA	SMG1i	ENSG00000129636.13	ITFG1	protein_coding	protein_coding	ITFG1-208	3	FALSE	FALSE	FALSE
58182	ENST00000565940.6	97.3127	-0.731202	0.36103	0.0125644	0.0635783	SMG1i	ENSG00000129636.13	ITFG1	protein_coding	protein_coding	ITFG1-209	1	FALSE	FALSE	FALSE
58183	ENST00000566037.6	23.1728	-0.0572586	0.543673	0.344877	0.612811	SMG1i	ENSG00000102893.18	PHKB	protein_coding	protein_coding	PHKB-207	2	FALSE	FALSE	FALSE
58184	ENST00000566044.5	1605.41	-0.309465	0.286716	0.195869	0.442909	SMG1i	ENSG00000102893.18	PHKB	protein_coding	protein_coding	PHKB-208	1	FALSE	TRUE	TRUE
58185	ENST00000699276.1	491.065	-0.32852	0.333022	0.213731	0.467288	SMG1i	ENSG00000102893.18	PHKB	protein_coding	nonsense_mediated_decay	PHKB-219	NA	FALSE	FALSE	FALSE
58186	ENST00000696809.1	224.001	1.2235	0.364468	0.000101906	0.00124495	SMG1i	ENSG00000102893.18	PHKB	protein_coding	nonsense_mediated_decay	PHKB-218	NA	FALSE	FALSE	FALSE
58187	ENST00000299167.12	880.674	0.0479644	0.154911	0.742676	0.879788	SMG1i	ENSG00000102893.18	PHKB	protein_coding	protein_coding	PHKB-201	5	FALSE	TRUE	FALSE
58188	ENST00000564873.1	28.9009	0.106304	0.406371	0.698373	0.855442	SMG1i	ENSG00000102893.18	PHKB	protein_coding	protein_coding	PHKB-205	3	FALSE	FALSE	FALSE
58189	ENST00000566275.2	39.4164	-0.137575	0.381441	0.617273	0.81112	SMG1i	ENSG00000102893.18	PHKB	protein_coding	protein_coding	PHKB-209	3	FALSE	FALSE	FALSE
58190	ENST00000566319.2	168.004	0.151887	0.381338	0.575791	0.785493	SMG1i	ENSG00000102893.18	PHKB	protein_coding	retained_intron	PHKB-210	2	FALSE	FALSE	FALSE
58191	ENST00000394748.5	7.91921	0.109456	0.558798	0.0383431	NA	SMG1i	ENSG00000121270.16	ABCC11	protein_coding	protein_coding	ABCC11-204	1	FALSE	TRUE	TRUE
58192	ENST00000285737.9	2641.46	-0.201192	0.0790313	0.0104785	0.0553618	SMG1i	ENSG00000102910.14	LONP2	protein_coding	protein_coding	LONP2-201	1	TRUE	TRUE	TRUE
58193	ENST00000535754.5	699.894	-0.89789	0.359409	0.00240128	0.0172707	SMG1i	ENSG00000102910.14	LONP2	protein_coding	protein_coding	LONP2-203	1	FALSE	TRUE	FALSE
58194	ENST00000566755.5	318.645	-0.119742	0.544695	0.222443	0.478586	SMG1i	ENSG00000102910.14	LONP2	protein_coding	nonsense_mediated_decay	LONP2-208	5	FALSE	FALSE	FALSE
58195	ENST00000565867.2	52.1584	0.0880128	0.366034	0.746919	0.881814	SMG1i	ENSG00000102910.14	LONP2	protein_coding	protein_coding	LONP2-206	3	FALSE	FALSE	FALSE
58196	ENST00000564259.1	9.76214	0.101024	0.536614	0.392721	0.656346	SMG1i	ENSG00000102910.14	LONP2	protein_coding	protein_coding_CDS_not_defined	LONP2-204	3	FALSE	FALSE	FALSE
58197	ENST00000566719.1	78.8374	0.180092	0.32848	0.496178	0.73481	SMG1i	ENSG00000102910.14	LONP2	protein_coding	retained_intron	LONP2-207	2	FALSE	FALSE	FALSE
58198	ENST00000380006.2	101.094	-0.22586	0.383943	0.412019	0.672033	SMG1i	ENSG00000196470.12	SIAH1	protein_coding	protein_coding	SIAH1-202	NA	FALSE	TRUE	TRUE
58199	ENST00000356721.3	163.846	0.0345626	0.256741	0.881295	0.946724	SMG1i	ENSG00000196470.12	SIAH1	protein_coding	protein_coding	SIAH1-201	1	FALSE	TRUE	FALSE
58200	ENST00000394725.3	1049.79	-0.307878	0.176947	0.0628542	0.208102	SMG1i	ENSG00000196470.12	SIAH1	protein_coding	protein_coding	SIAH1-203	1	TRUE	TRUE	TRUE
58201	ENST00000573005.1	15.3392	0.130973	0.455647	0.616999	0.811035	SMG1i	ENSG00000196470.12	SIAH1	protein_coding	protein_coding_CDS_not_defined	SIAH1-208	3	FALSE	FALSE	FALSE
58202	ENST00000262384.4	1902.78	-0.0182096	0.0989885	0.869047	0.941774	SMG1i	ENSG00000102921.8	N4BP1	protein_coding	protein_coding	N4BP1-201	1	TRUE	TRUE	TRUE
58203	ENST00000565423.5	134.371	0.00256953	0.249573	0.991646	0.996681	SMG1i	ENSG00000102921.8	N4BP1	protein_coding	protein_coding_CDS_not_defined	N4BP1-204	4	FALSE	FALSE	FALSE
58204	ENST00000564124.5	587.468	-0.454515	0.686998	0.0587924	0.198407	SMG1i	ENSG00000102921.8	N4BP1	protein_coding	retained_intron	N4BP1-202	5	FALSE	FALSE	FALSE
58205	ENST00000565638.1	10.1426	0.359572	0.58248	0.187493	0.431303	SMG1i	ENSG00000102921.8	N4BP1	protein_coding	protein_coding_CDS_not_defined	N4BP1-205	5	FALSE	FALSE	FALSE
58206	ENST00000568150.4	9.96712	-0.220904	0.543804	0.309773	0.578666	SMG1i	ENSG00000260086.5	ENSG00000260086	lncRNA	lncRNA	ENST00000568150	2	TRUE	TRUE	FALSE
58207	ENST00000686696.2	12.4581	-0.173725	0.502266	0.453723	0.704795	SMG1i	ENSG00000260086.5	ENSG00000260086	lncRNA	lncRNA	ENST00000686696	NA	FALSE	FALSE	FALSE
58208	ENST00000561876.1	8.67295	0.0358957	0.498659	0.85235	NA	SMG1i	ENSG00000260052.1	ENSG00000260052	lncRNA	lncRNA	ENST00000561876	3	TRUE	TRUE	FALSE
58209	ENST00000219197.11	120.747	-0.0868911	0.289055	0.719786	0.867451	SMG1i	ENSG00000102924.12	CBLN1	protein_coding	protein_coding	CBLN1-201	1	TRUE	TRUE	TRUE
58210	ENST00000563137.7	15.8537	0.113867	0.49178	0.609216	0.806211	SMG1i	ENSG00000102935.12	ZNF423	protein_coding	protein_coding	ZNF423-205	5	TRUE	TRUE	TRUE
58211	ENST00000562871.5	147.421	0.221378	0.39062	0.423442	0.681249	SMG1i	ENSG00000102935.12	ZNF423	protein_coding	protein_coding	ZNF423-204	5	FALSE	TRUE	FALSE
58212	ENST00000567169.5	29.6985	-0.0212446	0.53965	0.614089	0.80955	SMG1i	ENSG00000102935.12	ZNF423	protein_coding	protein_coding	ZNF423-206	1	FALSE	TRUE	FALSE
58213	ENST00000458059.7	26.7002	0.0722139	0.488657	0.72162	0.868504	SMG1i	ENSG00000205423.12	CNEP1R1	protein_coding	protein_coding	CNEP1R1-203	1	FALSE	TRUE	FALSE
58214	ENST00000427478.7	729.404	-0.464136	0.171584	0.00414959	0.02681	SMG1i	ENSG00000205423.12	CNEP1R1	protein_coding	protein_coding	CNEP1R1-202	1	TRUE	TRUE	TRUE
58215	ENST00000389134.9	18.3624	0.119157	0.526042	0.614715	0.809967	SMG1i	ENSG00000205423.12	CNEP1R1	protein_coding	nonsense_mediated_decay	CNEP1R1-201	3	FALSE	FALSE	FALSE
58216	ENST00000566482.5	11.1271	-0.312638	0.598583	0.160434	0.39247	SMG1i	ENSG00000205423.12	CNEP1R1	protein_coding	nonsense_mediated_decay	CNEP1R1-208	1	FALSE	FALSE	FALSE
58217	ENST00000565556.5	27.2238	0.039835	0.507037	0.932729	0.970825	SMG1i	ENSG00000205423.12	CNEP1R1	protein_coding	protein_coding	CNEP1R1-206	1	FALSE	TRUE	FALSE
58218	ENST00000690683.1	17.2947	-0.00395102	0.49921	0.978728	0.9911	SMG1i	ENSG00000155393.14	HEATR3	protein_coding	retained_intron	HEATR3-209	NA	FALSE	FALSE	FALSE
58219	ENST00000299192.8	709.234	-0.0813397	0.152663	0.579812	0.787915	SMG1i	ENSG00000155393.14	HEATR3	protein_coding	protein_coding	HEATR3-201	1	TRUE	TRUE	TRUE
58220	ENST00000685571.1	346.107	-0.181305	0.298537	0.463694	0.711598	SMG1i	ENSG00000155393.14	HEATR3	protein_coding	retained_intron	HEATR3-206	NA	FALSE	FALSE	FALSE
58221	ENST00000561819.1	15.4053	-0.0414997	0.526432	0.685831	0.848898	SMG1i	ENSG00000155393.14	HEATR3	protein_coding	protein_coding_CDS_not_defined	HEATR3-203	3	FALSE	FALSE	FALSE
58222	ENST00000569324.1	36.3723	0.911842	0.682288	0.0234272	0.101659	SMG1i	ENSG00000155393.14	HEATR3	protein_coding	retained_intron	HEATR3-205	2	FALSE	FALSE	FALSE
58223	ENST00000692328.1	17.4259	0.101716	0.539938	0.330977	0.599716	SMG1i	ENSG00000155393.14	HEATR3	protein_coding	nonsense_mediated_decay	HEATR3-213	NA	FALSE	FALSE	FALSE
58224	ENST00000693352.1	1243.72	0.550941	0.23123	0.00831656	0.0464533	SMG1i	ENSG00000155393.14	HEATR3	protein_coding	nonsense_mediated_decay	HEATR3-215	NA	FALSE	FALSE	FALSE
58225	ENST00000689598.1	107.144	-0.00686366	0.5394	0.79033	0.904368	SMG1i	ENSG00000155393.14	HEATR3	protein_coding	protein_coding	HEATR3-208	NA	FALSE	FALSE	FALSE
58226	ENST00000691270.1	15.2047	-0.0273975	0.531235	0.730925	0.873821	SMG1i	ENSG00000155393.14	HEATR3	protein_coding	protein_coding_CDS_not_defined	HEATR3-211	NA	FALSE	FALSE	FALSE
58227	ENST00000691120.1	325.363	0.0228857	0.433771	0.933883	0.971261	SMG1i	ENSG00000155393.14	HEATR3	protein_coding	retained_intron	HEATR3-210	NA	FALSE	FALSE	FALSE
58228	ENST00000623307.1	11.7604	-0.223716	0.52996	0.329539	0.598349	SMG1i	ENSG00000279356.1	ENSG00000279356	TEC	TEC	ENST00000623307	NA	TRUE	TRUE	FALSE
58229	ENST00000436909.8	752.55	-0.511891	0.428394	0.0879503	0.263478	SMG1i	ENSG00000121274.14	TENT4B	protein_coding	protein_coding	TENT4B-202	2	FALSE	TRUE	FALSE
58230	ENST00000561678.7	316.108	-0.0583097	0.530572	0.509517	0.743912	SMG1i	ENSG00000121274.14	TENT4B	protein_coding	protein_coding	TENT4B-203	5	TRUE	TRUE	TRUE
58231	ENST00000562717.1	97.9838	-0.143388	0.546443	0.227054	0.484606	SMG1i	ENSG00000121274.14	TENT4B	protein_coding	protein_coding_CDS_not_defined	TENT4B-204	5	FALSE	FALSE	FALSE
58232	ENST00000357464.4	320.138	-0.386267	0.303061	0.126925	0.337884	SMG1i	ENSG00000121274.14	TENT4B	protein_coding	nonsense_mediated_decay	TENT4B-201	5	FALSE	FALSE	FALSE
58233	ENST00000564965.5	24.7429	-0.0973223	0.498121	0.634303	0.81967	SMG1i	ENSG00000121281.13	ADCY7	protein_coding	protein_coding	ADCY7-206	4	FALSE	FALSE	FALSE
58234	ENST00000254235.7	1588.59	0.120933	0.100512	0.221153	0.476894	SMG1i	ENSG00000121281.13	ADCY7	protein_coding	protein_coding	ADCY7-201	1	FALSE	TRUE	TRUE
58235	ENST00000568930.1	8.04527	-0.102495	0.51772	0.550877	NA	SMG1i	ENSG00000121281.13	ADCY7	protein_coding	retained_intron	ADCY7-211	2	FALSE	FALSE	FALSE
58236	ENST00000562383.6	151.31	0.191522	0.263238	0.405873	0.667467	SMG1i	ENSG00000166164.16	BRD7	protein_coding	protein_coding	BRD7-205	5	FALSE	FALSE	FALSE
58237	ENST00000569774.6	14.8982	0.123604	0.550839	0.148397	0.374347	SMG1i	ENSG00000166164.16	BRD7	protein_coding	protein_coding	BRD7-207	3	FALSE	FALSE	FALSE
58238	ENST00000394688.8	1363.12	-0.384583	0.116083	0.000685515	0.00624561	SMG1i	ENSG00000166164.16	BRD7	protein_coding	protein_coding	BRD7-201	1	TRUE	TRUE	TRUE
58239	ENST00000394689.2	4346.17	-0.499134	0.0711789	1.36844e-12	8.06794e-11	SMG1i	ENSG00000166164.16	BRD7	protein_coding	protein_coding	BRD7-202	1	FALSE	TRUE	FALSE
58240	ENST00000401491.7	50.3504	-0.161136	0.402846	0.554992	0.772246	SMG1i	ENSG00000166164.16	BRD7	protein_coding	protein_coding_CDS_not_defined	BRD7-203	5	FALSE	FALSE	FALSE
58241	ENST00000268459.6	827.843	-0.19455	0.161492	0.203119	0.452727	SMG1i	ENSG00000140807.7	NKD1	protein_coding	protein_coding	NKD1-201	1	TRUE	TRUE	TRUE
58242	ENST00000566396.1	20.6146	0.10656	0.537271	0.361915	0.628948	SMG1i	ENSG00000140807.7	NKD1	protein_coding	retained_intron	NKD1-203	3	FALSE	FALSE	FALSE
58243	ENST00000569418.5	419.868	-1.2095	0.503082	0.00144789	0.0115347	SMG1i	ENSG00000083799.18	CYLD	protein_coding	protein_coding	CYLD-214	1	FALSE	TRUE	TRUE
58244	ENST00000569891.5	19.1804	-0.397432	0.671882	0.0834427	0.254059	SMG1i	ENSG00000083799.18	CYLD	protein_coding	retained_intron	CYLD-215	1	FALSE	FALSE	FALSE
58245	ENST00000427738.8	434.652	-0.0594635	0.179969	0.724616	0.869947	SMG1i	ENSG00000083799.18	CYLD	protein_coding	protein_coding	CYLD-203	5	TRUE	TRUE	FALSE
58246	ENST00000563629.1	26.3613	-0.791286	0.780105	0.0386589	0.146902	SMG1i	ENSG00000083799.18	CYLD	protein_coding	retained_intron	CYLD-205	2	FALSE	FALSE	FALSE
58247	ENST00000565308.3	462.956	-1.28674	0.244766	1.93093e-08	5.83213e-07	SMG1i	ENSG00000224578.5	HNRNPA1L3	protein_coding	protein_coding	HNRNPA1L3-201	NA	TRUE	TRUE	TRUE
58248	ENST00000619363.3	62.9427	0.125107	0.399291	0.646676	0.826836	SMG1i	ENSG00000277639.3	ENSG00000277639	protein_coding	protein_coding	ENST00000619363	5	TRUE	TRUE	TRUE
58249	ENST00000447540.6	302.09	0.278397	0.608859	0.0585523	0.197783	SMG1i	ENSG00000177200.18	CHD9	protein_coding	protein_coding	CHD9-203	5	TRUE	TRUE	TRUE
58250	ENST00000615216.4	114.353	0.128466	0.548408	0.171347	0.408672	SMG1i	ENSG00000177200.18	CHD9	protein_coding	protein_coding	CHD9-221	5	FALSE	TRUE	FALSE
58251	ENST00000566029.5	271.471	1.11642	0.382476	0.000489412	0.00471532	SMG1i	ENSG00000177200.18	CHD9	protein_coding	protein_coding	CHD9-218	1	FALSE	TRUE	FALSE
58252	ENST00000564582.2	19.9514	-0.428605	0.571077	0.153527	0.381819	SMG1i	ENSG00000177200.18	CHD9	protein_coding	protein_coding_CDS_not_defined	CHD9-210	3	FALSE	FALSE	FALSE
58253	ENST00000564845.5	38.8258	-0.274924	0.55648	0.254178	0.517629	SMG1i	ENSG00000177200.18	CHD9	protein_coding	protein_coding	CHD9-213	1	FALSE	TRUE	FALSE
58254	ENST00000398510.7	660.907	0.643969	0.452852	0.0531281	0.18439	SMG1i	ENSG00000177200.18	CHD9	protein_coding	protein_coding	CHD9-202	1	FALSE	TRUE	TRUE
58255	ENST00000565803.2	646.857	0.250931	0.315364	0.326822	0.595704	SMG1i	ENSG00000177200.18	CHD9	protein_coding	protein_coding	CHD9-216	5	FALSE	TRUE	FALSE
58256	ENST00000565442.1	34.7332	0.386904	0.569245	0.169837	0.406415	SMG1i	ENSG00000177200.18	CHD9	protein_coding	protein_coding	CHD9-215	2	FALSE	FALSE	FALSE
58257	ENST00000219084.10	1174.18	0.5274	0.250013	0.0173502	0.0813514	SMG1i	ENSG00000177200.18	CHD9	protein_coding	retained_intron	CHD9-201	1	FALSE	FALSE	FALSE
58258	ENST00000680543.1	279.027	-0.103447	0.218804	0.605509	0.803818	SMG1i	ENSG00000103479.17	RBL2	protein_coding	retained_intron	RBL2-209	NA	FALSE	FALSE	FALSE
58259	ENST00000262133.11	3973.5	-0.496621	0.331601	0.0616435	0.205078	SMG1i	ENSG00000103479.17	RBL2	protein_coding	protein_coding	RBL2-201	1	TRUE	TRUE	TRUE
58260	ENST00000379935.8	416.006	0.140536	0.556741	0.11331	0.313197	SMG1i	ENSG00000103479.17	RBL2	protein_coding	protein_coding_CDS_not_defined	RBL2-202	1	FALSE	FALSE	FALSE
58261	ENST00000624610.1	14.6876	0.244803	0.508775	0.34634	0.614255	SMG1i	ENSG00000279722.1	ENSG00000279722	TEC	TEC	ENST00000624610	NA	TRUE	TRUE	FALSE
58262	ENST00000394657.12	529.014	-0.330106	0.209065	0.0843025	0.255897	SMG1i	ENSG00000166971.17	AKTIP	protein_coding	protein_coding	AKTIP-202	2	TRUE	TRUE	TRUE
58263	ENST00000300245.8	421.381	0.244337	0.254467	0.275253	0.541995	SMG1i	ENSG00000166971.17	AKTIP	protein_coding	protein_coding	AKTIP-201	5	FALSE	TRUE	FALSE
58264	ENST00000571523.2	21.3811	0.2519	0.489222	0.352187	0.619604	SMG1i	ENSG00000166971.17	AKTIP	protein_coding	retained_intron	AKTIP-214	NA	FALSE	FALSE	FALSE
58265	ENST00000565431.1	10.5588	0.112691	0.536649	0.505749	0.741379	SMG1i	ENSG00000166971.17	AKTIP	protein_coding	retained_intron	AKTIP-208	2	FALSE	FALSE	FALSE
58266	ENST00000570004.5	49.1589	-0.120213	0.51972	0.455003	0.70567	SMG1i	ENSG00000166971.17	AKTIP	protein_coding	protein_coding	AKTIP-212	1	FALSE	TRUE	TRUE
58267	ENST00000563108.5	7.01483	0.00183514	0.523448	0.986761	NA	SMG1i	ENSG00000166971.17	AKTIP	protein_coding	retained_intron	AKTIP-204	2	FALSE	FALSE	FALSE
58268	ENST00000568596.5	14.4971	-0.0510846	0.459812	0.831416	0.923757	SMG1i	ENSG00000166971.17	AKTIP	protein_coding	protein_coding	AKTIP-211	2	FALSE	FALSE	FALSE
58269	ENST00000262135.9	49.7838	-0.037191	0.518499	0.759024	0.888044	SMG1i	ENSG00000103494.16	RPGRIP1L	protein_coding	protein_coding	RPGRIP1L-201	5	FALSE	TRUE	FALSE
58270	ENST00000565343.2	28.815	-0.0968101	0.462688	0.687498	0.849669	SMG1i	ENSG00000103494.16	RPGRIP1L	protein_coding	retained_intron	RPGRIP1L-206	5	FALSE	FALSE	FALSE
58271	ENST00000680193.1	32.7732	0.0212376	0.533523	0.765069	0.89115	SMG1i	ENSG00000103494.16	RPGRIP1L	protein_coding	nonsense_mediated_decay	RPGRIP1L-214	NA	FALSE	FALSE	FALSE
58272	ENST00000621565.5	358.33	0.140581	0.404216	0.601069	0.801256	SMG1i	ENSG00000103494.16	RPGRIP1L	protein_coding	protein_coding	RPGRIP1L-211	1	FALSE	TRUE	TRUE
58273	ENST00000563746.5	524.113	-0.00483493	0.230519	0.979389	0.991398	SMG1i	ENSG00000103494.16	RPGRIP1L	protein_coding	protein_coding	RPGRIP1L-204	1	FALSE	TRUE	FALSE
58274	ENST00000564374.5	61.8101	-0.410571	0.812414	4.80235e-05	0.000653277	SMG1i	ENSG00000103494.16	RPGRIP1L	protein_coding	protein_coding	RPGRIP1L-205	2	FALSE	TRUE	FALSE
58275	ENST00000562230.5	8.0109	-0.107812	0.558452	0.0388369	NA	SMG1i	ENSG00000103494.16	RPGRIP1L	protein_coding	protein_coding	RPGRIP1L-202	1	FALSE	FALSE	FALSE
58276	ENST00000568653.7	79.7755	-0.521402	0.418121	0.0861635	0.25979	SMG1i	ENSG00000103494.16	RPGRIP1L	protein_coding	protein_coding	RPGRIP1L-209	1	FALSE	TRUE	FALSE
58277	ENST00000566096.5	64.3955	-0.906378	0.405944	0.00522611	0.0322741	SMG1i	ENSG00000103494.16	RPGRIP1L	protein_coding	protein_coding	RPGRIP1L-207	2	FALSE	TRUE	FALSE
58278	ENST00000610421.1	9.01594	-0.239241	0.527131	0.332361	0.601133	SMG1i	ENSG00000275191.1	ENSG00000275191	lncRNA	lncRNA	ENST00000610421	NA	TRUE	TRUE	FALSE
58279	ENST00000637001.1	103.968	-0.0276077	0.542394	0.216981	0.471702	SMG1i	ENSG00000140718.21	FTO	protein_coding	protein_coding	FTO-217	5	FALSE	TRUE	FALSE
58280	ENST00000471389.6	37.6534	0.000874599	0.423175	0.999718	0.999845	SMG1i	ENSG00000140718.21	FTO	protein_coding	protein_coding	FTO-206	1	TRUE	TRUE	TRUE
58281	ENST00000636030.1	46.2038	0.464077	0.646697	0.100597	0.288844	SMG1i	ENSG00000140718.21	FTO	protein_coding	protein_coding_CDS_not_defined	FTO-212	5	FALSE	FALSE	FALSE
58282	ENST00000637562.1	469.54	0.0937807	0.521478	0.499025	0.73684	SMG1i	ENSG00000140718.21	FTO	protein_coding	nonsense_mediated_decay	FTO-220	5	FALSE	FALSE	FALSE
58283	ENST00000464071.1	169.533	-0.333998	0.342732	0.213027	0.466383	SMG1i	ENSG00000140718.21	FTO	protein_coding	nonsense_mediated_decay	FTO-205	2	FALSE	FALSE	FALSE
58284	ENST00000563011.2	22.5089	-0.424573	0.58665	0.1458	0.370049	SMG1i	ENSG00000140718.21	FTO	protein_coding	protein_coding	FTO-208	5	FALSE	FALSE	FALSE
58285	ENST00000460382.5	126.709	-0.381471	0.52147	0.19636	0.443649	SMG1i	ENSG00000140718.21	FTO	protein_coding	protein_coding	FTO-203	5	FALSE	TRUE	FALSE
58286	ENST00000268349.7	1648.97	-0.188502	0.129717	0.136244	0.354023	SMG1i	ENSG00000140718.21	FTO	protein_coding	protein_coding	FTO-201	1	FALSE	FALSE	FALSE
58287	ENST00000329734.4	99.3935	-0.204672	0.323827	0.430786	0.687282	SMG1i	ENSG00000177508.12	IRX3	protein_coding	protein_coding	IRX3-201	1	TRUE	TRUE	TRUE
58288	ENST00000637770.1	14.2152	-0.182407	0.468226	0.487877	0.728829	SMG1i	ENSG00000283689.1	ENSG00000283689	lncRNA	lncRNA	ENST00000637770	1	TRUE	TRUE	FALSE
58289	ENST00000616682.1	20.7445	-0.467556	0.536003	0.139998	0.36043	SMG1i	ENSG00000277559.1	ENSG00000277559	lncRNA	lncRNA	ENST00000616682	NA	TRUE	TRUE	FALSE
58290	ENST00000660344.2	19.3492	0.0690945	0.475548	0.764779	0.890997	SMG1i	ENSG00000245694.12	CRNDE	lncRNA	lncRNA	CRNDE-220	NA	FALSE	FALSE	FALSE
58291	ENST00000502066.7	16.1332	0.1188	0.554687	0.060264	0.201908	SMG1i	ENSG00000245694.12	CRNDE	lncRNA	lncRNA	CRNDE-202	1	FALSE	FALSE	FALSE
58292	ENST00000559598.7	23.6625	-0.112304	0.497848	0.580905	0.788791	SMG1i	ENSG00000245694.12	CRNDE	lncRNA	lncRNA	CRNDE-207	1	FALSE	FALSE	FALSE
58293	ENST00000688921.2	26.3841	0.070805	0.531356	0.50456	0.740521	SMG1i	ENSG00000245694.12	CRNDE	lncRNA	lncRNA	CRNDE-225	NA	FALSE	FALSE	FALSE
58294	ENST00000501177.9	41.0882	0.38637	0.533589	0.186021	0.429325	SMG1i	ENSG00000245694.12	CRNDE	lncRNA	lncRNA	CRNDE-201	1	FALSE	FALSE	FALSE
58295	ENST00000691307.2	38.5617	0.214512	0.524219	0.332648	0.601372	SMG1i	ENSG00000245694.12	CRNDE	lncRNA	lncRNA	CRNDE-228	NA	FALSE	FALSE	FALSE
58296	ENST00000689582.2	98.9886	0.227998	0.456989	0.402635	0.664743	SMG1i	ENSG00000245694.12	CRNDE	lncRNA	lncRNA	CRNDE-227	NA	FALSE	FALSE	FALSE
58297	ENST00000560029.5	16.74	-0.0749375	0.439299	0.771332	0.894533	SMG1i	ENSG00000245694.12	CRNDE	lncRNA	lncRNA	CRNDE-208	2	FALSE	FALSE	FALSE
58298	ENST00000689375.1	16.7659	0.0202636	0.517367	0.880468	0.946427	SMG1i	ENSG00000245694.12	CRNDE	lncRNA	lncRNA	CRNDE-226	NA	FALSE	TRUE	FALSE
58299	ENST00000558031.7	399.228	0.742951	0.299253	0.00395222	0.0258321	SMG1i	ENSG00000245694.12	CRNDE	lncRNA	lncRNA	CRNDE-204	2	FALSE	FALSE	FALSE
58300	ENST00000557792.2	290.09	-0.367536	0.333414	0.162636	0.395701	SMG1i	ENSG00000245694.12	CRNDE	lncRNA	lncRNA	CRNDE-203	2	FALSE	TRUE	FALSE
58301	ENST00000558952.2	237.851	0.100187	0.536802	0.334212	0.602878	SMG1i	ENSG00000245694.12	CRNDE	lncRNA	lncRNA	CRNDE-205	4	FALSE	FALSE	FALSE
58302	ENST00000394636.9	137.264	-0.0576252	0.321909	0.819332	0.91782	SMG1i	ENSG00000176842.16	IRX5	protein_coding	protein_coding	IRX5-202	3	TRUE	TRUE	TRUE
58303	ENST00000219070.9	452.875	-0.626068	0.246662	0.00448988	0.0285393	SMG1i	ENSG00000087245.13	MMP2	protein_coding	protein_coding	MMP2-201	1	TRUE	TRUE	TRUE
58304	ENST00000543485.5	16.9823	-0.0300019	0.540687	0.551758	0.770249	SMG1i	ENSG00000087245.13	MMP2	protein_coding	protein_coding	MMP2-203	2	FALSE	TRUE	FALSE
58305	ENST00000262134.10	682.348	0.0513298	0.166321	0.746752	0.881695	SMG1i	ENSG00000087253.13	LPCAT2	protein_coding	protein_coding	LPCAT2-201	1	TRUE	TRUE	TRUE
58306	ENST00000564084.1	26.8724	-0.0563631	0.407146	0.831725	0.923889	SMG1i	ENSG00000087253.13	LPCAT2	protein_coding	protein_coding	LPCAT2-204	3	FALSE	FALSE	FALSE
58307	ENST00000566915.5	34.234	0.134396	0.556989	0.0592935	0.199566	SMG1i	ENSG00000087253.13	LPCAT2	protein_coding	retained_intron	LPCAT2-208	1	FALSE	FALSE	FALSE
58308	ENST00000262494.12	28.7408	-0.0129122	0.432249	0.957547	0.98207	SMG1i	ENSG00000087258.16	GNAO1	protein_coding	protein_coding	GNAO1-202	1	FALSE	TRUE	FALSE
58309	ENST00000290649.10	2968.15	-0.188361	0.194044	0.293412	0.561092	SMG1i	ENSG00000159461.15	AMFR	protein_coding	protein_coding	AMFR-201	1	TRUE	TRUE	TRUE
58310	ENST00000492830.5	581.13	1.25949	0.261985	2.16398e-07	5.32124e-06	SMG1i	ENSG00000159461.15	AMFR	protein_coding	protein_coding	AMFR-202	2	FALSE	FALSE	FALSE
58311	ENST00000566757.1	22.9906	-0.101445	0.420799	0.704311	0.858904	SMG1i	ENSG00000159461.15	AMFR	protein_coding	retained_intron	AMFR-208	NA	FALSE	FALSE	FALSE
58312	ENST00000568325.1	39.594	-0.0531165	0.543128	0.416321	0.675577	SMG1i	ENSG00000159461.15	AMFR	protein_coding	retained_intron	AMFR-210	2	FALSE	FALSE	FALSE
58313	ENST00000300291.10	8730.47	-0.579842	0.113191	1.45727e-07	3.71117e-06	SMG1i	ENSG00000167005.14	NUDT21	protein_coding	protein_coding	NUDT21-201	1	TRUE	TRUE	TRUE
58314	ENST00000566340.5	102.334	0.0634993	0.532391	0.495494	0.734138	SMG1i	ENSG00000167005.14	NUDT21	protein_coding	protein_coding	NUDT21-204	3	FALSE	FALSE	FALSE
58315	ENST00000563362.1	16.1706	0.0479646	0.447607	0.85265	0.933674	SMG1i	ENSG00000167005.14	NUDT21	protein_coding	retained_intron	NUDT21-202	2	FALSE	FALSE	FALSE
58316	ENST00000567110.1	272.165	-0.804929	0.362542	0.00635325	0.0376718	SMG1i	ENSG00000167005.14	NUDT21	protein_coding	retained_intron	NUDT21-205	2	FALSE	FALSE	FALSE
58317	ENST00000562150.5	17.8828	0.00859036	0.540835	0.826576	0.921603	SMG1i	ENSG00000087263.17	OGFOD1	protein_coding	protein_coding	OGFOD1-203	4	FALSE	FALSE	FALSE
58318	ENST00000565682.5	154.719	-0.103254	0.298478	0.674372	0.842827	SMG1i	ENSG00000087263.17	OGFOD1	protein_coding	nonsense_mediated_decay	OGFOD1-206	4	FALSE	FALSE	FALSE
58319	ENST00000336111.9	2172.7	-0.0385052	0.10579	0.703225	0.85832	SMG1i	ENSG00000087263.17	OGFOD1	protein_coding	nonsense_mediated_decay	OGFOD1-201	2	FALSE	FALSE	FALSE
58320	ENST00000568172.1	25.5444	0.00513999	0.539406	0.97811	0.990801	SMG1i	ENSG00000087263.17	OGFOD1	protein_coding	protein_coding_CDS_not_defined	OGFOD1-208	4	FALSE	FALSE	FALSE
58321	ENST00000566157.6	1252.42	-0.0828972	0.127699	0.499608	0.737218	SMG1i	ENSG00000087263.17	OGFOD1	protein_coding	protein_coding	OGFOD1-207	1	TRUE	TRUE	TRUE
58322	ENST00000568397.1	256.085	-0.226774	0.589603	0.0629129	0.208226	SMG1i	ENSG00000087263.17	OGFOD1	protein_coding	protein_coding	OGFOD1-209	5	FALSE	TRUE	FALSE
58323	ENST00000682470.1	10.215	0.127366	0.542064	0.322331	0.591276	SMG1i	ENSG00000125124.14	BBS2	protein_coding	protein_coding	BBS2-243	NA	FALSE	TRUE	TRUE
58324	ENST00000682855.1	54.7502	0.0554438	0.541682	0.53137	0.757576	SMG1i	ENSG00000125124.14	BBS2	protein_coding	protein_coding	BBS2-258	NA	FALSE	TRUE	TRUE
58325	ENST00000566452.2	10.7546	-0.0104174	0.539784	0.743967	0.880466	SMG1i	ENSG00000125124.14	BBS2	protein_coding	retained_intron	BBS2-215	2	FALSE	FALSE	FALSE
58326	ENST00000683099.1	18.6651	0.0216245	0.543086	0.121563	0.328668	SMG1i	ENSG00000125124.14	BBS2	protein_coding	retained_intron	BBS2-267	NA	FALSE	FALSE	FALSE
58327	ENST00000684020.1	70.0942	-10.2579	3.30894	1.73174e-08	5.28124e-07	SMG1i	ENSG00000125124.14	BBS2	protein_coding	retained_intron	BBS2-295	NA	FALSE	FALSE	FALSE
58328	ENST00000683020.1	35.2951	-0.0301228	0.539854	0.61864	0.811862	SMG1i	ENSG00000125124.14	BBS2	protein_coding	nonsense_mediated_decay	BBS2-266	NA	FALSE	FALSE	FALSE
58329	ENST00000682449.1	43.496	8.85113	3.3216	7.1599e-06	0.000122672	SMG1i	ENSG00000125124.14	BBS2	protein_coding	nonsense_mediated_decay	BBS2-242	NA	FALSE	FALSE	FALSE
58330	ENST00000682429.1	49.212	9.26074	3.6494	1.12667e-05	0.000182229	SMG1i	ENSG00000125124.14	BBS2	protein_coding	nonsense_mediated_decay	BBS2-241	NA	FALSE	FALSE	FALSE
58331	ENST00000682493.1	199.178	0.361797	0.692415	0.0239265	0.103272	SMG1i	ENSG00000125124.14	BBS2	protein_coding	nonsense_mediated_decay	BBS2-247	NA	FALSE	FALSE	FALSE
58332	ENST00000245157.11	1513.98	-0.437822	0.104087	1.58792e-05	0.000247658	SMG1i	ENSG00000125124.14	BBS2	protein_coding	protein_coding	BBS2-201	1	TRUE	TRUE	TRUE
58333	ENST00000565859.2	15.7525	-0.0904676	0.525818	0.515961	0.747947	SMG1i	ENSG00000125124.14	BBS2	protein_coding	retained_intron	BBS2-212	3	FALSE	FALSE	FALSE
58334	ENST00000683008.1	32.9683	0.0230647	0.543184	0.0392453	0.148533	SMG1i	ENSG00000125124.14	BBS2	protein_coding	retained_intron	BBS2-265	NA	FALSE	FALSE	FALSE
58335	ENST00000682875.1	51.9892	0.0685197	0.547357	0.235748	0.495479	SMG1i	ENSG00000125124.14	BBS2	protein_coding	nonsense_mediated_decay	BBS2-260	NA	FALSE	FALSE	FALSE
58336	ENST00000684673.1	154.056	0.296095	0.646386	0.0204867	0.0921319	SMG1i	ENSG00000125124.14	BBS2	protein_coding	nonsense_mediated_decay	BBS2-308	NA	FALSE	FALSE	FALSE
58337	ENST00000682658.1	18.3378	0.17013	0.576854	0.0133263	0.0665088	SMG1i	ENSG00000125124.14	BBS2	protein_coding	nonsense_mediated_decay	BBS2-252	NA	FALSE	FALSE	FALSE
58338	ENST00000682482.1	46.2855	-0.161715	0.561316	0.119254	0.324375	SMG1i	ENSG00000125124.14	BBS2	protein_coding	protein_coding	BBS2-245	NA	FALSE	TRUE	FALSE
58339	ENST00000569192.6	59.3099	0.0957871	0.548446	0.303851	0.572644	SMG1i	ENSG00000125124.14	BBS2	protein_coding	retained_intron	BBS2-219	3	FALSE	FALSE	FALSE
58340	ENST00000683976.1	21.072	0.00784587	0.439377	0.977793	0.990625	SMG1i	ENSG00000125124.14	BBS2	protein_coding	nonsense_mediated_decay	BBS2-292	NA	FALSE	FALSE	FALSE
58341	ENST00000683669.1	16.7606	-0.110734	0.544658	0.247554	0.509634	SMG1i	ENSG00000125124.14	BBS2	protein_coding	retained_intron	BBS2-283	NA	FALSE	FALSE	FALSE
58342	ENST00000682005.1	12.0348	-0.084591	0.547807	0.0390702	0.148034	SMG1i	ENSG00000125124.14	BBS2	protein_coding	retained_intron	BBS2-225	NA	FALSE	FALSE	FALSE
58343	ENST00000200691.5	23.6009	-0.378221	0.653921	0.110428	0.307882	SMG1i	ENSG00000087250.9	MT3	protein_coding	protein_coding	MT3-201	1	TRUE	TRUE	TRUE
58344	ENST00000245185.6	1003.03	-0.474758	0.270738	0.0422902	0.156647	SMG1i	ENSG00000125148.7	MT2A	protein_coding	protein_coding	MT2A-201	1	TRUE	TRUE	TRUE
58345	ENST00000306061.10	184.376	-0.667078	0.267507	0.00472442	0.0297892	SMG1i	ENSG00000169715.15	MT1E	protein_coding	protein_coding	MT1E-201	1	FALSE	TRUE	TRUE
58346	ENST00000564295.1	14.6301	-0.248707	0.568242	0.223125	0.479463	SMG1i	ENSG00000198417.7	MT1F	protein_coding	retained_intron	MT1F-202	NA	FALSE	FALSE	FALSE
58347	ENST00000334350.7	122.825	-0.558623	0.422403	0.0688117	0.222127	SMG1i	ENSG00000198417.7	MT1F	protein_coding	protein_coding	MT1F-201	1	TRUE	TRUE	TRUE
58348	ENST00000394485.5	596.789	-0.559081	0.316534	0.0325098	0.129522	SMG1i	ENSG00000187193.9	MT1X	protein_coding	protein_coding	MT1X-201	1	TRUE	TRUE	TRUE
58349	ENST00000568370.1	12.328	-0.0922701	0.457539	0.712874	0.863714	SMG1i	ENSG00000187193.9	MT1X	protein_coding	retained_intron	MT1X-204	NA	FALSE	FALSE	FALSE
58350	ENST00000564974.1	28.005	1.114	0.753338	0.0129015	0.0648541	SMG1i	ENSG00000187193.9	MT1X	protein_coding	nonsense_mediated_decay	MT1X-203	1	FALSE	FALSE	FALSE
58351	ENST00000563858.5	26.5262	-0.153937	0.56095	0.069239	0.223094	SMG1i	ENSG00000102900.13	NUP93	protein_coding	protein_coding	NUP93-208	5	FALSE	FALSE	FALSE
58352	ENST00000569842.5	5270.56	-0.595898	0.208312	0.00183345	0.013907	SMG1i	ENSG00000102900.13	NUP93	protein_coding	protein_coding	NUP93-220	5	FALSE	TRUE	FALSE
58353	ENST00000569863.5	36.2754	1.29931	1.22111	0.0127967	0.0644687	SMG1i	ENSG00000102900.13	NUP93	protein_coding	protein_coding	NUP93-221	4	FALSE	FALSE	FALSE
58354	ENST00000566678.1	19.7459	-0.360936	0.638961	0.106572	0.300471	SMG1i	ENSG00000102900.13	NUP93	protein_coding	protein_coding	NUP93-212	2	FALSE	FALSE	FALSE
58355	ENST00000564887.5	884.439	-0.163659	0.30421	0.509318	0.743834	SMG1i	ENSG00000102900.13	NUP93	protein_coding	protein_coding	NUP93-210	2	FALSE	TRUE	FALSE
58356	ENST00000563437.1	50.9225	0.0250496	0.445437	0.931068	0.970227	SMG1i	ENSG00000102900.13	NUP93	protein_coding	retained_intron	NUP93-205	2	FALSE	FALSE	FALSE
58357	ENST00000563405.1	38.7309	0.0183589	0.467817	0.937417	0.972808	SMG1i	ENSG00000102900.13	NUP93	protein_coding	protein_coding	NUP93-204	2	FALSE	FALSE	FALSE
58358	ENST00000563486.1	16.914	-0.0465509	0.510256	0.762617	0.889863	SMG1i	ENSG00000102900.13	NUP93	protein_coding	protein_coding	NUP93-207	2	FALSE	FALSE	FALSE
58359	ENST00000564278.1	440.356	-0.253571	0.184172	0.141519	0.363061	SMG1i	ENSG00000102900.13	NUP93	protein_coding	retained_intron	NUP93-209	2	FALSE	FALSE	FALSE
58360	ENST00000563465.1	432.362	0.0088539	0.315966	0.974972	0.989489	SMG1i	ENSG00000102900.13	NUP93	protein_coding	retained_intron	NUP93-206	2	FALSE	FALSE	FALSE
58361	ENST00000439977.7	132.304	0.30543	0.463544	0.279273	0.546638	SMG1i	ENSG00000051108.15	HERPUD1	protein_coding	protein_coding	HERPUD1-204	1	TRUE	TRUE	TRUE
58362	ENST00000568676.5	28.1094	-0.0800304	0.449951	0.746184	0.881565	SMG1i	ENSG00000051108.15	HERPUD1	protein_coding	retained_intron	HERPUD1-215	2	FALSE	FALSE	FALSE
58363	ENST00000569569.5	26.0786	0.143749	0.521999	0.42207	0.680242	SMG1i	ENSG00000051108.15	HERPUD1	protein_coding	retained_intron	HERPUD1-218	2	FALSE	FALSE	FALSE
58364	ENST00000300302.9	861.447	0.0775362	0.205545	0.683058	0.847447	SMG1i	ENSG00000051108.15	HERPUD1	protein_coding	protein_coding	HERPUD1-201	1	FALSE	TRUE	FALSE
58365	ENST00000570273.5	242.725	-0.076282	0.236197	0.713418	0.863963	SMG1i	ENSG00000051108.15	HERPUD1	protein_coding	protein_coding_CDS_not_defined	HERPUD1-219	1	FALSE	FALSE	FALSE
58366	ENST00000379792.6	128.763	-0.00677792	0.534098	0.881646	0.946839	SMG1i	ENSG00000051108.15	HERPUD1	protein_coding	protein_coding	HERPUD1-203	5	FALSE	TRUE	FALSE
58367	ENST00000564678.1	62.0569	0.519038	0.464156	0.10054	0.288716	SMG1i	ENSG00000051108.15	HERPUD1	protein_coding	retained_intron	HERPUD1-209	1	FALSE	FALSE	FALSE
58368	ENST00000568814.1	40.5624	0.121692	0.437139	0.650164	0.829003	SMG1i	ENSG00000051108.15	HERPUD1	protein_coding	protein_coding_CDS_not_defined	HERPUD1-216	2	FALSE	FALSE	FALSE
58369	ENST00000570210.1	11.7818	0.221234	0.510674	0.376	0.641927	SMG1i	ENSG00000261114.1	ENSG00000261114	lncRNA	lncRNA	ENST00000570210	NA	TRUE	TRUE	FALSE
58370	ENST00000262510.10	60.2558	-0.0755509	0.532584	0.434928	0.690411	SMG1i	ENSG00000140853.17	NLRC5	protein_coding	protein_coding	NLRC5-201	5	FALSE	TRUE	TRUE
58371	ENST00000688547.1	36.5527	0.00932812	0.539186	0.786809	0.902376	SMG1i	ENSG00000140853.17	NLRC5	protein_coding	protein_coding	NLRC5-229	NA	TRUE	TRUE	TRUE
58372	ENST00000538805.5	37.6513	-0.135552	0.54592	0.242233	0.503414	SMG1i	ENSG00000140853.17	NLRC5	protein_coding	protein_coding	NLRC5-214	2	FALSE	FALSE	FALSE
58373	ENST00000290776.13	754.412	-0.431356	0.380929	0.125639	0.335553	SMG1i	ENSG00000140848.17	CPNE2	protein_coding	protein_coding	CPNE2-201	1	TRUE	TRUE	TRUE
58374	ENST00000535318.6	2249.48	-0.38421	0.129287	0.00223623	0.016315	SMG1i	ENSG00000140848.17	CPNE2	protein_coding	protein_coding	CPNE2-202	1	FALSE	TRUE	TRUE
58375	ENST00000566042.5	24.975	0.737137	0.856444	0.040505	0.151815	SMG1i	ENSG00000140848.17	CPNE2	protein_coding	retained_intron	CPNE2-206	2	FALSE	FALSE	FALSE
58376	ENST00000565951.1	44.0388	0.178569	0.417512	0.517488	0.748989	SMG1i	ENSG00000140848.17	CPNE2	protein_coding	protein_coding_CDS_not_defined	CPNE2-205	2	FALSE	FALSE	FALSE
58377	ENST00000566910.1	296.804	-0.0403538	0.529279	0.639152	0.822568	SMG1i	ENSG00000140848.17	CPNE2	protein_coding	protein_coding_CDS_not_defined	CPNE2-208	5	FALSE	FALSE	FALSE
58378	ENST00000567011.1	30.4435	0.0460192	0.467054	0.844577	0.929875	SMG1i	ENSG00000140848.17	CPNE2	protein_coding	retained_intron	CPNE2-209	2	FALSE	FALSE	FALSE
58379	ENST00000624886.1	44.3179	0.190966	0.40158	0.494294	0.733286	SMG1i	ENSG00000279803.1	ENSG00000279803	TEC	TEC	ENST00000624886	NA	TRUE	TRUE	FALSE
58380	ENST00000309137.13	2081.35	-0.10314	0.108229	0.33456	0.603135	SMG1i	ENSG00000172775.17	PSME3IP1	protein_coding	protein_coding	PSME3IP1-201	1	TRUE	TRUE	TRUE
58381	ENST00000566403.5	412.953	-0.0663696	0.337678	0.795247	0.906511	SMG1i	ENSG00000172775.17	PSME3IP1	protein_coding	nonsense_mediated_decay	PSME3IP1-213	5	FALSE	FALSE	FALSE
58382	ENST00000389447.9	296.574	0.144794	0.564896	0.000162466	0.00186059	SMG1i	ENSG00000172775.17	PSME3IP1	protein_coding	protein_coding	PSME3IP1-202	1	FALSE	TRUE	TRUE
58383	ENST00000569266.5	579.292	-0.0294418	0.422482	0.903541	0.957002	SMG1i	ENSG00000172775.17	PSME3IP1	protein_coding	protein_coding	PSME3IP1-220	1	FALSE	TRUE	TRUE
58384	ENST00000567439.5	195.989	-0.645692	0.23368	0.00233434	0.0168711	SMG1i	ENSG00000172775.17	PSME3IP1	protein_coding	protein_coding	PSME3IP1-218	2	FALSE	TRUE	TRUE
58385	ENST00000562324.5	180.931	-0.0751823	0.249563	0.731398	0.874061	SMG1i	ENSG00000172775.17	PSME3IP1	protein_coding	protein_coding	PSME3IP1-203	2	FALSE	FALSE	FALSE
58386	ENST00000567044.5	30.7486	0.110222	0.541034	0.303739	0.572607	SMG1i	ENSG00000172775.17	PSME3IP1	protein_coding	protein_coding	PSME3IP1-217	5	FALSE	FALSE	FALSE
58387	ENST00000565458.5	54.2508	-0.0494826	0.446855	0.836702	0.92617	SMG1i	ENSG00000172775.17	PSME3IP1	protein_coding	protein_coding	PSME3IP1-209	5	FALSE	FALSE	FALSE
58388	ENST00000566584.5	41.7886	-0.14939	0.378977	0.584222	0.790692	SMG1i	ENSG00000172775.17	PSME3IP1	protein_coding	protein_coding	PSME3IP1-215	5	FALSE	FALSE	FALSE
58389	ENST00000568671.5	11.8963	-0.112245	0.501905	0.583152	0.790008	SMG1i	ENSG00000172775.17	PSME3IP1	protein_coding	protein_coding	PSME3IP1-219	2	FALSE	FALSE	FALSE
58390	ENST00000565760.5	51.4196	-0.0895968	0.387768	0.739458	0.878253	SMG1i	ENSG00000172775.17	PSME3IP1	protein_coding	protein_coding	PSME3IP1-210	3	FALSE	FALSE	FALSE
58391	ENST00000564424.1	18.6695	-0.0503407	0.465998	0.828434	0.922418	SMG1i	ENSG00000172775.17	PSME3IP1	protein_coding	protein_coding	PSME3IP1-207	2	FALSE	FALSE	FALSE
58392	ENST00000562400.1	21.726	-0.0571703	0.427635	0.82582	0.921311	SMG1i	ENSG00000172775.17	PSME3IP1	protein_coding	protein_coding_CDS_not_defined	PSME3IP1-204	3	FALSE	FALSE	FALSE
58393	ENST00000568505.6	5.86299	0.0607551	0.537283	0.644018	NA	SMG1i	ENSG00000159579.14	RSPRY1	protein_coding	protein_coding	RSPRY1-211	5	FALSE	FALSE	FALSE
58394	ENST00000566352.1	100.219	-0.234856	0.446806	0.386271	0.650712	SMG1i	ENSG00000159579.14	RSPRY1	protein_coding	retained_intron	RSPRY1-210	1	FALSE	FALSE	FALSE
58395	ENST00000394420.9	2220.56	-0.377025	0.1749	0.0217115	0.0960759	SMG1i	ENSG00000159579.14	RSPRY1	protein_coding	protein_coding	RSPRY1-201	1	TRUE	TRUE	TRUE
58396	ENST00000537866.5	56.9539	-0.262635	0.498192	0.320871	0.589906	SMG1i	ENSG00000159579.14	RSPRY1	protein_coding	protein_coding	RSPRY1-202	2	FALSE	TRUE	TRUE
58397	ENST00000564530.5	234.477	0.172994	0.498993	0.433051	0.688951	SMG1i	ENSG00000159579.14	RSPRY1	protein_coding	retained_intron	RSPRY1-209	2	FALSE	FALSE	FALSE
58398	ENST00000219204.8	3546.43	-0.559411	0.0883123	1.27428e-10	5.53595e-09	SMG1i	ENSG00000102931.8	ARL2BP	protein_coding	protein_coding	ARL2BP-201	1	TRUE	TRUE	TRUE
58399	ENST00000563234.1	29.4053	-1.93351	0.891721	0.00132086	0.0106984	SMG1i	ENSG00000102931.8	ARL2BP	protein_coding	protein_coding	ARL2BP-203	2	FALSE	FALSE	FALSE
58400	ENST00000613167.4	13.6772	0.0610642	0.451336	0.811439	0.913965	SMG1i	ENSG00000102934.10	PLLP	protein_coding	protein_coding	PLLP-205	5	FALSE	TRUE	FALSE
58401	ENST00000219207.10	164.418	-0.344367	0.231798	0.0989095	0.285741	SMG1i	ENSG00000102934.10	PLLP	protein_coding	protein_coding	PLLP-201	1	TRUE	TRUE	TRUE
58402	ENST00000394391.9	2291.23	-0.37112	0.147068	0.00843646	0.046913	SMG1i	ENSG00000005194.15	CIAPIN1	protein_coding	protein_coding	CIAPIN1-201	1	TRUE	TRUE	TRUE
58403	ENST00000567518.5	437.446	-0.316317	0.388829	0.249264	0.511706	SMG1i	ENSG00000005194.15	CIAPIN1	protein_coding	protein_coding	CIAPIN1-209	1	FALSE	TRUE	FALSE
58404	ENST00000569370.5	461.288	-0.335692	0.272173	0.149619	0.376061	SMG1i	ENSG00000005194.15	CIAPIN1	protein_coding	protein_coding	CIAPIN1-213	3	FALSE	TRUE	FALSE
58405	ENST00000565786.5	88.7721	-0.366728	0.336461	0.172915	0.410919	SMG1i	ENSG00000005194.15	CIAPIN1	protein_coding	protein_coding	CIAPIN1-206	3	FALSE	FALSE	FALSE
58406	ENST00000569246.5	14.0311	0.147037	0.520945	0.44071	0.695071	SMG1i	ENSG00000005194.15	CIAPIN1	protein_coding	protein_coding_CDS_not_defined	CIAPIN1-212	3	FALSE	FALSE	FALSE
58407	ENST00000563561.1	15.2846	-0.141365	0.480296	0.557216	0.773649	SMG1i	ENSG00000005194.15	CIAPIN1	protein_coding	retained_intron	CIAPIN1-203	4	FALSE	FALSE	FALSE
58408	ENST00000566284.1	35.8595	0.0168982	0.390649	0.949883	0.978417	SMG1i	ENSG00000005194.15	CIAPIN1	protein_coding	retained_intron	CIAPIN1-208	2	FALSE	FALSE	FALSE
58409	ENST00000566388.5	18.6653	-0.361772	0.515463	0.218267	0.473191	SMG1i	ENSG00000088682.14	COQ9	protein_coding	retained_intron	COQ9-209	2	FALSE	FALSE	FALSE
58410	ENST00000262507.11	2097.74	-0.234545	0.214335	0.23029	0.488704	SMG1i	ENSG00000088682.14	COQ9	protein_coding	protein_coding	COQ9-201	1	TRUE	TRUE	TRUE
58411	ENST00000562734.5	15.0689	-0.096356	0.445836	0.708762	0.861667	SMG1i	ENSG00000088682.14	COQ9	protein_coding	retained_intron	COQ9-203	2	FALSE	FALSE	FALSE
58412	ENST00000568790.5	32.5429	-0.0452262	0.533462	0.566549	0.7796	SMG1i	ENSG00000088682.14	COQ9	protein_coding	retained_intron	COQ9-215	2	FALSE	FALSE	FALSE
58413	ENST00000567576.1	15.1919	-0.0546267	0.543751	0.0469386	0.168488	SMG1i	ENSG00000088682.14	COQ9	protein_coding	retained_intron	COQ9-213	2	FALSE	FALSE	FALSE
58414	ENST00000569980.1	397.1	-0.0398102	0.400208	0.876009	0.944577	SMG1i	ENSG00000088682.14	COQ9	protein_coding	retained_intron	COQ9-216	2	FALSE	FALSE	FALSE
58415	ENST00000563115.5	46.3957	0.365062	0.415275	0.215676	0.470023	SMG1i	ENSG00000102978.13	POLR2C	protein_coding	retained_intron	POLR2C-204	2	FALSE	FALSE	FALSE
58416	ENST00000562953.5	88.8376	-0.466036	0.42733	0.122542	0.330346	SMG1i	ENSG00000102978.13	POLR2C	protein_coding	retained_intron	POLR2C-203	2	FALSE	FALSE	FALSE
58417	ENST00000562599.5	14.3955	0.0242185	0.460122	0.922229	0.966113	SMG1i	ENSG00000102978.13	POLR2C	protein_coding	nonsense_mediated_decay	POLR2C-202	5	FALSE	FALSE	FALSE
58418	ENST00000564651.5	28.4367	0.142177	0.564937	0.00302225	0.0208331	SMG1i	ENSG00000102978.13	POLR2C	protein_coding	protein_coding_CDS_not_defined	POLR2C-207	2	FALSE	FALSE	FALSE
58419	ENST00000567982.5	35.852	0.547693	0.719552	0.0709787	0.226674	SMG1i	ENSG00000102978.13	POLR2C	protein_coding	retained_intron	POLR2C-208	2	FALSE	FALSE	FALSE
58420	ENST00000219252.10	4487.41	-0.0876247	0.114888	0.434432	0.690049	SMG1i	ENSG00000102978.13	POLR2C	protein_coding	protein_coding	POLR2C-201	1	TRUE	TRUE	TRUE
58421	ENST00000566936.5	158.238	-0.278643	0.347424	0.300331	0.56876	SMG1i	ENSG00000125170.11	DOK4	protein_coding	protein_coding	DOK4-210	3	FALSE	TRUE	FALSE
58422	ENST00000340099.10	736.442	-0.334185	0.208773	0.0808105	0.248425	SMG1i	ENSG00000125170.11	DOK4	protein_coding	protein_coding	DOK4-201	1	TRUE	TRUE	TRUE
58423	ENST00000258214.3	1169.07	-0.299708	0.133559	0.0201045	0.0908417	SMG1i	ENSG00000135736.6	CCDC102A	protein_coding	protein_coding	CCDC102A-201	1	TRUE	TRUE	TRUE
58424	ENST00000569068.1	86.234	0.0970922	0.534697	0.379015	0.644388	SMG1i	ENSG00000135736.6	CCDC102A	protein_coding	retained_intron	CCDC102A-202	3	FALSE	FALSE	FALSE
58425	ENST00000562558.6	28.4298	-0.0394443	0.541067	0.455477	0.705989	SMG1i	ENSG00000205336.14	ADGRG1	protein_coding	protein_coding	ADGRG1-214	5	FALSE	TRUE	FALSE
58426	ENST00000394337.8	13.6369	0.123594	0.557568	0.042371	0.156851	SMG1i	ENSG00000159625.15	DRC7	protein_coding	protein_coding	DRC7-203	1	FALSE	TRUE	TRUE
58427	ENST00000562592.5	7.83335	-0.0770446	0.524766	0.584018	NA	SMG1i	ENSG00000140854.13	KATNB1	protein_coding	protein_coding	KATNB1-203	3	FALSE	FALSE	FALSE
58428	ENST00000379661.8	952.179	-0.64441	0.122326	6.17655e-08	1.69429e-06	SMG1i	ENSG00000140854.13	KATNB1	protein_coding	protein_coding	KATNB1-201	5	TRUE	TRUE	TRUE
58429	ENST00000566611.5	58.5959	-0.101305	0.328551	0.697309	0.85488	SMG1i	ENSG00000140854.13	KATNB1	protein_coding	retained_intron	KATNB1-206	2	FALSE	FALSE	FALSE
58430	ENST00000563462.1	72.9211	0.0235037	0.388809	0.932332	0.970727	SMG1i	ENSG00000140854.13	KATNB1	protein_coding	protein_coding	KATNB1-205	5	FALSE	FALSE	FALSE
58431	ENST00000465878.6	121.415	0.262448	0.559777	0.200823	0.44969	SMG1i	ENSG00000140859.16	KIFC3	protein_coding	protein_coding	KIFC3-204	1	FALSE	TRUE	FALSE
58432	ENST00000445690.7	335.706	-0.07651	0.533456	0.411332	0.671565	SMG1i	ENSG00000140859.16	KIFC3	protein_coding	protein_coding	KIFC3-203	1	TRUE	TRUE	FALSE
58433	ENST00000379655.8	289.89	-0.0182052	0.258786	0.933228	0.970949	SMG1i	ENSG00000140859.16	KIFC3	protein_coding	protein_coding	KIFC3-201	1	FALSE	TRUE	TRUE
58434	ENST00000562903.5	6.02784	0.0234258	0.541027	0.722264	NA	SMG1i	ENSG00000140859.16	KIFC3	protein_coding	protein_coding	KIFC3-211	1	FALSE	TRUE	FALSE
58435	ENST00000562503.5	36.7844	0.124183	0.43658	0.640826	0.823321	SMG1i	ENSG00000140859.16	KIFC3	protein_coding	protein_coding	KIFC3-210	4	FALSE	FALSE	FALSE
58436	ENST00000566975.5	18.4106	-0.0360877	0.460013	0.876717	0.944857	SMG1i	ENSG00000140859.16	KIFC3	protein_coding	protein_coding_CDS_not_defined	KIFC3-228	4	FALSE	FALSE	FALSE
58437	ENST00000623271.1	10.1719	0.014021	0.474022	0.956038	0.981503	SMG1i	ENSG00000140859.16	KIFC3	protein_coding	TEC	KIFC3-235	NA	FALSE	FALSE	FALSE
58438	ENST00000567059.5	13.4787	0.0317005	0.536351	0.614776	0.809998	SMG1i	ENSG00000140859.16	KIFC3	protein_coding	protein_coding	KIFC3-229	3	FALSE	FALSE	FALSE
58439	ENST00000441824.4	20.0288	-0.213904	0.489778	0.404896	0.666655	SMG1i	ENSG00000159648.13	TEPP	protein_coding	protein_coding	TEPP-202	1	TRUE	TRUE	TRUE
58440	ENST00000562915.1	66.7791	-0.116759	0.32031	0.650254	0.829056	SMG1i	ENSG00000159648.13	TEPP	protein_coding	retained_intron	TEPP-203	2	FALSE	FALSE	FALSE
58441	ENST00000299237.3	546.141	-0.225857	0.15201	0.118921	0.323693	SMG1i	ENSG00000166188.3	ZNF319	protein_coding	protein_coding	ZNF319-201	1	TRUE	TRUE	TRUE
58442	ENST00000698445.1	75.9141	0.169759	0.447592	0.519828	0.750496	SMG1i	ENSG00000103005.13	USB1	protein_coding	protein_coding	USB1-218	NA	FALSE	TRUE	FALSE
58443	ENST00000698446.1	29.3135	0.218305	0.586791	0.0787907	0.244026	SMG1i	ENSG00000103005.13	USB1	protein_coding	nonsense_mediated_decay	USB1-219	NA	FALSE	FALSE	FALSE
58444	ENST00000423271.8	214.728	-0.495679	0.65839	0.0794052	0.245378	SMG1i	ENSG00000103005.13	USB1	protein_coding	protein_coding	USB1-202	2	FALSE	TRUE	FALSE
58445	ENST00000565662.6	28.8794	0.0270186	0.54128	0.435747	0.690988	SMG1i	ENSG00000103005.13	USB1	protein_coding	nonsense_mediated_decay	USB1-211	4	FALSE	FALSE	FALSE
58446	ENST00000561568.6	108.574	-0.135209	0.446859	0.588969	0.79366	SMG1i	ENSG00000103005.13	USB1	protein_coding	protein_coding	USB1-204	4	FALSE	TRUE	FALSE
58447	ENST00000219281.8	3561.85	-0.304364	0.15654	0.0412372	0.153887	SMG1i	ENSG00000103005.13	USB1	protein_coding	protein_coding	USB1-201	1	TRUE	TRUE	TRUE
58448	ENST00000563149.2	113.341	-0.0426513	0.413665	0.8644	0.939428	SMG1i	ENSG00000103005.13	USB1	protein_coding	protein_coding	USB1-207	2	FALSE	TRUE	FALSE
58449	ENST00000624720.1	54.9391	0.0430413	0.531005	0.633624	0.819345	SMG1i	ENSG00000103005.13	USB1	protein_coding	TEC	USB1-216	NA	FALSE	FALSE	FALSE
58450	ENST00000566082.1	221.562	0.286605	0.323988	0.274052	0.54074	SMG1i	ENSG00000103005.13	USB1	protein_coding	retained_intron	USB1-212	2	FALSE	FALSE	FALSE
58451	ENST00000219271.4	2221	-0.496581	0.144045	0.000328717	0.00337213	SMG1i	ENSG00000102996.5	MMP15	protein_coding	protein_coding	MMP15-201	1	TRUE	TRUE	TRUE
58452	ENST00000262498.8	1920.44	-0.288811	0.100337	0.00334229	0.0225449	SMG1i	ENSG00000070761.8	CFAP20	protein_coding	protein_coding	CFAP20-201	1	TRUE	TRUE	TRUE
58453	ENST00000562622.5	105.336	0.744203	0.497508	0.030444	0.123435	SMG1i	ENSG00000070761.8	CFAP20	protein_coding	retained_intron	CFAP20-203	5	FALSE	FALSE	FALSE
58454	ENST00000562443.1	26.4288	1.14388	1.03343	0.01445	0.0706281	SMG1i	ENSG00000070761.8	CFAP20	protein_coding	protein_coding_CDS_not_defined	CFAP20-202	5	FALSE	FALSE	FALSE
58455	ENST00000567092.1	12.6056	0.0430983	0.491311	0.832043	0.924113	SMG1i	ENSG00000070761.8	CFAP20	protein_coding	retained_intron	CFAP20-206	2	FALSE	FALSE	FALSE
58456	ENST00000656934.1	9.09664	-0.0272263	0.532691	0.722007	0.868705	SMG1i	ENSG00000260927.2	ENSG00000260927	lncRNA	lncRNA	ENST00000656934	NA	FALSE	FALSE	FALSE
58457	ENST00000565188.2	18.2044	-0.0302021	0.537092	0.66304	0.836249	SMG1i	ENSG00000070770.10	CSNK2A2	protein_coding	protein_coding	CSNK2A2-204	2	FALSE	TRUE	FALSE
58458	ENST00000262506.8	1605.57	0.40297	0.17327	0.0135914	0.0674975	SMG1i	ENSG00000070770.10	CSNK2A2	protein_coding	protein_coding	CSNK2A2-201	1	TRUE	TRUE	TRUE
58459	ENST00000676463.1	9.9535	-0.0328359	0.49362	0.86484	0.939528	SMG1i	ENSG00000070770.10	CSNK2A2	protein_coding	retained_intron	CSNK2A2-207	NA	FALSE	FALSE	FALSE
58460	ENST00000563307.2	4757.76	-0.470215	0.0789021	1.80557e-09	6.48239e-08	SMG1i	ENSG00000070770.10	CSNK2A2	protein_coding	retained_intron	CSNK2A2-203	3	FALSE	FALSE	FALSE
58461	ENST00000219299.8	1362.77	0.511319	0.09311	2.477e-08	7.33486e-07	SMG1i	ENSG00000103021.10	CCDC113	protein_coding	protein_coding	CCDC113-201	1	TRUE	TRUE	TRUE
58462	ENST00000443128.6	6.98999	0.0224383	0.543016	0.226231	NA	SMG1i	ENSG00000103021.10	CCDC113	protein_coding	protein_coding	CCDC113-202	2	FALSE	TRUE	FALSE
58463	ENST00000426538.6	60.5998	0.651049	0.632652	0.0600621	0.201445	SMG1i	ENSG00000181938.14	GINS3	protein_coding	protein_coding	GINS3-203	1	FALSE	TRUE	FALSE
58464	ENST00000328514.11	309.742	-0.226688	0.204292	0.228493	0.48637	SMG1i	ENSG00000181938.14	GINS3	protein_coding	protein_coding	GINS3-202	1	FALSE	TRUE	FALSE
58465	ENST00000318129.6	596.208	0.0262239	0.140658	0.845664	0.930336	SMG1i	ENSG00000181938.14	GINS3	protein_coding	protein_coding	GINS3-201	1	TRUE	TRUE	TRUE
58466	ENST00000567143.1	27.4682	-0.117309	0.42431	0.661575	0.835366	SMG1i	ENSG00000181938.14	GINS3	protein_coding	retained_intron	GINS3-206	NA	FALSE	FALSE	FALSE
58467	ENST00000613275.1	53.8992	-0.461391	0.383948	0.113553	0.313568	SMG1i	ENSG00000276131.1	ENSG00000276131	lncRNA	lncRNA	ENST00000613275	NA	TRUE	TRUE	FALSE
58468	ENST00000258187.9	73.1339	0.0631721	0.529367	0.54463	0.765793	SMG1i	ENSG00000103034.15	NDRG4	protein_coding	protein_coding	NDRG4-201	1	FALSE	TRUE	FALSE
58469	ENST00000566192.5	29.6946	0.0257121	0.54035	0.748013	0.882436	SMG1i	ENSG00000103034.15	NDRG4	protein_coding	protein_coding	NDRG4-236	1	FALSE	TRUE	FALSE
58470	ENST00000310682.6	163.866	-1.09542	0.500235	0.0033198	0.0224259	SMG1i	ENSG00000103037.12	SETD6	protein_coding	protein_coding	SETD6-202	2	FALSE	TRUE	TRUE
58471	ENST00000394266.8	250.929	0.980232	0.223641	2.60865e-06	4.96115e-05	SMG1i	ENSG00000103037.12	SETD6	protein_coding	protein_coding	SETD6-203	5	FALSE	TRUE	FALSE
58472	ENST00000427443.5	81.284	2.26212	0.950527	0.000422125	0.00415256	SMG1i	ENSG00000103037.12	SETD6	protein_coding	nonsense_mediated_decay	SETD6-206	1	FALSE	FALSE	FALSE
58473	ENST00000219315.9	160.486	0.750617	0.331313	0.00687299	0.0400861	SMG1i	ENSG00000103037.12	SETD6	protein_coding	protein_coding	SETD6-201	1	TRUE	TRUE	FALSE
58474	ENST00000468223.1	11.6058	-0.132452	0.551323	0.185597	0.428738	SMG1i	ENSG00000103037.12	SETD6	protein_coding	retained_intron	SETD6-210	4	FALSE	FALSE	FALSE
58475	ENST00000422445.5	116.836	2.37127	0.43127	2.31804e-09	8.15829e-08	SMG1i	ENSG00000103037.12	SETD6	protein_coding	nonsense_mediated_decay	SETD6-205	5	FALSE	FALSE	FALSE
58476	ENST00000467320.1	85.6263	0.350983	0.376392	0.215232	0.469449	SMG1i	ENSG00000103037.12	SETD6	protein_coding	retained_intron	SETD6-209	2	FALSE	FALSE	FALSE
58477	ENST00000463954.1	208.773	0.37248	0.266849	0.10917	0.305555	SMG1i	ENSG00000103037.12	SETD6	protein_coding	retained_intron	SETD6-208	2	FALSE	FALSE	FALSE
58478	ENST00000317147.10	9247.02	-0.313267	0.183393	0.0614681	0.204668	SMG1i	ENSG00000125107.19	CNOT1	protein_coding	protein_coding	CNOT1-201	1	TRUE	TRUE	TRUE
58479	ENST00000563130.5	574.927	-0.0823807	0.321785	0.748938	0.882866	SMG1i	ENSG00000125107.19	CNOT1	protein_coding	retained_intron	CNOT1-204	2	FALSE	FALSE	FALSE
58480	ENST00000569240.5	5657.5	-0.37331	0.218405	0.0587854	0.1984	SMG1i	ENSG00000125107.19	CNOT1	protein_coding	protein_coding	CNOT1-216	1	FALSE	TRUE	FALSE
58481	ENST00000567188.5	205.728	0.479637	0.728765	0.0496631	0.175567	SMG1i	ENSG00000125107.19	CNOT1	protein_coding	nonsense_mediated_decay	CNOT1-211	1	FALSE	FALSE	FALSE
58482	ENST00000569924.1	487.827	0.217473	0.203116	0.247038	0.509057	SMG1i	ENSG00000125107.19	CNOT1	protein_coding	retained_intron	CNOT1-221	2	FALSE	FALSE	FALSE
58483	ENST00000568917.1	350.96	-0.241873	0.42057	0.373716	0.639704	SMG1i	ENSG00000125107.19	CNOT1	protein_coding	protein_coding	CNOT1-214	5	FALSE	FALSE	FALSE
58484	ENST00000563283.1	16.4617	-0.61383	0.871294	0.0437984	0.160546	SMG1i	ENSG00000125107.19	CNOT1	protein_coding	retained_intron	CNOT1-205	3	FALSE	FALSE	FALSE
58485	ENST00000441024.6	578.304	-0.372509	0.439231	0.195051	0.441892	SMG1i	ENSG00000125107.19	CNOT1	protein_coding	protein_coding	CNOT1-202	1	FALSE	TRUE	FALSE
58486	ENST00000567133.1	158.998	-0.0581353	0.532484	0.49822	0.736345	SMG1i	ENSG00000125107.19	CNOT1	protein_coding	protein_coding	CNOT1-210	5	FALSE	FALSE	FALSE
58487	ENST00000569882.1	105.819	-0.32214	0.450482	0.263955	0.529026	SMG1i	ENSG00000125107.19	CNOT1	protein_coding	protein_coding	CNOT1-219	3	FALSE	FALSE	FALSE
58488	ENST00000564557.1	18.2266	0.0158135	0.481463	0.95275	0.979868	SMG1i	ENSG00000125107.19	CNOT1	protein_coding	protein_coding	CNOT1-206	3	FALSE	FALSE	FALSE
58489	ENST00000565697.1	18.6202	0.128491	0.518611	0.492674	0.732099	SMG1i	ENSG00000125107.19	CNOT1	protein_coding	protein_coding	CNOT1-208	3	FALSE	FALSE	FALSE
58490	ENST00000569020.5	7.72168	-0.168109	0.555139	0.233379	NA	SMG1i	ENSG00000125107.19	CNOT1	protein_coding	protein_coding	CNOT1-215	4	FALSE	FALSE	FALSE
58491	ENST00000568158.1	29.3203	-0.0981015	0.397812	0.717416	0.865945	SMG1i	ENSG00000125107.19	CNOT1	protein_coding	protein_coding_CDS_not_defined	CNOT1-213	3	FALSE	FALSE	FALSE
58492	ENST00000570101.5	94.5229	-0.277679	0.444625	0.321223	0.590223	SMG1i	ENSG00000103042.9	SLC38A7	protein_coding	protein_coding	SLC38A7-215	1	FALSE	TRUE	TRUE
58493	ENST00000219320.9	1917.74	0.614438	0.15909	5.12176e-05	0.000689954	SMG1i	ENSG00000103042.9	SLC38A7	protein_coding	protein_coding	SLC38A7-201	1	TRUE	TRUE	TRUE
58494	ENST00000564100.5	8.1762	-0.0160354	0.540896	0.695089	NA	SMG1i	ENSG00000103042.9	SLC38A7	protein_coding	protein_coding	SLC38A7-206	1	FALSE	TRUE	FALSE
58495	ENST00000562149.5	37.616	-0.476741	0.522759	0.129138	0.341623	SMG1i	ENSG00000103042.9	SLC38A7	protein_coding	retained_intron	SLC38A7-202	2	FALSE	FALSE	FALSE
58496	ENST00000569209.1	31.0366	0.820042	0.623964	0.0318395	0.127556	SMG1i	ENSG00000103042.9	SLC38A7	protein_coding	retained_intron	SLC38A7-214	3	FALSE	FALSE	FALSE
58497	ENST00000245206.10	8155.89	-0.49319	0.0661173	5.04446e-14	3.55237e-12	SMG1i	ENSG00000125166.13	GOT2	protein_coding	protein_coding	GOT2-201	1	TRUE	TRUE	TRUE
58498	ENST00000494627.1	16.3555	-0.0373814	0.463368	0.872567	0.943222	SMG1i	ENSG00000125166.13	GOT2	protein_coding	retained_intron	GOT2-204	2	FALSE	FALSE	FALSE
58499	ENST00000564400.5	85.4545	0.0349698	0.349386	0.897536	0.954161	SMG1i	ENSG00000125166.13	GOT2	protein_coding	protein_coding_CDS_not_defined	GOT2-206	3	FALSE	FALSE	FALSE
58500	ENST00000496461.5	21.1075	-0.172705	0.500954	0.448962	0.701433	SMG1i	ENSG00000125166.13	GOT2	protein_coding	retained_intron	GOT2-205	2	FALSE	FALSE	FALSE
58501	ENST00000591758.1	53.954	-0.201308	0.390911	0.466788	0.713607	SMG1i	ENSG00000224631.4	RPS27AP16	transcribed_processed_pseudogene	processed_transcript	RPS27AP16-202	NA	FALSE	TRUE	FALSE
58502	ENST00000584337.5	21.9173	-0.148688	0.419318	0.586726	0.792119	SMG1i	ENSG00000150394.14	CDH8	protein_coding	protein_coding	CDH8-211	5	FALSE	TRUE	FALSE
58503	ENST00000536005.7	11.5075	0.286267	0.55351	0.249298	0.511763	SMG1i	ENSG00000166546.15	BEAN1	protein_coding	protein_coding	BEAN1-202	1	TRUE	TRUE	TRUE
58504	ENST00000544898.6	70.9939	0.097633	0.446431	0.700392	0.856727	SMG1i	ENSG00000166548.17	TK2	protein_coding	protein_coding	TK2-207	1	TRUE	TRUE	TRUE
58505	ENST00000620035.5	14.488	0.0265145	0.539893	0.630414	0.817778	SMG1i	ENSG00000166548.17	TK2	protein_coding	protein_coding	TK2-221	2	FALSE	TRUE	FALSE
58506	ENST00000299697.12	677.616	0.39156	0.128871	0.00174498	0.013361	SMG1i	ENSG00000166548.17	TK2	protein_coding	protein_coding	TK2-201	1	FALSE	TRUE	FALSE
58507	ENST00000451102.7	21.6849	0.00406065	0.53907	0.938164	0.973168	SMG1i	ENSG00000166548.17	TK2	protein_coding	protein_coding	TK2-203	1	FALSE	TRUE	FALSE
58508	ENST00000678015.1	27.4065	0.126071	0.481205	0.592092	0.795536	SMG1i	ENSG00000166548.17	TK2	protein_coding	protein_coding	TK2-240	NA	FALSE	TRUE	FALSE
58509	ENST00000527800.6	267.149	-0.311204	0.313121	0.223826	0.480156	SMG1i	ENSG00000166548.17	TK2	protein_coding	protein_coding	TK2-206	1	FALSE	TRUE	FALSE
58510	ENST00000567357.6	62.6224	0.180105	0.580919	0.00268832	0.0189552	SMG1i	ENSG00000166548.17	TK2	protein_coding	nonsense_mediated_decay	TK2-218	1	FALSE	FALSE	FALSE
58511	ENST00000527284.6	52.0398	-0.0303566	0.539706	0.50945	0.743878	SMG1i	ENSG00000166548.17	TK2	protein_coding	protein_coding	TK2-205	1	FALSE	FALSE	FALSE
58512	ENST00000564917.5	22.1926	0.160221	0.546466	0.407902	0.668914	SMG1i	ENSG00000166548.17	TK2	protein_coding	protein_coding	TK2-216	3	FALSE	TRUE	FALSE
58513	ENST00000417693.8	17.478	-0.096332	0.535859	0.381556	0.646641	SMG1i	ENSG00000166548.17	TK2	protein_coding	protein_coding	TK2-202	2	FALSE	TRUE	FALSE
58514	ENST00000563369.6	8.24334	-0.0656845	0.544211	0.110896	NA	SMG1i	ENSG00000166548.17	TK2	protein_coding	protein_coding	TK2-213	5	FALSE	TRUE	FALSE
58515	ENST00000534692.1	13.3874	-0.156943	0.554935	0.195053	0.441892	SMG1i	ENSG00000217555.13	CKLF	protein_coding	nonsense_mediated_decay	CKLF-207	3	FALSE	FALSE	FALSE
58516	ENST00000345436.8	179.88	-0.00317689	0.310935	0.988262	0.995145	SMG1i	ENSG00000217555.13	CKLF	protein_coding	protein_coding	CKLF-202	1	FALSE	TRUE	FALSE
58517	ENST00000351137.8	567.572	-0.32937	0.217702	0.0960007	0.279765	SMG1i	ENSG00000217555.13	CKLF	protein_coding	protein_coding	CKLF-203	1	FALSE	TRUE	FALSE
58518	ENST00000362093.4	22.6393	-0.00457262	0.485011	0.982891	0.992846	SMG1i	ENSG00000217555.13	CKLF	protein_coding	protein_coding	CKLF-204	1	FALSE	TRUE	FALSE
58519	ENST00000526149.1	8.87281	0.179692	0.552225	0.275217	0.541951	SMG1i	ENSG00000217555.13	CKLF	protein_coding	retained_intron	CKLF-206	2	FALSE	FALSE	FALSE
58520	ENST00000264001.9	892.37	-0.147725	0.116872	0.198885	0.446914	SMG1i	ENSG00000217555.13	CKLF	protein_coding	protein_coding	CKLF-201	1	TRUE	TRUE	TRUE
58521	ENST00000532838.1	23.352	-0.566109	0.687104	0.0793425	0.245232	SMG1i	ENSG00000254788.7	CKLF-CMTM1	protein_coding	protein_coding	CKLF-CMTM1-204	4	FALSE	TRUE	FALSE
58522	ENST00000533953.5	55.6718	-0.070099	0.390325	0.793135	0.905564	SMG1i	ENSG00000089505.18	CMTM1	protein_coding	protein_coding	CMTM1-219	1	FALSE	TRUE	FALSE
58523	ENST00000691717.1	297.411	-0.392615	0.201842	0.0351833	0.137081	SMG1i	ENSG00000289353.1	ENSG00000289353	lncRNA	lncRNA	ENST00000691717	NA	TRUE	TRUE	FALSE
58524	ENST00000424011.6	16.2786	0.379457	0.700194	0.0477245	0.170547	SMG1i	ENSG00000140931.20	CMTM3	protein_coding	protein_coding	CMTM3-202	2	FALSE	TRUE	TRUE
58525	ENST00000361909.8	54.851	0.110409	0.53935	0.315716	0.584736	SMG1i	ENSG00000140931.20	CMTM3	protein_coding	protein_coding	CMTM3-201	1	FALSE	TRUE	TRUE
58526	ENST00000567572.6	2809.56	0.0968173	0.0865044	0.258443	0.522488	SMG1i	ENSG00000140931.20	CMTM3	protein_coding	protein_coding	CMTM3-214	1	TRUE	TRUE	TRUE
58527	ENST00000564060.5	27.3972	0.133181	0.525309	0.425491	0.682727	SMG1i	ENSG00000140931.20	CMTM3	protein_coding	protein_coding	CMTM3-207	2	FALSE	TRUE	FALSE
58528	ENST00000566756.5	250.539	0.389727	0.752895	0.0043538	0.0278774	SMG1i	ENSG00000140931.20	CMTM3	protein_coding	nonsense_mediated_decay	CMTM3-213	2	FALSE	FALSE	FALSE
58529	ENST00000565003.5	10.5175	-0.0703429	0.493423	0.734598	0.875683	SMG1i	ENSG00000140931.20	CMTM3	protein_coding	protein_coding	CMTM3-209	3	FALSE	TRUE	FALSE
58530	ENST00000566121.1	18.0417	-0.0606839	0.545076	0.303708	0.572577	SMG1i	ENSG00000140931.20	CMTM3	protein_coding	protein_coding	CMTM3-212	3	FALSE	TRUE	FALSE
58531	ENST00000581487.1	844.749	-0.823133	0.242264	0.000184539	0.0020751	SMG1i	ENSG00000183723.13	CMTM4	protein_coding	retained_intron	CMTM4-205	NA	FALSE	FALSE	FALSE
58532	ENST00000330687.8	582.983	0.123601	0.140311	0.362095	0.629112	SMG1i	ENSG00000183723.13	CMTM4	protein_coding	protein_coding	CMTM4-201	1	FALSE	TRUE	FALSE
58533	ENST00000394106.7	1682.86	-0.530219	0.593327	0.0789643	0.244381	SMG1i	ENSG00000183723.13	CMTM4	protein_coding	protein_coding	CMTM4-202	1	TRUE	TRUE	TRUE
58534	ENST00000561680.5	9.83342	0.157624	0.557444	0.187227	0.43087	SMG1i	ENSG00000183723.13	CMTM4	protein_coding	protein_coding	CMTM4-203	2	FALSE	FALSE	FALSE
58535	ENST00000258198.7	8417.44	0.0406929	0.0707839	0.556416	0.773057	SMG1i	ENSG00000135720.13	DYNC1LI2	protein_coding	protein_coding	DYNC1LI2-201	1	TRUE	TRUE	TRUE
58536	ENST00000564559.6	51.5624	0.854082	0.516817	0.0186421	0.0858697	SMG1i	ENSG00000135720.13	DYNC1LI2	protein_coding	nonsense_mediated_decay	DYNC1LI2-207	4	FALSE	FALSE	FALSE
58537	ENST00000567499.5	943.113	-0.366535	0.114522	0.00101392	0.00862289	SMG1i	ENSG00000135720.13	DYNC1LI2	protein_coding	retained_intron	DYNC1LI2-211	2	FALSE	FALSE	FALSE
58538	ENST00000564833.5	23.0249	0.107966	0.543564	0.253084	0.516284	SMG1i	ENSG00000135720.13	DYNC1LI2	protein_coding	retained_intron	DYNC1LI2-208	4	FALSE	FALSE	FALSE
58539	ENST00000570201.1	12.0756	0.400269	0.592855	0.163627	0.39703	SMG1i	ENSG00000135720.13	DYNC1LI2	protein_coding	protein_coding_CDS_not_defined	DYNC1LI2-215	3	FALSE	FALSE	FALSE
58540	ENST00000561727.1	70.9598	-0.430455	0.448396	0.154393	0.383202	SMG1i	ENSG00000135720.13	DYNC1LI2	protein_coding	retained_intron	DYNC1LI2-204	4	FALSE	FALSE	FALSE
58541	ENST00000501143.1	22.8353	-0.761689	0.74674	0.0427287	0.157796	SMG1i	ENSG00000246777.1	DYNC1LI2-DT	lncRNA	lncRNA	DYNC1LI2-DT-201	1	TRUE	TRUE	FALSE
58542	ENST00000562428.6	11.8972	-0.067513	0.535647	0.432943	0.68887	SMG1i	ENSG00000159593.15	NAE1	protein_coding	protein_coding	NAE1-207	5	FALSE	FALSE	FALSE
58543	ENST00000359087.8	97.7212	0.0871091	0.550205	0.213231	0.466587	SMG1i	ENSG00000159593.15	NAE1	protein_coding	protein_coding	NAE1-202	2	FALSE	TRUE	FALSE
58544	ENST00000290810.8	4261.64	-0.170332	0.0871754	0.0467767	0.168058	SMG1i	ENSG00000159593.15	NAE1	protein_coding	protein_coding	NAE1-201	1	TRUE	TRUE	TRUE
58545	ENST00000563221.5	46.6593	-0.0316461	0.400705	0.902745	0.956657	SMG1i	ENSG00000159593.15	NAE1	protein_coding	retained_intron	NAE1-210	2	FALSE	FALSE	FALSE
58546	ENST00000379463.6	1482.04	1.21813	0.191316	2.78105e-11	1.33923e-09	SMG1i	ENSG00000159593.15	NAE1	protein_coding	protein_coding	NAE1-203	2	FALSE	TRUE	FALSE
58547	ENST00000394074.6	782.335	0.277146	0.618358	0.0392231	0.148463	SMG1i	ENSG00000159593.15	NAE1	protein_coding	protein_coding	NAE1-204	5	FALSE	TRUE	FALSE
58548	ENST00000562074.2	19.6918	-0.0476869	0.482746	0.818849	0.917525	SMG1i	ENSG00000159593.15	NAE1	protein_coding	retained_intron	NAE1-206	2	FALSE	FALSE	FALSE
58549	ENST00000567743.5	60.946	-0.0175378	0.430495	0.942088	0.975001	SMG1i	ENSG00000159593.15	NAE1	protein_coding	nonsense_mediated_decay	NAE1-218	1	FALSE	FALSE	FALSE
58550	ENST00000569388.5	19.7774	0.328073	0.665883	0.0410076	0.153276	SMG1i	ENSG00000159593.15	NAE1	protein_coding	nonsense_mediated_decay	NAE1-221	5	FALSE	FALSE	FALSE
58551	ENST00000569348.5	107.534	1.92482	0.395687	9.2429e-08	2.45239e-06	SMG1i	ENSG00000159593.15	NAE1	protein_coding	nonsense_mediated_decay	NAE1-220	4	FALSE	FALSE	FALSE
58552	ENST00000338437.7	21.0451	-0.216741	0.470222	0.420099	0.678704	SMG1i	ENSG00000168748.14	CA7	protein_coding	protein_coding	CA7-201	1	TRUE	TRUE	TRUE
58553	ENST00000311765.4	992.074	-0.391791	0.169595	0.0143047	0.0701009	SMG1i	ENSG00000172840.7	PDP2	protein_coding	protein_coding	PDP2-201	1	TRUE	TRUE	TRUE
58554	ENST00000561704.1	9.2282	0.0208194	0.499998	0.930641	0.96995	SMG1i	ENSG00000172840.7	PDP2	protein_coding	protein_coding	PDP2-203	3	FALSE	FALSE	FALSE
58555	ENST00000422424.7	1743.6	-0.0846858	0.171865	0.596769	0.798752	SMG1i	ENSG00000166595.12	CIAO2B	protein_coding	protein_coding	CIAO2B-201	1	TRUE	TRUE	TRUE
58556	ENST00000563490.1	90.4985	0.64029	0.332112	0.0202014	0.0911791	SMG1i	ENSG00000166595.12	CIAO2B	protein_coding	retained_intron	CIAO2B-203	2	FALSE	FALSE	FALSE
58557	ENST00000569299.1	16.199	-0.0676192	0.475777	0.761751	0.8895	SMG1i	ENSG00000166595.12	CIAO2B	protein_coding	retained_intron	CIAO2B-206	2	FALSE	FALSE	FALSE
58558	ENST00000417689.6	816.201	0.0771151	0.175345	0.64085	0.823325	SMG1i	ENSG00000172831.14	CES2	protein_coding	protein_coding	CES2-202	1	FALSE	TRUE	FALSE
58559	ENST00000568470.6	558.876	0.180037	0.36913	0.50261	0.73934	SMG1i	ENSG00000172831.14	CES2	protein_coding	nonsense_mediated_decay	CES2-211	2	FALSE	FALSE	FALSE
58560	ENST00000566182.1	44.3838	-0.0196885	0.54317	0.0241833	0.104072	SMG1i	ENSG00000172831.14	CES2	protein_coding	protein_coding_CDS_not_defined	CES2-207	3	FALSE	FALSE	FALSE
58561	ENST00000570032.2	31.2512	3.79354	1.05762	1.41696e-05	0.000223748	SMG1i	ENSG00000172831.14	CES2	protein_coding	nonsense_mediated_decay	CES2-212	3	FALSE	FALSE	FALSE
58562	ENST00000317091.10	969.448	0.514411	0.217543	0.00956342	0.0516095	SMG1i	ENSG00000172831.14	CES2	protein_coding	protein_coding	CES2-201	1	TRUE	TRUE	TRUE
58563	ENST00000564420.1	20.0628	0.0957512	0.463975	0.698565	0.855573	SMG1i	ENSG00000172831.14	CES2	protein_coding	protein_coding	CES2-206	3	FALSE	FALSE	FALSE
58564	ENST00000394037.5	24.909	-0.0809629	0.517676	0.617974	0.811481	SMG1i	ENSG00000172828.13	CES3	protein_coding	protein_coding	CES3-202	1	FALSE	TRUE	FALSE
58565	ENST00000303334.9	76.7377	0.227014	0.578428	0.130309	0.343565	SMG1i	ENSG00000172828.13	CES3	protein_coding	protein_coding	CES3-201	1	TRUE	TRUE	TRUE
58566	ENST00000570236.1	14.1758	-0.0359842	0.54096	0.56465	0.778278	SMG1i	ENSG00000172828.13	CES3	protein_coding	nonsense_mediated_decay	CES3-208	5	FALSE	FALSE	FALSE
58567	ENST00000543856.1	39.1548	-0.093563	0.4689	0.685489	0.848743	SMG1i	ENSG00000172828.13	CES3	protein_coding	protein_coding	CES3-203	2	FALSE	TRUE	FALSE
58568	ENST00000648724.3	98.456	-0.147164	0.3515	0.581082	0.788917	SMG1i	ENSG00000172824.17	CES4A	protein_coding	protein_coding	CES4A-212	NA	TRUE	TRUE	TRUE
58569	ENST00000538199.5	11.8676	-0.123738	0.557732	0.0769767	0.239997	SMG1i	ENSG00000172824.17	CES4A	protein_coding	protein_coding	CES4A-205	1	FALSE	FALSE	FALSE
58570	ENST00000540579.6	30.5261	0.00509979	0.540924	0.895131	0.953176	SMG1i	ENSG00000172824.17	CES4A	protein_coding	protein_coding	CES4A-206	1	FALSE	TRUE	FALSE
58571	ENST00000535543.5	51.4368	-0.646568	0.70451	0.0559415	0.191531	SMG1i	ENSG00000172824.17	CES4A	protein_coding	nonsense_mediated_decay	CES4A-202	2	FALSE	FALSE	FALSE
58572	ENST00000535696.1	14.0691	-0.0693396	0.534978	0.432692	0.688647	SMG1i	ENSG00000172824.17	CES4A	protein_coding	protein_coding	CES4A-203	2	FALSE	TRUE	FALSE
58573	ENST00000543561.1	208.314	-0.450818	0.258833	0.0476065	0.170265	SMG1i	ENSG00000172824.17	CES4A	protein_coding	retained_intron	CES4A-208	2	FALSE	FALSE	FALSE
58574	ENST00000544986.1	34.4615	-0.115037	0.386171	0.676201	0.84411	SMG1i	ENSG00000172824.17	CES4A	protein_coding	retained_intron	CES4A-210	3	FALSE	FALSE	FALSE
58575	ENST00000535948.1	89.1254	0.0619728	0.330183	0.814616	0.915376	SMG1i	ENSG00000172824.17	CES4A	protein_coding	retained_intron	CES4A-204	2	FALSE	FALSE	FALSE
58576	ENST00000544478.1	26.4377	-0.117268	0.431361	0.658224	0.833599	SMG1i	ENSG00000172824.17	CES4A	protein_coding	retained_intron	CES4A-209	3	FALSE	FALSE	FALSE
58577	ENST00000685903.1	52.4453	0.195932	0.346521	0.46959	0.715644	SMG1i	ENSG00000289415.1	ENSG00000289415	lncRNA	lncRNA	ENST00000685903	NA	TRUE	TRUE	FALSE
58578	ENST00000651988.1	2728.87	-0.418143	0.124174	0.00052093	0.00496969	SMG1i	ENSG00000067955.15	CBFB	protein_coding	protein_coding_CDS_not_defined	CBFB-211	NA	FALSE	FALSE	FALSE
58579	ENST00000652360.1	103.715	1.93613	0.999674	0.00130036	0.0105584	SMG1i	ENSG00000067955.15	CBFB	protein_coding	protein_coding_CDS_not_defined	CBFB-213	NA	FALSE	FALSE	FALSE
58580	ENST00000290858.11	497.076	0.262279	0.510666	0.348412	0.616247	SMG1i	ENSG00000067955.15	CBFB	protein_coding	protein_coding	CBFB-201	1	FALSE	TRUE	FALSE
58581	ENST00000412916.7	2085.8	-0.753591	0.133236	5.32014e-09	1.77015e-07	SMG1i	ENSG00000067955.15	CBFB	protein_coding	protein_coding	CBFB-202	1	TRUE	TRUE	TRUE
58582	ENST00000564034.6	14.7977	0.205431	0.492702	0.421928	0.680174	SMG1i	ENSG00000067955.15	CBFB	protein_coding	protein_coding	CBFB-205	2	FALSE	FALSE	FALSE
58583	ENST00000563939.3	21.254	0.0172671	0.468045	0.945165	0.97636	SMG1i	ENSG00000067955.15	CBFB	protein_coding	nonsense_mediated_decay	CBFB-204	4	FALSE	FALSE	FALSE
58584	ENST00000652116.1	199.314	2.13368	0.443213	8.34714e-08	2.2313e-06	SMG1i	ENSG00000067955.15	CBFB	protein_coding	protein_coding_CDS_not_defined	CBFB-212	NA	FALSE	FALSE	FALSE
58585	ENST00000219139.8	1367.98	-0.205348	0.113433	0.0698944	0.224476	SMG1i	ENSG00000125149.12	PHAF1	protein_coding	protein_coding	PHAF1-201	1	TRUE	TRUE	TRUE
58586	ENST00000569914.5	17.1461	-0.2243	0.488355	0.393681	0.657152	SMG1i	ENSG00000125149.12	PHAF1	protein_coding	protein_coding	PHAF1-211	3	FALSE	FALSE	FALSE
58587	ENST00000569600.5	61.2882	-0.0738492	0.435175	0.767918	0.892537	SMG1i	ENSG00000125149.12	PHAF1	protein_coding	protein_coding	PHAF1-208	1	FALSE	TRUE	TRUE
58588	ENST00000569683.5	26.0798	0.395378	0.675677	0.0764999	0.238927	SMG1i	ENSG00000125149.12	PHAF1	protein_coding	protein_coding_CDS_not_defined	PHAF1-210	3	FALSE	FALSE	FALSE
58589	ENST00000569626.1	28.378	0.170374	0.454147	0.521935	0.751688	SMG1i	ENSG00000125149.12	PHAF1	protein_coding	retained_intron	PHAF1-209	2	FALSE	FALSE	FALSE
58590	ENST00000449549.4	1054.99	-0.285601	0.128486	0.0219845	0.097016	SMG1i	ENSG00000237172.4	B3GNT9	protein_coding	protein_coding	B3GNT9-201	1	TRUE	TRUE	TRUE
58591	ENST00000345057.9	633.93	0.130428	0.22977	0.530534	0.757079	SMG1i	ENSG00000102871.16	TRADD	protein_coding	protein_coding	TRADD-201	1	TRUE	TRUE	TRUE
58592	ENST00000486556.1	241.109	0.770825	0.376618	0.0104295	0.0551662	SMG1i	ENSG00000102871.16	TRADD	protein_coding	protein_coding	TRADD-202	2	FALSE	TRUE	FALSE
58593	ENST00000566247.1	10.1962	0.122803	0.524074	0.470233	0.716069	SMG1i	ENSG00000102871.16	TRADD	protein_coding	retained_intron	TRADD-205	2	FALSE	FALSE	FALSE
58594	ENST00000566104.1	50.6534	0.258964	0.617739	0.0329395	0.130822	SMG1i	ENSG00000102871.16	TRADD	protein_coding	protein_coding_CDS_not_defined	TRADD-204	2	FALSE	FALSE	FALSE
58595	ENST00000518148.1	173.139	0.105417	0.226545	0.611814	0.807729	SMG1i	ENSG00000135722.9	FBXL8	protein_coding	protein_coding	FBXL8-203	2	FALSE	TRUE	FALSE
58596	ENST00000258200.8	111.8	-0.0385611	0.408709	0.880298	0.946385	SMG1i	ENSG00000135722.9	FBXL8	protein_coding	protein_coding	FBXL8-201	1	TRUE	TRUE	TRUE
58597	ENST00000519917.5	57.4436	-0.114885	0.531055	0.39058	0.654557	SMG1i	ENSG00000135722.9	FBXL8	protein_coding	protein_coding	FBXL8-206	5	FALSE	TRUE	TRUE
58598	ENST00000521920.5	37.3858	0.0509103	0.364694	0.852612	0.933667	SMG1i	ENSG00000135722.9	FBXL8	protein_coding	protein_coding	FBXL8-208	4	FALSE	TRUE	FALSE
58599	ENST00000523893.1	14.378	-0.0953887	0.528916	0.5281	0.75575	SMG1i	ENSG00000135722.9	FBXL8	protein_coding	protein_coding	FBXL8-209	4	FALSE	FALSE	FALSE
58600	ENST00000518227.1	232.448	0.359408	0.263948	0.119157	0.324201	SMG1i	ENSG00000265690.7	ENSG00000265690	protein_coding	nonsense_mediated_decay	ENST00000518227	1	FALSE	FALSE	FALSE
58601	ENST00000522870.5	41.4844	0.338639	0.505711	0.237336	0.497314	SMG1i	ENSG00000102878.18	HSF4	protein_coding	retained_intron	HSF4-222	5	FALSE	FALSE	FALSE
58602	ENST00000522295.5	33.3817	0.473162	0.733762	0.0694163	0.223473	SMG1i	ENSG00000102878.18	HSF4	protein_coding	nonsense_mediated_decay	HSF4-220	5	FALSE	FALSE	FALSE
58603	ENST00000521374.6	35.4206	-0.0296113	0.53977	0.532782	0.758296	SMG1i	ENSG00000102878.18	HSF4	protein_coding	protein_coding	HSF4-215	1	TRUE	TRUE	TRUE
58604	ENST00000521624.5	13.4526	-0.376257	0.560213	0.19043	0.435283	SMG1i	ENSG00000102878.18	HSF4	protein_coding	nonsense_mediated_decay	HSF4-216	1	FALSE	FALSE	FALSE
58605	ENST00000584272.5	16.2261	0.0977433	0.533688	0.425196	0.682485	SMG1i	ENSG00000102878.18	HSF4	protein_coding	protein_coding	HSF4-225	1	FALSE	TRUE	FALSE
58606	ENST00000517867.2	211.578	0.417119	0.355745	0.131726	0.345904	SMG1i	ENSG00000102878.18	HSF4	protein_coding	retained_intron	HSF4-206	3	FALSE	FALSE	FALSE
58607	ENST00000684701.1	233.467	0.172229	0.237851	0.421108	0.679371	SMG1i	ENSG00000102878.18	HSF4	protein_coding	retained_intron	HSF4-229	NA	FALSE	FALSE	FALSE
58608	ENST00000683295.1	44.5716	-0.015637	0.370492	0.950105	0.978531	SMG1i	ENSG00000102878.18	HSF4	protein_coding	retained_intron	HSF4-228	NA	FALSE	FALSE	FALSE
58609	ENST00000682677.1	30.0024	0.29841	0.557411	0.220264	0.47563	SMG1i	ENSG00000102878.18	HSF4	protein_coding	retained_intron	HSF4-227	NA	FALSE	FALSE	FALSE
58610	ENST00000682526.1	16.6358	-0.0354738	0.44927	0.883879	0.94794	SMG1i	ENSG00000102878.18	HSF4	protein_coding	retained_intron	HSF4-226	NA	FALSE	FALSE	FALSE
58611	ENST00000521916.1	74.5748	0.146452	0.549724	0.212536	0.465777	SMG1i	ENSG00000102878.18	HSF4	protein_coding	protein_coding	HSF4-217	3	FALSE	FALSE	FALSE
58612	ENST00000268605.11	706.436	0.582234	0.12742	2.48668e-06	4.75379e-05	SMG1i	ENSG00000140939.14	NOL3	protein_coding	protein_coding	NOL3-201	3	FALSE	TRUE	TRUE
58613	ENST00000568086.1	25.4759	0.807186	0.694325	0.0372513	0.142899	SMG1i	ENSG00000140939.14	NOL3	protein_coding	retained_intron	NOL3-210	4	FALSE	FALSE	FALSE
58614	ENST00000564053.5	187.272	0.737263	0.238949	0.000703944	0.00638538	SMG1i	ENSG00000140939.14	NOL3	protein_coding	protein_coding	NOL3-204	2	TRUE	TRUE	FALSE
58615	ENST00000565645.1	12.5549	0.807307	1.08412	0.0327707	0.130323	SMG1i	ENSG00000140939.14	NOL3	protein_coding	protein_coding_CDS_not_defined	NOL3-208	4	FALSE	FALSE	FALSE
58616	ENST00000568199.1	40.2191	0.964214	0.591551	0.0146765	0.0715704	SMG1i	ENSG00000140939.14	NOL3	protein_coding	protein_coding_CDS_not_defined	NOL3-212	3	FALSE	FALSE	FALSE
58617	ENST00000566871.5	43.9858	0.0403587	0.526263	0.704833	0.859128	SMG1i	ENSG00000140939.14	NOL3	protein_coding	protein_coding	NOL3-209	2	FALSE	FALSE	FALSE
58618	ENST00000568503.1	71.8285	-0.0818195	0.415199	0.753559	0.885367	SMG1i	ENSG00000140939.14	NOL3	protein_coding	retained_intron	NOL3-213	5	FALSE	FALSE	FALSE
58619	ENST00000568146.1	104.626	0.025275	0.541456	0.455847	0.706095	SMG1i	ENSG00000140939.14	NOL3	protein_coding	protein_coding	NOL3-211	1	FALSE	TRUE	FALSE
58620	ENST00000564860.1	8.77682	-0.0616663	0.47175	0.7908	0.90446	SMG1i	ENSG00000140939.14	NOL3	protein_coding	protein_coding	NOL3-205	3	FALSE	FALSE	FALSE
58621	ENST00000563902.2	397.793	-0.348585	0.311812	0.170986	0.408146	SMG1i	ENSG00000196123.13	KIAA0895L	protein_coding	protein_coding	KIAA0895L-206	1	TRUE	TRUE	TRUE
58622	ENST00000561679.5	364.954	-0.223718	0.320925	0.383515	0.648279	SMG1i	ENSG00000196123.13	KIAA0895L	protein_coding	retained_intron	KIAA0895L-203	2	FALSE	FALSE	FALSE
58623	ENST00000561621.5	281.796	0.224404	0.184476	0.195782	0.442791	SMG1i	ENSG00000196123.13	KIAA0895L	protein_coding	protein_coding	KIAA0895L-202	1	FALSE	TRUE	FALSE
58624	ENST00000290881.11	243.204	0.400399	0.211832	0.0395789	0.149408	SMG1i	ENSG00000196123.13	KIAA0895L	protein_coding	protein_coding	KIAA0895L-201	5	FALSE	TRUE	TRUE
58625	ENST00000563918.5	9.80274	0.0878177	0.537076	0.515249	0.747524	SMG1i	ENSG00000196123.13	KIAA0895L	protein_coding	protein_coding_CDS_not_defined	KIAA0895L-207	2	FALSE	FALSE	FALSE
58626	ENST00000570009.1	16.4066	0.0739857	0.546158	0.0427058	0.157733	SMG1i	ENSG00000196123.13	KIAA0895L	protein_coding	protein_coding_CDS_not_defined	KIAA0895L-212	4	FALSE	FALSE	FALSE
58627	ENST00000564835.1	36.7392	0.0261706	0.494671	0.889628	0.95055	SMG1i	ENSG00000196123.13	KIAA0895L	protein_coding	retained_intron	KIAA0895L-209	1	FALSE	FALSE	FALSE
58628	ENST00000379378.8	3330.66	-0.287808	0.0858991	0.000768712	0.00686668	SMG1i	ENSG00000205250.9	E2F4	protein_coding	protein_coding	E2F4-201	1	TRUE	TRUE	TRUE
58629	ENST00000568485.1	22.3743	0.022696	0.543124	0.151218	0.378512	SMG1i	ENSG00000205250.9	E2F4	protein_coding	retained_intron	E2F4-210	2	FALSE	FALSE	FALSE
58630	ENST00000567007.5	235.163	0.220434	0.446868	0.409549	0.670334	SMG1i	ENSG00000205250.9	E2F4	protein_coding	retained_intron	E2F4-208	2	FALSE	FALSE	FALSE
58631	ENST00000568839.5	8.42311	-0.195184	0.589657	0.0227826	NA	SMG1i	ENSG00000205250.9	E2F4	protein_coding	nonsense_mediated_decay	E2F4-212	3	FALSE	FALSE	FALSE
58632	ENST00000569573.1	13.0913	0.0676858	0.545168	0.0515394	0.180382	SMG1i	ENSG00000205250.9	E2F4	protein_coding	nonsense_mediated_decay	E2F4-213	3	FALSE	FALSE	FALSE
58633	ENST00000563238.5	36.5744	-0.189144	0.430263	0.489262	0.729636	SMG1i	ENSG00000205250.9	E2F4	protein_coding	retained_intron	E2F4-203	2	FALSE	FALSE	FALSE
58634	ENST00000561904.5	69.6656	-0.0771457	0.534535	0.41447	0.674184	SMG1i	ENSG00000205250.9	E2F4	protein_coding	retained_intron	E2F4-202	3	FALSE	FALSE	FALSE
58635	ENST00000568693.1	28.7912	-0.38197	0.451088	0.20378	0.453733	SMG1i	ENSG00000205250.9	E2F4	protein_coding	retained_intron	E2F4-211	2	FALSE	FALSE	FALSE
58636	ENST00000567228.1	32.866	0.0459878	0.44861	0.854074	0.934374	SMG1i	ENSG00000205250.9	E2F4	protein_coding	retained_intron	E2F4-209	2	FALSE	FALSE	FALSE
58637	ENST00000477898.5	61.7153	-0.0692989	0.352318	0.792961	0.905529	SMG1i	ENSG00000102890.16	ELMO3	protein_coding	protein_coding	ELMO3-203	2	FALSE	TRUE	FALSE
58638	ENST00000409509.5	15.3552	0.109289	0.446551	0.678081	0.84518	SMG1i	ENSG00000125122.18	LRRC29	transcribed_unitary_pseudogene	processed_transcript	LRRC29-202	1	FALSE	TRUE	FALSE
58639	ENST00000637247.1	16.3106	-0.11352	0.539192	0.333245	0.601952	SMG1i	ENSG00000125122.18	LRRC29	transcribed_unitary_pseudogene	processed_transcript	LRRC29-209	1	FALSE	FALSE	FALSE
58640	ENST00000567193.5	59.6894	0.468373	0.414294	0.120243	0.326332	SMG1i	ENSG00000168701.19	TMEM208	protein_coding	retained_intron	TMEM208-212	2	FALSE	FALSE	FALSE
58641	ENST00000563168.1	14.5155	-0.182859	0.488523	0.467987	0.714338	SMG1i	ENSG00000168701.19	TMEM208	protein_coding	retained_intron	TMEM208-204	2	FALSE	FALSE	FALSE
58642	ENST00000566486.1	13.9404	0.423227	0.793635	0.00914255	0.049793	SMG1i	ENSG00000168701.19	TMEM208	protein_coding	retained_intron	TMEM208-211	3	FALSE	FALSE	FALSE
58643	ENST00000563953.5	59.6104	0.754535	0.912024	0.0314182	0.126232	SMG1i	ENSG00000168701.19	TMEM208	protein_coding	protein_coding	TMEM208-207	2	FALSE	TRUE	FALSE
58644	ENST00000304800.14	1142.3	-0.19511	0.213864	0.316234	0.585226	SMG1i	ENSG00000168701.19	TMEM208	protein_coding	protein_coding	TMEM208-201	1	TRUE	TRUE	TRUE
58645	ENST00000562235.5	377.82	4.65923	0.637792	1.23377e-15	1.03648e-13	SMG1i	ENSG00000168701.19	TMEM208	protein_coding	nonsense_mediated_decay	TMEM208-203	2	FALSE	FALSE	FALSE
58646	ENST00000565201.1	9.41238	-0.0211657	0.53034	0.803298	0.910581	SMG1i	ENSG00000168701.19	TMEM208	protein_coding	protein_coding	TMEM208-210	2	FALSE	TRUE	FALSE
58647	ENST00000563426.5	10.6269	0.0490796	0.531065	0.611757	0.807667	SMG1i	ENSG00000168701.19	TMEM208	protein_coding	protein_coding_CDS_not_defined	TMEM208-206	3	FALSE	FALSE	FALSE
58648	ENST00000569085.1	139.187	0.383778	0.300085	0.128184	0.340065	SMG1i	ENSG00000135723.14	FHOD1	protein_coding	retained_intron	FHOD1-209	2	FALSE	FALSE	FALSE
58649	ENST00000258201.9	2140.19	-0.166802	0.119845	0.16495	0.399244	SMG1i	ENSG00000135723.14	FHOD1	protein_coding	protein_coding	FHOD1-201	1	TRUE	TRUE	TRUE
58650	ENST00000567752.5	163.489	0.254015	0.249267	0.251144	0.514116	SMG1i	ENSG00000135723.14	FHOD1	protein_coding	retained_intron	FHOD1-207	2	FALSE	FALSE	FALSE
58651	ENST00000566006.1	17.9547	0.0868485	0.486468	0.690454	0.851352	SMG1i	ENSG00000135723.14	FHOD1	protein_coding	retained_intron	FHOD1-204	3	FALSE	FALSE	FALSE
58652	ENST00000567561.1	24.4698	-0.0392673	0.483311	0.847591	0.931152	SMG1i	ENSG00000135723.14	FHOD1	protein_coding	nonsense_mediated_decay	FHOD1-206	3	FALSE	FALSE	FALSE
58653	ENST00000567509.1	9.82688	0.373176	0.720271	0.0192666	0.0880325	SMG1i	ENSG00000135723.14	FHOD1	protein_coding	nonsense_mediated_decay	FHOD1-205	4	FALSE	FALSE	FALSE
58654	ENST00000569888.1	18.322	-0.107872	0.497119	0.6009	0.801142	SMG1i	ENSG00000135723.14	FHOD1	protein_coding	retained_intron	FHOD1-210	2	FALSE	FALSE	FALSE
58655	ENST00000568595.1	26.4525	-0.0519368	0.428547	0.838439	0.926868	SMG1i	ENSG00000135723.14	FHOD1	protein_coding	nonsense_mediated_decay	FHOD1-208	4	FALSE	FALSE	FALSE
58656	ENST00000564704.5	200.798	0.556919	0.381966	0.0575243	0.195445	SMG1i	ENSG00000135740.17	SLC9A5	protein_coding	retained_intron	SLC9A5-204	1	FALSE	FALSE	FALSE
58657	ENST00000564812.5	181.034	1.0044	0.323909	0.000367503	0.00370141	SMG1i	ENSG00000135740.17	SLC9A5	protein_coding	nonsense_mediated_decay	SLC9A5-205	1	FALSE	FALSE	FALSE
58658	ENST00000563723.5	73.0617	-0.0213665	0.539479	0.577844	0.786609	SMG1i	ENSG00000135740.17	SLC9A5	protein_coding	retained_intron	SLC9A5-203	1	FALSE	FALSE	FALSE
58659	ENST00000299798.16	370.803	1.36148	0.367358	2.12448e-05	0.000320528	SMG1i	ENSG00000135740.17	SLC9A5	protein_coding	protein_coding	SLC9A5-201	1	TRUE	TRUE	TRUE
58660	ENST00000573063.1	125.018	0.174335	0.265292	0.452073	0.703643	SMG1i	ENSG00000262691.1	ENSG00000262691	lncRNA	retained_intron	ENST00000573063	NA	TRUE	TRUE	FALSE
58661	ENST00000563969.5	18.5975	0.0590548	0.438348	0.823503	0.920194	SMG1i	ENSG00000196155.13	PLEKHG4	protein_coding	nonsense_mediated_decay	PLEKHG4-209	2	FALSE	FALSE	FALSE
58662	ENST00000427155.6	425.227	0.198607	0.336979	0.450979	0.702693	SMG1i	ENSG00000196155.13	PLEKHG4	protein_coding	protein_coding	PLEKHG4-204	5	FALSE	TRUE	TRUE
58663	ENST00000379344.8	145.309	-0.0638471	0.544906	0.00082719	0.00730027	SMG1i	ENSG00000196155.13	PLEKHG4	protein_coding	protein_coding	PLEKHG4-202	1	TRUE	TRUE	TRUE
58664	ENST00000450733.5	399.995	-0.0829332	0.184992	0.629767	0.817586	SMG1i	ENSG00000196155.13	PLEKHG4	protein_coding	protein_coding	PLEKHG4-205	1	FALSE	TRUE	FALSE
58665	ENST00000567938.1	12.4391	-0.104487	0.495037	0.61785	0.811457	SMG1i	ENSG00000196155.13	PLEKHG4	protein_coding	protein_coding	PLEKHG4-213	3	FALSE	FALSE	FALSE
58666	ENST00000393966.1	66.9633	-0.176946	0.39664	0.516868	0.748458	SMG1i	ENSG00000196155.13	PLEKHG4	protein_coding	nonsense_mediated_decay	PLEKHG4-203	1	FALSE	FALSE	FALSE
58667	ENST00000562289.1	27.6657	0.0971827	0.542347	0.261929	0.52697	SMG1i	ENSG00000196155.13	PLEKHG4	protein_coding	retained_intron	PLEKHG4-207	2	FALSE	FALSE	FALSE
58668	ENST00000567136.1	33.0286	0.256768	0.527391	0.291626	0.559448	SMG1i	ENSG00000196155.13	PLEKHG4	protein_coding	nonsense_mediated_decay	PLEKHG4-212	3	FALSE	FALSE	FALSE
58669	ENST00000570049.5	35.2961	0.122247	0.456924	0.629134	0.817429	SMG1i	ENSG00000168676.11	KCTD19	protein_coding	retained_intron	KCTD19-211	1	FALSE	FALSE	FALSE
58670	ENST00000304372.6	31.526	8.00191	3.46454	8.78627e-05	0.0010938	SMG1i	ENSG00000168676.11	KCTD19	protein_coding	protein_coding	KCTD19-201	1	TRUE	TRUE	TRUE
58671	ENST00000569333.5	138.174	0.578203	0.336483	0.035849	0.138944	SMG1i	ENSG00000168676.11	KCTD19	protein_coding	retained_intron	KCTD19-210	2	FALSE	FALSE	FALSE
58672	ENST00000568736.5	15.4289	-0.0761201	0.53056	0.496449	0.735045	SMG1i	ENSG00000168676.11	KCTD19	protein_coding	retained_intron	KCTD19-209	4	FALSE	FALSE	FALSE
58673	ENST00000566295.1	8.12593	0.126435	0.536639	0.39376	NA	SMG1i	ENSG00000168676.11	KCTD19	protein_coding	protein_coding	KCTD19-206	5	FALSE	FALSE	FALSE
58674	ENST00000329956.11	26.6042	0.426127	0.769808	0.0231886	0.100835	SMG1i	ENSG00000159708.18	LRRC36	protein_coding	protein_coding	LRRC36-201	1	TRUE	TRUE	TRUE
58675	ENST00000569228.6	13.8304	0.127461	0.536688	0.377147	0.642867	SMG1i	ENSG00000159708.18	LRRC36	protein_coding	retained_intron	LRRC36-215	5	FALSE	FALSE	FALSE
58676	ENST00000568010.5	5.17173	0.0835548	0.551845	0.100412	NA	SMG1i	ENSG00000159708.18	LRRC36	protein_coding	nonsense_mediated_decay	LRRC36-212	2	FALSE	FALSE	FALSE
58677	ENST00000567723.5	13.6441	0.303886	0.516376	0.276833	0.543893	SMG1i	ENSG00000159708.18	LRRC36	protein_coding	nonsense_mediated_decay	LRRC36-210	2	FALSE	FALSE	FALSE
58678	ENST00000393957.7	324.442	-0.525004	0.270324	0.0257973	0.109365	SMG1i	ENSG00000159713.11	TPPP3	protein_coding	protein_coding	TPPP3-202	1	TRUE	TRUE	TRUE
58679	ENST00000290942.9	10.1682	0.0588834	0.531617	0.573327	0.783826	SMG1i	ENSG00000159713.11	TPPP3	protein_coding	protein_coding	TPPP3-201	2	FALSE	TRUE	TRUE
58680	ENST00000562206.1	9.15261	0.0173059	0.538596	0.763085	0.890172	SMG1i	ENSG00000159713.11	TPPP3	protein_coding	protein_coding	TPPP3-204	2	FALSE	TRUE	TRUE
58681	ENST00000565726.3	303.762	0.215822	0.229044	0.297036	0.565172	SMG1i	ENSG00000159714.12	ZDHHC1	protein_coding	protein_coding	ZDHHC1-203	5	TRUE	TRUE	TRUE
58682	ENST00000348579.6	58.7587	0.0875445	0.334052	0.741833	0.879359	SMG1i	ENSG00000159714.12	ZDHHC1	protein_coding	protein_coding	ZDHHC1-201	1	FALSE	TRUE	FALSE
58683	ENST00000566075.1	14.267	0.0280782	0.540307	0.6412	0.823586	SMG1i	ENSG00000159714.12	ZDHHC1	protein_coding	protein_coding_CDS_not_defined	ZDHHC1-204	3	FALSE	FALSE	FALSE
58684	ENST00000567311.1	7.43633	-0.0209954	0.540632	0.603833	NA	SMG1i	ENSG00000159714.12	ZDHHC1	protein_coding	protein_coding_CDS_not_defined	ZDHHC1-205	3	FALSE	FALSE	FALSE
58685	ENST00000326152.6	98.3525	-0.140211	0.292633	0.569393	0.781336	SMG1i	ENSG00000176387.7	HSD11B2	protein_coding	protein_coding	HSD11B2-201	1	TRUE	TRUE	TRUE
58686	ENST00000568620.5	19.7908	0.237425	0.479135	0.382835	0.647706	SMG1i	ENSG00000159720.13	ATP6V0D1	protein_coding	retained_intron	ATP6V0D1-217	2	FALSE	FALSE	FALSE
58687	ENST00000290949.8	3192.84	-0.505407	0.133757	8.99183e-05	0.00111656	SMG1i	ENSG00000159720.13	ATP6V0D1	protein_coding	protein_coding	ATP6V0D1-201	1	TRUE	TRUE	TRUE
58688	ENST00000563305.1	7.5023	0.0224982	0.51	0.892437	NA	SMG1i	ENSG00000159720.13	ATP6V0D1	protein_coding	retained_intron	ATP6V0D1-207	5	FALSE	FALSE	FALSE
58689	ENST00000565835.5	120.972	0.144967	0.535014	0.315557	0.584538	SMG1i	ENSG00000159720.13	ATP6V0D1	protein_coding	protein_coding	ATP6V0D1-211	3	FALSE	FALSE	FALSE
58690	ENST00000561852.5	20.1993	0.0511183	0.543426	0.242172	0.503339	SMG1i	ENSG00000159720.13	ATP6V0D1	protein_coding	nonsense_mediated_decay	ATP6V0D1-205	3	FALSE	FALSE	FALSE
58691	ENST00000563064.5	52.9297	0.517178	0.803827	0.0341983	0.134348	SMG1i	ENSG00000159720.13	ATP6V0D1	protein_coding	nonsense_mediated_decay	ATP6V0D1-206	3	FALSE	FALSE	FALSE
58692	ENST00000564615.5	9.5882	-0.107362	0.540026	0.33445	0.603061	SMG1i	ENSG00000159720.13	ATP6V0D1	protein_coding	protein_coding	ATP6V0D1-209	3	FALSE	FALSE	FALSE
58693	ENST00000567170.5	15.128	-0.163808	0.496633	0.482664	0.724734	SMG1i	ENSG00000159720.13	ATP6V0D1	protein_coding	retained_intron	ATP6V0D1-213	4	FALSE	FALSE	FALSE
58694	ENST00000564788.1	52.4627	0.133688	0.358811	0.622098	0.81357	SMG1i	ENSG00000159720.13	ATP6V0D1	protein_coding	nonsense_mediated_decay	ATP6V0D1-210	3	FALSE	FALSE	FALSE
58695	ENST00000656196.1	43.3418	-0.0849644	0.416063	0.746922	0.881814	SMG1i	ENSG00000270049.4	ATP6V0D1-DT	lncRNA	lncRNA	ATP6V0D1-DT-206	NA	TRUE	TRUE	FALSE
58696	ENST00000653151.2	8.21531	-0.263813	0.556764	0.260634	NA	SMG1i	ENSG00000270049.4	ATP6V0D1-DT	lncRNA	lncRNA	ATP6V0D1-DT-205	NA	FALSE	TRUE	FALSE
58697	ENST00000602596.1	36.8123	-0.754585	0.570491	0.0372012	0.142721	SMG1i	ENSG00000270049.4	ATP6V0D1-DT	lncRNA	lncRNA	ATP6V0D1-DT-203	2	FALSE	FALSE	FALSE
58698	ENST00000613438.3	17.6158	0.424021	0.634973	0.12374	0.332264	SMG1i	ENSG00000276075.3	ENSG00000276075	lncRNA	lncRNA	ENST00000613438	3	TRUE	FALSE	FALSE
58699	ENST00000621378.3	164.319	-0.477042	0.349622	0.084449	0.2562	SMG1i	ENSG00000276075.3	ENSG00000276075	lncRNA	lncRNA	ENST00000621378	2	FALSE	TRUE	FALSE
58700	ENST00000379312.7	65.9309	-0.0780083	0.548852	0.182292	0.423895	SMG1i	ENSG00000039523.20	RIPOR1	protein_coding	protein_coding	RIPOR1-202	2	FALSE	TRUE	FALSE
58701	ENST00000042381.9	4427.58	-0.1095	0.216427	0.575222	0.785139	SMG1i	ENSG00000039523.20	RIPOR1	protein_coding	protein_coding	RIPOR1-201	5	TRUE	TRUE	TRUE
58702	ENST00000540839.7	88.1641	-0.0167938	0.539547	0.613105	0.808882	SMG1i	ENSG00000039523.20	RIPOR1	protein_coding	protein_coding	RIPOR1-205	5	FALSE	TRUE	FALSE
58703	ENST00000566907.1	15.339	0.138414	0.478594	0.578437	0.786949	SMG1i	ENSG00000039523.20	RIPOR1	protein_coding	protein_coding	RIPOR1-217	4	FALSE	FALSE	FALSE
58704	ENST00000428437.6	306.011	0.271654	0.298712	0.275456	0.542274	SMG1i	ENSG00000039523.20	RIPOR1	protein_coding	protein_coding	RIPOR1-204	2	FALSE	TRUE	FALSE
58705	ENST00000566559.5	31.066	0.412813	0.546875	0.16679	0.402001	SMG1i	ENSG00000039523.20	RIPOR1	protein_coding	protein_coding	RIPOR1-214	5	FALSE	FALSE	FALSE
58706	ENST00000566815.5	19.6145	0.102892	0.549914	0.122874	0.330873	SMG1i	ENSG00000039523.20	RIPOR1	protein_coding	nonsense_mediated_decay	RIPOR1-216	5	FALSE	FALSE	FALSE
58707	ENST00000561534.5	14.1521	-0.00324647	0.53945	0.8772	0.94511	SMG1i	ENSG00000039523.20	RIPOR1	protein_coding	retained_intron	RIPOR1-206	5	FALSE	FALSE	FALSE
58708	ENST00000569733.6	395.142	0.323634	0.408671	0.254275	0.517724	SMG1i	ENSG00000039523.20	RIPOR1	protein_coding	retained_intron	RIPOR1-223	2	FALSE	FALSE	FALSE
58709	ENST00000562846.1	10.6664	-0.14712	0.48468	0.543293	0.76498	SMG1i	ENSG00000259804.1	CTCF-DT	lncRNA	lncRNA	CTCF-DT-201	NA	TRUE	TRUE	FALSE
58710	ENST00000646076.1	14.3854	0.00688695	0.524249	0.992564	0.997059	SMG1i	ENSG00000102974.16	CTCF	protein_coding	protein_coding	CTCF-215	NA	FALSE	TRUE	TRUE
58711	ENST00000264010.10	2988.32	-0.766915	0.331956	0.00520459	0.0321639	SMG1i	ENSG00000102974.16	CTCF	protein_coding	protein_coding	CTCF-201	1	TRUE	TRUE	TRUE
58712	ENST00000401394.6	87.6471	-0.0186135	0.543114	0.0199492	0.0903377	SMG1i	ENSG00000102974.16	CTCF	protein_coding	protein_coding	CTCF-202	1	FALSE	TRUE	FALSE
58713	ENST00000646771.1	331.254	-0.187863	0.573182	0.0797085	0.246025	SMG1i	ENSG00000102974.16	CTCF	protein_coding	protein_coding	CTCF-217	NA	FALSE	TRUE	FALSE
58714	ENST00000644753.1	45.9222	-0.0284197	0.539957	0.62485	0.814951	SMG1i	ENSG00000102974.16	CTCF	protein_coding	protein_coding	CTCF-209	NA	FALSE	TRUE	TRUE
58715	ENST00000642819.1	27.1505	-0.0704632	0.532625	0.475865	0.720041	SMG1i	ENSG00000102974.16	CTCF	protein_coding	protein_coding	CTCF-205	NA	FALSE	TRUE	TRUE
58716	ENST00000643892.1	35.9453	0.121511	0.556901	0.00897689	0.0491496	SMG1i	ENSG00000102974.16	CTCF	protein_coding	nonsense_mediated_decay	CTCF-208	NA	FALSE	FALSE	FALSE
58717	ENST00000566078.2	14.7872	-0.193468	0.495688	0.432376	0.688407	SMG1i	ENSG00000102974.16	CTCF	protein_coding	retained_intron	CTCF-203	2	FALSE	FALSE	FALSE
58718	ENST00000642943.1	17.5082	-0.14401	0.551463	0.209511	0.461398	SMG1i	ENSG00000102974.16	CTCF	protein_coding	retained_intron	CTCF-207	NA	FALSE	FALSE	FALSE
58719	ENST00000646566.1	59.2054	0.0375426	0.453279	0.893661	0.952462	SMG1i	ENSG00000102974.16	CTCF	protein_coding	retained_intron	CTCF-216	NA	FALSE	FALSE	FALSE
58720	ENST00000642420.1	543.38	-0.131999	0.546575	0.218314	0.47324	SMG1i	ENSG00000102974.16	CTCF	protein_coding	retained_intron	CTCF-204	NA	FALSE	FALSE	FALSE
58721	ENST00000696175.1	111.365	1.23944	0.682663	0.00518939	0.0320976	SMG1i	ENSG00000159753.15	CARMIL2	protein_coding	protein_coding	CARMIL2-215	NA	FALSE	TRUE	FALSE
58722	ENST00000334583.11	436.798	0.0581767	0.210944	0.764311	0.890755	SMG1i	ENSG00000159753.15	CARMIL2	protein_coding	protein_coding	CARMIL2-201	1	TRUE	TRUE	TRUE
58723	ENST00000545661.5	81.2723	-0.109721	0.543108	0.239324	0.499854	SMG1i	ENSG00000159753.15	CARMIL2	protein_coding	protein_coding	CARMIL2-202	1	FALSE	TRUE	FALSE
58724	ENST00000602321.5	47.0505	-0.0442013	0.341557	0.86389	0.939078	SMG1i	ENSG00000159753.15	CARMIL2	protein_coding	retained_intron	CARMIL2-203	2	FALSE	FALSE	FALSE
58725	ENST00000602562.1	38.0092	-0.0708177	0.534201	0.446601	0.699611	SMG1i	ENSG00000159753.15	CARMIL2	protein_coding	retained_intron	CARMIL2-206	5	FALSE	FALSE	FALSE
58726	ENST00000602633.1	13.048	-0.249963	0.604554	0.0781031	0.242546	SMG1i	ENSG00000159753.15	CARMIL2	protein_coding	retained_intron	CARMIL2-208	3	FALSE	FALSE	FALSE
58727	ENST00000602924.2	335.44	0.244337	0.233807	0.246231	0.508067	SMG1i	ENSG00000159753.15	CARMIL2	protein_coding	protein_coding	CARMIL2-211	2	FALSE	TRUE	FALSE
58728	ENST00000602368.1	43.0776	0.885431	0.526806	0.0165805	0.0786301	SMG1i	ENSG00000159753.15	CARMIL2	protein_coding	protein_coding_CDS_not_defined	CARMIL2-204	5	FALSE	FALSE	FALSE
58729	ENST00000620761.6	1617.95	-0.157243	0.165518	0.316064	0.585023	SMG1i	ENSG00000102977.18	ACD	protein_coding	protein_coding	ACD-212	1	TRUE	TRUE	TRUE
58730	ENST00000695694.1	7.81501	0.028332	0.540919	0.627409	NA	SMG1i	ENSG00000102977.18	ACD	protein_coding	protein_coding	ACD-225	NA	FALSE	TRUE	FALSE
58731	ENST00000695734.1	16.3828	-0.0387356	0.524978	0.816598	0.916218	SMG1i	ENSG00000102977.18	ACD	protein_coding	protein_coding	ACD-242	NA	FALSE	TRUE	FALSE
58732	ENST00000219251.13	30.0191	-0.0194439	0.532215	0.779919	0.898922	SMG1i	ENSG00000102977.18	ACD	protein_coding	protein_coding	ACD-201	2	FALSE	TRUE	FALSE
58733	ENST00000695656.1	18.2411	-0.0146326	0.534888	0.81946	0.917902	SMG1i	ENSG00000102977.18	ACD	protein_coding	retained_intron	ACD-217	NA	FALSE	FALSE	FALSE
58734	ENST00000602382.6	10.7644	0.0160455	0.540369	0.787072	0.902494	SMG1i	ENSG00000102977.18	ACD	protein_coding	protein_coding	ACD-203	5	FALSE	TRUE	FALSE
58735	ENST00000695662.1	203.022	0.15857	0.488614	0.477396	0.720882	SMG1i	ENSG00000102977.18	ACD	protein_coding	nonsense_mediated_decay	ACD-223	NA	FALSE	FALSE	FALSE
58736	ENST00000602656.1	5.89368	0.090732	0.553626	0.0735699	NA	SMG1i	ENSG00000102977.18	ACD	protein_coding	retained_intron	ACD-207	2	FALSE	FALSE	FALSE
58737	ENST00000695711.1	94.5637	2.06116	0.429567	1.11544e-07	2.91626e-06	SMG1i	ENSG00000102977.18	ACD	protein_coding	nonsense_mediated_decay	ACD-236	NA	FALSE	FALSE	FALSE
58738	ENST00000695695.1	143.444	11.3849	3.12601	5.23327e-13	3.25125e-11	SMG1i	ENSG00000102977.18	ACD	protein_coding	retained_intron	ACD-226	NA	FALSE	FALSE	FALSE
58739	ENST00000602780.2	73.0653	0.0958782	0.538864	0.320541	0.589561	SMG1i	ENSG00000102977.18	ACD	protein_coding	retained_intron	ACD-208	2	FALSE	FALSE	FALSE
58740	ENST00000695648.1	124.111	-1.20798	0.702038	0.00624365	0.0371649	SMG1i	ENSG00000102977.18	ACD	protein_coding	protein_coding	ACD-214	NA	FALSE	TRUE	FALSE
58741	ENST00000602860.6	23.5621	-0.0200417	0.543172	0.0306179	0.123926	SMG1i	ENSG00000102977.18	ACD	protein_coding	retained_intron	ACD-210	5	FALSE	FALSE	FALSE
58742	ENST00000695697.1	47.2534	-0.055732	0.528895	0.565569	0.778875	SMG1i	ENSG00000102977.18	ACD	protein_coding	protein_coding	ACD-228	NA	FALSE	TRUE	FALSE
58743	ENST00000695698.1	32.8843	0.141568	0.491875	0.527524	0.755467	SMG1i	ENSG00000102977.18	ACD	protein_coding	retained_intron	ACD-229	NA	FALSE	FALSE	FALSE
58744	ENST00000695699.1	22.8755	0.139887	0.544058	0.286823	0.554607	SMG1i	ENSG00000102977.18	ACD	protein_coding	retained_intron	ACD-230	NA	FALSE	FALSE	FALSE
58745	ENST00000695735.1	161.55	0.132599	0.5584	0.0138124	0.0683016	SMG1i	ENSG00000102977.18	ACD	protein_coding	protein_coding_CDS_not_defined	ACD-243	NA	FALSE	FALSE	FALSE
58746	ENST00000602850.6	19.7333	0.123177	0.547808	0.214594	0.468448	SMG1i	ENSG00000102977.18	ACD	protein_coding	nonsense_mediated_decay	ACD-209	5	FALSE	FALSE	FALSE
58747	ENST00000695660.1	6.45142	0.0955419	0.554854	0.0593384	NA	SMG1i	ENSG00000102977.18	ACD	protein_coding	retained_intron	ACD-221	NA	FALSE	FALSE	FALSE
58748	ENST00000602519.2	32.1847	-0.126575	0.509872	0.558886	0.774736	SMG1i	ENSG00000102977.18	ACD	protein_coding	retained_intron	ACD-205	2	FALSE	FALSE	FALSE
58749	ENST00000219255.3	83.6688	-0.137065	0.459997	0.576569	0.785885	SMG1i	ENSG00000102981.10	PARD6A	protein_coding	protein_coding	PARD6A-201	1	FALSE	TRUE	TRUE
58750	ENST00000458121.7	402.33	-0.616733	0.279933	0.0109506	0.0572827	SMG1i	ENSG00000102981.10	PARD6A	protein_coding	protein_coding	PARD6A-202	1	TRUE	TRUE	FALSE
58751	ENST00000243878.9	626.231	0.174423	0.253833	0.437634	0.692595	SMG1i	ENSG00000124074.12	ENKD1	protein_coding	protein_coding	ENKD1-201	1	TRUE	TRUE	TRUE
58752	ENST00000602942.5	46.6566	0.0690773	0.404267	0.799195	0.908547	SMG1i	ENSG00000124074.12	ENKD1	protein_coding	retained_intron	ENKD1-207	1	FALSE	FALSE	FALSE
58753	ENST00000602644.5	23.737	0.00679808	0.538743	0.917754	0.963959	SMG1i	ENSG00000124074.12	ENKD1	protein_coding	protein_coding	ENKD1-206	5	FALSE	TRUE	FALSE
58754	ENST00000602415.2	44.2649	1.68395	0.753982	0.00142809	0.0114024	SMG1i	ENSG00000124074.12	ENKD1	protein_coding	protein_coding_CDS_not_defined	ENKD1-203	3	FALSE	FALSE	FALSE
58755	ENST00000602642.1	12.338	0.0106029	0.462379	0.96669	0.985819	SMG1i	ENSG00000124074.12	ENKD1	protein_coding	retained_intron	ENKD1-205	2	FALSE	FALSE	FALSE
58756	ENST00000403458.9	15.8105	0.0232162	0.531666	0.779019	0.898595	SMG1i	ENSG00000159761.15	C16orf86	protein_coding	protein_coding	C16orf86-201	1	TRUE	TRUE	TRUE
58757	ENST00000459925.1	15.5085	0.0736545	0.475142	0.752312	0.884731	SMG1i	ENSG00000159761.15	C16orf86	protein_coding	retained_intron	C16orf86-203	2	FALSE	FALSE	FALSE
58758	ENST00000602377.1	73.3725	0.0199311	0.527295	0.830523	0.923251	SMG1i	ENSG00000141098.13	GFOD2	protein_coding	protein_coding	GFOD2-203	4	FALSE	TRUE	FALSE
58759	ENST00000602522.1	99.5545	-0.226033	0.377964	0.409143	0.670068	SMG1i	ENSG00000141098.13	GFOD2	protein_coding	retained_intron	GFOD2-205	NA	FALSE	FALSE	FALSE
58760	ENST00000268797.12	631.844	-0.104896	0.167775	0.507341	0.742563	SMG1i	ENSG00000141098.13	GFOD2	protein_coding	protein_coding	GFOD2-201	1	TRUE	TRUE	TRUE
58761	ENST00000602279.2	676.57	-0.853329	0.278226	0.000515985	0.00492888	SMG1i	ENSG00000141098.13	GFOD2	protein_coding	protein_coding	GFOD2-202	1	FALSE	TRUE	FALSE
58762	ENST00000317506.8	2562.63	0.198205	0.0848617	0.0180087	0.0837258	SMG1i	ENSG00000141084.12	RANBP10	protein_coding	protein_coding	RANBP10-201	1	TRUE	TRUE	TRUE
58763	ENST00000448631.6	84.4185	0.116661	0.537131	0.332801	0.601522	SMG1i	ENSG00000141084.12	RANBP10	protein_coding	protein_coding	RANBP10-202	2	FALSE	TRUE	FALSE
58764	ENST00000602506.5	16.7891	0.754034	1.23991	0.0219116	0.0967597	SMG1i	ENSG00000141084.12	RANBP10	protein_coding	nonsense_mediated_decay	RANBP10-203	2	FALSE	FALSE	FALSE
58765	ENST00000602677.5	54.2901	-0.0436496	0.540975	0.501214	0.738284	SMG1i	ENSG00000141084.12	RANBP10	protein_coding	protein_coding	RANBP10-206	5	FALSE	TRUE	FALSE
58766	ENST00000602638.5	21.7101	0.287061	0.618529	0.0749986	0.235577	SMG1i	ENSG00000141084.12	RANBP10	protein_coding	nonsense_mediated_decay	RANBP10-205	2	FALSE	FALSE	FALSE
58767	ENST00000690409.1	21.653	-0.263803	0.515547	0.308861	0.577826	SMG1i	ENSG00000289164.1	ENSG00000289164	lncRNA	lncRNA	ENST00000690409	NA	TRUE	TRUE	FALSE
58768	ENST00000415766.7	20.2443	-0.0233182	0.540166	0.620638	0.812798	SMG1i	ENSG00000102904.15	TSNAXIP1	protein_coding	protein_coding	TSNAXIP1-202	2	FALSE	TRUE	FALSE
58769	ENST00000466164.5	83.7719	0.276324	0.347958	0.310033	0.57889	SMG1i	ENSG00000102904.15	TSNAXIP1	protein_coding	nonsense_mediated_decay	TSNAXIP1-204	1	FALSE	FALSE	FALSE
58770	ENST00000568990.5	25.7636	-0.0763888	0.546553	0.0208312	0.0931871	SMG1i	ENSG00000102904.15	TSNAXIP1	protein_coding	nonsense_mediated_decay	TSNAXIP1-215	5	FALSE	FALSE	FALSE
58771	ENST00000565339.5	17.8138	0.020428	0.540137	0.697329	0.85488	SMG1i	ENSG00000102904.15	TSNAXIP1	protein_coding	retained_intron	TSNAXIP1-212	1	FALSE	FALSE	FALSE
58772	ENST00000567852.5	17.5179	-0.0236739	0.529838	0.765952	0.891604	SMG1i	ENSG00000102904.15	TSNAXIP1	protein_coding	protein_coding	TSNAXIP1-214	3	FALSE	FALSE	FALSE
58773	ENST00000388833.7	32.1057	-0.113964	0.538456	0.3235	0.592523	SMG1i	ENSG00000102904.15	TSNAXIP1	protein_coding	protein_coding	TSNAXIP1-201	1	FALSE	TRUE	FALSE
58774	ENST00000569504.5	53.1936	-0.00241436	0.420957	0.988348	0.995145	SMG1i	ENSG00000102904.15	TSNAXIP1	protein_coding	retained_intron	TSNAXIP1-216	2	FALSE	FALSE	FALSE
58775	ENST00000569862.5	1017.32	-0.477928	0.135103	0.000237129	0.00256836	SMG1i	ENSG00000102901.13	CENPT	protein_coding	retained_intron	CENPT-233	2	FALSE	FALSE	FALSE
58776	ENST00000436104.6	27.5065	0.0865323	0.534545	0.414048	0.673748	SMG1i	ENSG00000102901.13	CENPT	protein_coding	retained_intron	CENPT-201	2	FALSE	FALSE	FALSE
58777	ENST00000565157.5	1538.37	0.0694122	0.156219	0.626374	0.815902	SMG1i	ENSG00000102901.13	CENPT	protein_coding	retained_intron	CENPT-218	2	FALSE	FALSE	FALSE
58778	ENST00000440851.6	33.5894	0.0988417	0.549529	0.0399466	0.150309	SMG1i	ENSG00000102901.13	CENPT	protein_coding	protein_coding	CENPT-202	5	FALSE	TRUE	TRUE
58779	ENST00000626059.2	604.209	0.10692	0.15452	0.471347	0.716988	SMG1i	ENSG00000102901.13	CENPT	protein_coding	protein_coding	CENPT-235	5	FALSE	TRUE	FALSE
58780	ENST00000568495.5	68.7916	-0.0279138	0.527273	0.761236	0.889285	SMG1i	ENSG00000102901.13	CENPT	protein_coding	retained_intron	CENPT-227	5	FALSE	FALSE	FALSE
58781	ENST00000574569.1	47.896	0.0778489	0.448342	0.755395	0.886173	SMG1i	ENSG00000102901.13	CENPT	protein_coding	retained_intron	CENPT-234	2	FALSE	FALSE	FALSE
58782	ENST00000563885.5	59.555	0.128563	0.42112	0.634255	0.81967	SMG1i	ENSG00000102901.13	CENPT	protein_coding	retained_intron	CENPT-210	5	FALSE	FALSE	FALSE
58783	ENST00000564817.5	43.1453	-0.213541	0.591405	0.0322556	0.128835	SMG1i	ENSG00000102901.13	CENPT	protein_coding	protein_coding	CENPT-215	5	FALSE	TRUE	FALSE
58784	ENST00000564128.1	53.7771	0.00131722	0.431437	0.99614	0.998669	SMG1i	ENSG00000102901.13	CENPT	protein_coding	retained_intron	CENPT-211	2	FALSE	FALSE	FALSE
58785	ENST00000562947.5	9.11084	0.112882	0.542565	0.300715	0.569088	SMG1i	ENSG00000102901.13	CENPT	protein_coding	protein_coding_CDS_not_defined	CENPT-209	3	FALSE	FALSE	FALSE
58786	ENST00000565713.5	23.5705	-0.101076	0.521437	0.521889	0.751674	SMG1i	ENSG00000102901.13	CENPT	protein_coding	nonsense_mediated_decay	CENPT-221	2	FALSE	FALSE	FALSE
58787	ENST00000566067.5	62.2798	0.602325	0.473452	0.0646435	0.212477	SMG1i	ENSG00000102901.13	CENPT	protein_coding	nonsense_mediated_decay	CENPT-222	3	FALSE	FALSE	FALSE
58788	ENST00000303596.3	1598.2	-0.634224	0.120253	5.8506e-08	1.61503e-06	SMG1i	ENSG00000168286.3	THAP11	protein_coding	protein_coding	THAP11-201	NA	TRUE	TRUE	TRUE
58789	ENST00000700610.1	397.053	-0.226904	0.307919	0.365473	0.632015	SMG1i	ENSG00000102898.13	NUTF2	protein_coding	protein_coding	NUTF2-209	NA	FALSE	TRUE	FALSE
58790	ENST00000568233.6	242.343	0.107114	0.221033	0.596624	0.798718	SMG1i	ENSG00000102898.13	NUTF2	protein_coding	protein_coding	NUTF2-203	2	FALSE	TRUE	FALSE
58791	ENST00000700611.1	1521.3	-0.427378	0.0896314	1.28688e-06	2.62212e-05	SMG1i	ENSG00000102898.13	NUTF2	protein_coding	protein_coding	NUTF2-210	NA	FALSE	TRUE	FALSE
58792	ENST00000700612.1	928.485	-0.61434	0.19469	0.000699435	0.00635402	SMG1i	ENSG00000102898.13	NUTF2	protein_coding	protein_coding	NUTF2-211	NA	FALSE	TRUE	FALSE
58793	ENST00000219169.9	155.697	-0.4541	0.853281	0.000622066	0.00576512	SMG1i	ENSG00000102898.13	NUTF2	protein_coding	protein_coding	NUTF2-201	1	TRUE	TRUE	TRUE
58794	ENST00000567105.5	257.791	1.49427	0.351338	2.00041e-06	3.91074e-05	SMG1i	ENSG00000102898.13	NUTF2	protein_coding	protein_coding	NUTF2-202	3	FALSE	FALSE	FALSE
58795	ENST00000569436.7	233.395	0.673585	0.256511	0.00326369	0.0221344	SMG1i	ENSG00000102898.13	NUTF2	protein_coding	protein_coding	NUTF2-206	2	FALSE	TRUE	TRUE
58796	ENST00000568396.2	4296.44	-0.231382	0.0961859	0.0143496	0.0702762	SMG1i	ENSG00000102898.13	NUTF2	protein_coding	protein_coding	NUTF2-205	3	FALSE	TRUE	TRUE
58797	ENST00000587481.1	96.8699	-0.0409214	0.540821	0.55979	0.775264	SMG1i	ENSG00000102898.13	NUTF2	protein_coding	retained_intron	NUTF2-208	NA	FALSE	FALSE	FALSE
58798	ENST00000572221.5	565.018	-0.063443	0.215981	0.744305	0.88059	SMG1i	ENSG00000038358.15	EDC4	protein_coding	retained_intron	EDC4-204	2	FALSE	FALSE	FALSE
58799	ENST00000358933.10	4761.94	-0.661182	0.427359	0.0310789	0.12525	SMG1i	ENSG00000038358.15	EDC4	protein_coding	protein_coding	EDC4-201	1	TRUE	TRUE	TRUE
58800	ENST00000536072.6	213.914	-0.219223	0.483677	0.373758	0.639737	SMG1i	ENSG00000038358.15	EDC4	protein_coding	retained_intron	EDC4-202	2	FALSE	FALSE	FALSE
58801	ENST00000574770.5	21.7538	0.00566569	0.531666	0.968221	0.986433	SMG1i	ENSG00000038358.15	EDC4	protein_coding	protein_coding_CDS_not_defined	EDC4-208	5	FALSE	FALSE	FALSE
58802	ENST00000573992.5	1078.31	0.596884	0.243435	0.00618107	0.0368874	SMG1i	ENSG00000038358.15	EDC4	protein_coding	retained_intron	EDC4-207	1	FALSE	FALSE	FALSE
58803	ENST00000577028.5	112.077	0.155159	0.316641	0.548142	0.767785	SMG1i	ENSG00000038358.15	EDC4	protein_coding	retained_intron	EDC4-213	4	FALSE	FALSE	FALSE
58804	ENST00000576972.5	35.9991	0.379874	0.489646	0.205637	0.456256	SMG1i	ENSG00000038358.15	EDC4	protein_coding	retained_intron	EDC4-212	3	FALSE	FALSE	FALSE
58805	ENST00000575514.5	244.297	-0.488099	0.334214	0.0698439	0.224399	SMG1i	ENSG00000038358.15	EDC4	protein_coding	retained_intron	EDC4-211	5	FALSE	FALSE	FALSE
58806	ENST00000575033.1	134.6	0.00026881	0.480776	0.992281	0.996956	SMG1i	ENSG00000038358.15	EDC4	protein_coding	protein_coding	EDC4-209	3	FALSE	FALSE	FALSE
58807	ENST00000572067.1	119.313	0.156354	0.300518	0.53037	0.757039	SMG1i	ENSG00000263126.1	ENSG00000263126	lncRNA	lncRNA	ENST00000572067	NA	TRUE	TRUE	FALSE
58808	ENST00000291041.6	1263.28	-0.82701	0.154128	2.27122e-08	6.77916e-07	SMG1i	ENSG00000159792.10	PSKH1	protein_coding	protein_coding	PSKH1-201	1	TRUE	TRUE	TRUE
58809	ENST00000570631.5	9.44188	-0.17513	0.520039	0.413286	0.673213	SMG1i	ENSG00000159792.10	PSKH1	protein_coding	protein_coding	PSKH1-202	1	FALSE	TRUE	FALSE
58810	ENST00000574481.6	44.4037	0.603395	0.496655	0.0691836	0.222961	SMG1i	ENSG00000141086.18	CTRL	protein_coding	protein_coding	CTRL-205	1	TRUE	TRUE	TRUE
58811	ENST00000575231.1	181.417	0.155875	0.26698	0.503383	0.73976	SMG1i	ENSG00000261884.2	ENSG00000261884	protein_coding	retained_intron	ENST00000575231	2	FALSE	FALSE	FALSE
58812	ENST00000573493.1	59.3553	0.836528	0.715983	0.0298159	0.121613	SMG1i	ENSG00000261884.2	ENSG00000261884	protein_coding	nonsense_mediated_decay	ENST00000573493	3	TRUE	TRUE	TRUE
58813	ENST00000570985.1	360.555	-0.180087	0.291178	0.458366	0.707957	SMG1i	ENSG00000205220.12	PSMB10	protein_coding	retained_intron	PSMB10-203	2	FALSE	FALSE	FALSE
58814	ENST00000358514.9	39.242	-0.200697	0.390959	0.469611	0.715648	SMG1i	ENSG00000205220.12	PSMB10	protein_coding	protein_coding	PSMB10-201	1	TRUE	TRUE	TRUE
58815	ENST00000570304.1	50.5244	-0.513918	0.476295	0.104344	0.296096	SMG1i	ENSG00000205220.12	PSMB10	protein_coding	retained_intron	PSMB10-202	2	FALSE	FALSE	FALSE
58816	ENST00000575556.1	8.74673	0.250171	0.564198	0.239096	NA	SMG1i	ENSG00000205220.12	PSMB10	protein_coding	retained_intron	PSMB10-205	2	FALSE	FALSE	FALSE
58817	ENST00000264005.10	268.168	0.834565	0.498967	0.0168804	0.0796487	SMG1i	ENSG00000213398.8	LCAT	protein_coding	protein_coding	LCAT-201	1	TRUE	TRUE	TRUE
58818	ENST00000573538.5	177.832	0.934723	0.617644	0.0154399	0.0744295	SMG1i	ENSG00000213398.8	LCAT	protein_coding	nonsense_mediated_decay	LCAT-205	3	FALSE	FALSE	FALSE
58819	ENST00000570980.1	148.299	0.891277	0.264765	0.000192544	0.00214882	SMG1i	ENSG00000213398.8	LCAT	protein_coding	protein_coding	LCAT-204	2	FALSE	FALSE	FALSE
58820	ENST00000570396.1	29.5859	0.464576	0.531492	0.140556	0.361355	SMG1i	ENSG00000213398.8	LCAT	protein_coding	protein_coding	LCAT-203	3	FALSE	FALSE	FALSE
58821	ENST00000573846.1	19.2167	0.0263104	0.43487	0.921214	0.965699	SMG1i	ENSG00000213398.8	LCAT	protein_coding	retained_intron	LCAT-206	2	FALSE	FALSE	FALSE
58822	ENST00000575277.1	7.71454	-0.209781	0.525216	0.369313	NA	SMG1i	ENSG00000213398.8	LCAT	protein_coding	retained_intron	LCAT-207	2	FALSE	FALSE	FALSE
58823	ENST00000316341.8	2712.63	0.599889	0.218433	0.00260057	0.0184624	SMG1i	ENSG00000124067.17	SLC12A4	protein_coding	protein_coding	SLC12A4-201	1	TRUE	TRUE	TRUE
58824	ENST00000576377.2	483.119	0.153453	0.568495	1.42248e-05	0.000224529	SMG1i	ENSG00000124067.17	SLC12A4	protein_coding	nonsense_mediated_decay	SLC12A4-215	5	FALSE	FALSE	FALSE
58825	ENST00000541864.7	311.031	-0.0377488	0.541968	0.318192	0.587081	SMG1i	ENSG00000124067.17	SLC12A4	protein_coding	protein_coding	SLC12A4-203	2	FALSE	TRUE	FALSE
58826	ENST00000572037.5	375.181	0.295637	0.520027	0.303005	0.571716	SMG1i	ENSG00000124067.17	SLC12A4	protein_coding	nonsense_mediated_decay	SLC12A4-208	2	FALSE	FALSE	FALSE
58827	ENST00000570802.5	308.146	0.0513754	0.353411	0.849749	0.932164	SMG1i	ENSG00000124067.17	SLC12A4	protein_coding	retained_intron	SLC12A4-205	2	FALSE	FALSE	FALSE
58828	ENST00000576616.5	79.4236	-0.0992711	0.382811	0.710143	0.862239	SMG1i	ENSG00000124067.17	SLC12A4	protein_coding	protein_coding	SLC12A4-218	2	FALSE	TRUE	FALSE
58829	ENST00000570616.1	25.5493	0.016901	0.539296	0.700728	0.856893	SMG1i	ENSG00000124067.17	SLC12A4	protein_coding	nonsense_mediated_decay	SLC12A4-204	3	FALSE	FALSE	FALSE
58830	ENST00000572010.6	121.839	0.763228	0.77219	0.0346409	0.135518	SMG1i	ENSG00000124067.17	SLC12A4	protein_coding	protein_coding_CDS_not_defined	SLC12A4-207	1	FALSE	FALSE	FALSE
58831	ENST00000573023.6	73.854	-0.0632971	0.434337	0.800213	0.909082	SMG1i	ENSG00000124067.17	SLC12A4	protein_coding	retained_intron	SLC12A4-211	5	FALSE	FALSE	FALSE
58832	ENST00000576513.2	12.6918	-0.13819	0.484634	0.559103	0.77489	SMG1i	ENSG00000124067.17	SLC12A4	protein_coding	retained_intron	SLC12A4-217	5	FALSE	FALSE	FALSE
58833	ENST00000572476.1	17.3143	-0.0167616	0.425391	0.947078	0.97702	SMG1i	ENSG00000124067.17	SLC12A4	protein_coding	retained_intron	SLC12A4-209	5	FALSE	FALSE	FALSE
58834	ENST00000572766.2	18.2124	0.650153	0.809886	0.0537575	0.185975	SMG1i	ENSG00000124067.17	SLC12A4	protein_coding	retained_intron	SLC12A4-210	4	FALSE	FALSE	FALSE
58835	ENST00000573702.1	24.5661	0.136724	0.448122	0.603442	0.802721	SMG1i	ENSG00000124067.17	SLC12A4	protein_coding	retained_intron	SLC12A4-212	4	FALSE	FALSE	FALSE
58836	ENST00000576462.1	17.2907	-0.266094	0.490779	0.332284	0.601032	SMG1i	ENSG00000124067.17	SLC12A4	protein_coding	retained_intron	SLC12A4-216	2	FALSE	FALSE	FALSE
58837	ENST00000268793.6	3811.25	-0.455654	0.0853722	5.77683e-08	1.59579e-06	SMG1i	ENSG00000141096.6	DPEP3	protein_coding	protein_coding	DPEP3-201	1	TRUE	TRUE	TRUE
58838	ENST00000672962.1	522.774	-0.164678	0.417004	0.531858	0.757851	SMG1i	ENSG00000141096.6	DPEP3	protein_coding	protein_coding	DPEP3-203	NA	FALSE	TRUE	FALSE
58839	ENST00000358896.10	297.512	-0.304474	0.343656	0.253537	0.51679	SMG1i	ENSG00000167264.18	DUS2	protein_coding	protein_coding	DUS2-201	2	FALSE	TRUE	TRUE
58840	ENST00000564975.5	13.9919	0.130042	0.481866	0.588183	0.793064	SMG1i	ENSG00000167264.18	DUS2	protein_coding	retained_intron	DUS2-206	2	FALSE	FALSE	FALSE
58841	ENST00000565263.6	468.882	-0.257498	0.320032	0.316506	0.585399	SMG1i	ENSG00000167264.18	DUS2	protein_coding	protein_coding	DUS2-207	1	TRUE	TRUE	TRUE
58842	ENST00000561965.1	64.1471	0.0266513	0.542192	0.321857	0.590759	SMG1i	ENSG00000167264.18	DUS2	protein_coding	nonsense_mediated_decay	DUS2-203	5	FALSE	FALSE	FALSE
58843	ENST00000332395.7	857.289	-0.490222	0.187555	0.00509224	0.0316188	SMG1i	ENSG00000182810.7	DDX28	protein_coding	protein_coding	DDX28-201	NA	TRUE	TRUE	TRUE
58844	ENST00000569766.5	21.4862	-0.142704	0.543976	0.353171	0.620387	SMG1i	ENSG00000072736.19	NFATC3	protein_coding	protein_coding_CDS_not_defined	NFATC3-220	1	FALSE	FALSE	FALSE
58845	ENST00000575270.5	19.6487	-0.143835	0.564269	0.0519648	0.181515	SMG1i	ENSG00000072736.19	NFATC3	protein_coding	protein_coding	NFATC3-222	5	FALSE	TRUE	FALSE
58846	ENST00000346183.8	1369.18	-0.143673	0.197566	0.426644	0.683675	SMG1i	ENSG00000072736.19	NFATC3	protein_coding	protein_coding	NFATC3-202	1	TRUE	TRUE	TRUE
58847	ENST00000349223.9	432.033	-0.44549	0.397933	0.122943	0.330983	SMG1i	ENSG00000072736.19	NFATC3	protein_coding	protein_coding	NFATC3-203	1	FALSE	TRUE	FALSE
58848	ENST00000329524.8	457.036	-0.263026	0.264591	0.250916	0.513865	SMG1i	ENSG00000072736.19	NFATC3	protein_coding	protein_coding	NFATC3-201	1	FALSE	TRUE	FALSE
58849	ENST00000571975.1	23.7419	0.113595	0.499705	0.585061	0.791216	SMG1i	ENSG00000263276.1	ENSG00000263276	lncRNA	lncRNA	ENST00000571975	NA	TRUE	TRUE	FALSE
58850	ENST00000473183.7	23.4841	0.114523	0.541923	0.297131	0.565262	SMG1i	ENSG00000103067.14	ESRP2	protein_coding	protein_coding	ESRP2-202	1	TRUE	TRUE	TRUE
58851	ENST00000413021.2	42.8248	-0.041703	0.530495	0.604191	0.803196	SMG1i	ENSG00000103066.13	PLA2G15	protein_coding	protein_coding	PLA2G15-202	2	FALSE	TRUE	FALSE
58852	ENST00000565744.5	13.2749	-0.263209	0.584042	0.184292	0.427156	SMG1i	ENSG00000103066.13	PLA2G15	protein_coding	protein_coding	PLA2G15-208	4	FALSE	FALSE	FALSE
58853	ENST00000564827.6	10.8488	-0.0198384	0.487791	0.917874	0.964029	SMG1i	ENSG00000103066.13	PLA2G15	protein_coding	protein_coding	PLA2G15-206	5	FALSE	FALSE	FALSE
58854	ENST00000219345.10	1437.38	0.227533	0.127765	0.0663055	0.216264	SMG1i	ENSG00000103066.13	PLA2G15	protein_coding	protein_coding	PLA2G15-201	1	TRUE	TRUE	TRUE
58855	ENST00000562449.2	12.9723	0.292566	0.589394	0.176032	0.415444	SMG1i	ENSG00000103066.13	PLA2G15	protein_coding	retained_intron	PLA2G15-204	3	FALSE	FALSE	FALSE
58856	ENST00000565460.1	30.4846	0.228414	0.561229	0.207593	0.459028	SMG1i	ENSG00000103066.13	PLA2G15	protein_coding	retained_intron	PLA2G15-207	1	FALSE	FALSE	FALSE
58857	ENST00000618043.4	121.421	-0.11768	0.550197	0.0791086	0.244639	SMG1i	ENSG00000103064.15	SLC7A6	protein_coding	protein_coding	SLC7A6-216	5	FALSE	TRUE	FALSE
58858	ENST00000648130.1	615.639	1.48419	0.469947	0.000110813	0.00133879	SMG1i	ENSG00000103064.15	SLC7A6	protein_coding	nonsense_mediated_decay	SLC7A6-217	NA	FALSE	FALSE	FALSE
58859	ENST00000219343.11	1901.22	0.00235121	0.271219	0.994362	0.997866	SMG1i	ENSG00000103064.15	SLC7A6	protein_coding	protein_coding	SLC7A6-201	1	TRUE	TRUE	TRUE
58860	ENST00000566454.5	290.831	-0.0578652	0.542188	0.335221	0.603781	SMG1i	ENSG00000103064.15	SLC7A6	protein_coding	protein_coding	SLC7A6-209	5	FALSE	TRUE	TRUE
58861	ENST00000564708.1	26.4177	0.0710163	0.523717	0.581939	0.789439	SMG1i	ENSG00000103064.15	SLC7A6	protein_coding	protein_coding	SLC7A6-208	3	FALSE	FALSE	FALSE
58862	ENST00000568024.1	24.8878	-0.00948521	0.531411	0.881182	0.946653	SMG1i	ENSG00000103064.15	SLC7A6	protein_coding	protein_coding	SLC7A6-214	4	FALSE	FALSE	FALSE
58863	ENST00000563208.1	60.8003	0.00565641	0.341332	0.985159	0.993962	SMG1i	ENSG00000103064.15	SLC7A6	protein_coding	retained_intron	SLC7A6-207	5	FALSE	FALSE	FALSE
58864	ENST00000567325.1	195.608	0.78339	0.426158	0.0152687	0.0737758	SMG1i	ENSG00000103064.15	SLC7A6	protein_coding	retained_intron	SLC7A6-212	2	FALSE	FALSE	FALSE
58865	ENST00000568315.1	31.4647	3.45957	0.927956	7.88736e-06	0.000133535	SMG1i	ENSG00000103061.13	SLC7A6OS	protein_coding	nonsense_mediated_decay	SLC7A6OS-204	3	FALSE	FALSE	FALSE
58866	ENST00000263997.11	1460.44	1.63884	0.171478	1.18318e-22	1.83767e-20	SMG1i	ENSG00000103061.13	SLC7A6OS	protein_coding	protein_coding	SLC7A6OS-201	1	TRUE	TRUE	TRUE
58867	ENST00000561933.1	33.9557	0.336919	0.706964	0.000923091	0.00798347	SMG1i	ENSG00000103061.13	SLC7A6OS	protein_coding	retained_intron	SLC7A6OS-203	2	FALSE	FALSE	FALSE
58868	ENST00000561590.1	23.5247	0.038798	0.404655	0.88837	0.949917	SMG1i	ENSG00000103061.13	SLC7A6OS	protein_coding	protein_coding	SLC7A6OS-202	2	FALSE	FALSE	FALSE
58869	ENST00000568538.2	18.2036	-0.262843	0.569989	0.198602	0.446585	SMG1i	ENSG00000103061.13	SLC7A6OS	protein_coding	protein_coding	SLC7A6OS-205	2	FALSE	FALSE	FALSE
58870	ENST00000686904.1	55.5252	0.214532	0.549263	0.242604	0.503718	SMG1i	ENSG00000132600.18	PRMT7	protein_coding	nonsense_mediated_decay	PRMT7-232	NA	FALSE	FALSE	FALSE
58871	ENST00000693670.1	23.3689	-0.0406753	0.506012	0.815796	0.915801	SMG1i	ENSG00000132600.18	PRMT7	protein_coding	retained_intron	PRMT7-255	NA	FALSE	FALSE	FALSE
58872	ENST00000692867.1	87.5826	-0.550947	0.428796	0.0744533	0.234445	SMG1i	ENSG00000132600.18	PRMT7	protein_coding	retained_intron	PRMT7-251	NA	FALSE	FALSE	FALSE
58873	ENST00000685141.1	37.8254	0.61535	0.584705	0.0722418	0.229662	SMG1i	ENSG00000132600.18	PRMT7	protein_coding	nonsense_mediated_decay	PRMT7-229	NA	FALSE	FALSE	FALSE
58874	ENST00000688470.1	54.6785	9.68371	3.27191	3.2751e-07	7.69248e-06	SMG1i	ENSG00000132600.18	PRMT7	protein_coding	retained_intron	PRMT7-236	NA	FALSE	FALSE	FALSE
58875	ENST00000441236.3	140.688	0.30794	0.382291	0.273413	0.539901	SMG1i	ENSG00000132600.18	PRMT7	protein_coding	protein_coding	PRMT7-202	1	TRUE	TRUE	TRUE
58876	ENST00000687654.1	258.808	1.94584	0.543478	1.55132e-05	0.000242721	SMG1i	ENSG00000132600.18	PRMT7	protein_coding	nonsense_mediated_decay	PRMT7-235	NA	FALSE	FALSE	FALSE
58877	ENST00000692632.1	54.4273	-0.100584	0.552972	0.0109522	0.0572827	SMG1i	ENSG00000132600.18	PRMT7	protein_coding	protein_coding	PRMT7-249	NA	FALSE	TRUE	FALSE
58878	ENST00000690932.1	100.796	2.50179	0.897454	0.000109841	0.00132779	SMG1i	ENSG00000132600.18	PRMT7	protein_coding	nonsense_mediated_decay	PRMT7-242	NA	FALSE	FALSE	FALSE
58879	ENST00000692283.1	61.2231	0.158534	0.565249	0.0400362	0.150576	SMG1i	ENSG00000132600.18	PRMT7	protein_coding	nonsense_mediated_decay	PRMT7-247	NA	FALSE	FALSE	FALSE
58880	ENST00000692621.1	157.426	0.0793917	0.359498	0.767539	0.892348	SMG1i	ENSG00000132600.18	PRMT7	protein_coding	nonsense_mediated_decay	PRMT7-248	NA	FALSE	FALSE	FALSE
58881	ENST00000566341.5	17.4417	-0.00917997	0.535972	0.841772	0.928672	SMG1i	ENSG00000132600.18	PRMT7	protein_coding	protein_coding_CDS_not_defined	PRMT7-218	4	FALSE	FALSE	FALSE
58882	ENST00000449359.7	508.65	0.193348	0.195761	0.2891	0.556795	SMG1i	ENSG00000132600.18	PRMT7	protein_coding	protein_coding	PRMT7-203	2	FALSE	TRUE	FALSE
58883	ENST00000693309.1	15.0635	0.0541283	0.522246	0.681671	0.84676	SMG1i	ENSG00000132600.18	PRMT7	protein_coding	nonsense_mediated_decay	PRMT7-254	NA	FALSE	FALSE	FALSE
58884	ENST00000690311.1	28.6896	0.0723317	0.486209	0.735774	0.876326	SMG1i	ENSG00000132600.18	PRMT7	protein_coding	nonsense_mediated_decay	PRMT7-240	NA	FALSE	FALSE	FALSE
58885	ENST00000565356.5	103.715	-0.355616	0.383913	0.20989	0.46197	SMG1i	ENSG00000132600.18	PRMT7	protein_coding	retained_intron	PRMT7-214	5	FALSE	FALSE	FALSE
58886	ENST00000339507.9	22.1568	0.238704	0.624769	0.000682199	0.00622117	SMG1i	ENSG00000132600.18	PRMT7	protein_coding	protein_coding	PRMT7-201	2	FALSE	TRUE	TRUE
58887	ENST00000688969.1	22.6146	0.164577	0.574367	0.0136336	0.0676603	SMG1i	ENSG00000132600.18	PRMT7	protein_coding	nonsense_mediated_decay	PRMT7-237	NA	FALSE	FALSE	FALSE
58888	ENST00000567542.5	17.2894	0.0563804	0.511279	0.781447	0.8996	SMG1i	ENSG00000132600.18	PRMT7	protein_coding	retained_intron	PRMT7-222	1	FALSE	FALSE	FALSE
58889	ENST00000563608.2	21.377	-0.227942	0.617467	0.000738835	0.0066436	SMG1i	ENSG00000132600.18	PRMT7	protein_coding	retained_intron	PRMT7-211	5	FALSE	FALSE	FALSE
58890	ENST00000568463.1	164.302	0.0497432	0.242122	0.819991	0.918202	SMG1i	ENSG00000132600.18	PRMT7	protein_coding	retained_intron	PRMT7-223	2	FALSE	FALSE	FALSE
58891	ENST00000686346.1	29.3798	-0.0997946	0.407599	0.711423	0.862887	SMG1i	ENSG00000132600.18	PRMT7	protein_coding	retained_intron	PRMT7-231	NA	FALSE	FALSE	FALSE
58892	ENST00000666035.1	33.8144	-0.232608	0.398406	0.408111	0.669131	SMG1i	ENSG00000287760.1	ENSG00000287760	lncRNA	lncRNA	ENST00000666035	NA	TRUE	TRUE	FALSE
58893	ENST00000619354.1	25.2328	-0.260715	0.445716	0.358248	0.625428	SMG1i	ENSG00000274698.1	ENSG00000274698	lncRNA	lncRNA	ENST00000619354	NA	TRUE	TRUE	FALSE
58894	ENST00000576305.5	25.5738	-0.27643	0.490291	0.317545	0.586489	SMG1i	ENSG00000184939.16	ZFP90	protein_coding	protein_coding	ZFP90-217	4	FALSE	FALSE	FALSE
58895	ENST00000570884.1	8.62708	-0.00399738	0.487407	0.980038	NA	SMG1i	ENSG00000184939.16	ZFP90	protein_coding	protein_coding_CDS_not_defined	ZFP90-210	4	FALSE	FALSE	FALSE
58896	ENST00000570495.5	144.932	0.0206392	0.539726	0.760376	0.888805	SMG1i	ENSG00000184939.16	ZFP90	protein_coding	protein_coding	ZFP90-209	1	FALSE	TRUE	TRUE
58897	ENST00000564323.5	13.5691	-0.0269217	0.525713	0.78226	0.89993	SMG1i	ENSG00000184939.16	ZFP90	protein_coding	protein_coding	ZFP90-204	4	FALSE	TRUE	FALSE
58898	ENST00000573685.5	9.34791	-0.0204496	0.480319	0.923361	0.966708	SMG1i	ENSG00000184939.16	ZFP90	protein_coding	protein_coding	ZFP90-216	4	FALSE	FALSE	FALSE
58899	ENST00000563169.7	382.643	-0.141992	0.379293	0.592467	0.795722	SMG1i	ENSG00000184939.16	ZFP90	protein_coding	protein_coding	ZFP90-203	1	TRUE	TRUE	TRUE
58900	ENST00000611381.4	7.37158	-0.0177565	0.540689	0.585404	NA	SMG1i	ENSG00000184939.16	ZFP90	protein_coding	protein_coding	ZFP90-219	1	FALSE	TRUE	FALSE
58901	ENST00000398253.6	1081.18	-0.26191	0.191422	0.140826	0.361826	SMG1i	ENSG00000184939.16	ZFP90	protein_coding	protein_coding	ZFP90-201	4	FALSE	TRUE	TRUE
58902	ENST00000571720.2	92.5933	-0.00420738	0.40871	0.98178	0.992375	SMG1i	ENSG00000184939.16	ZFP90	protein_coding	retained_intron	ZFP90-212	NA	FALSE	FALSE	FALSE
58903	ENST00000429102.6	9.13615	0.097344	0.548646	0.147712	0.373306	SMG1i	ENSG00000062038.15	CDH3	protein_coding	protein_coding	CDH3-202	1	FALSE	TRUE	FALSE
58904	ENST00000261769.10	21.2863	-0.253152	0.577052	0.193956	0.440422	SMG1i	ENSG00000039068.20	CDH1	protein_coding	protein_coding	CDH1-201	1	TRUE	TRUE	TRUE
58905	ENST00000261778.2	1679.1	-0.324139	0.172868	0.0462799	0.166913	SMG1i	ENSG00000103047.8	TANGO6	protein_coding	protein_coding	TANGO6-201	1	TRUE	TRUE	TRUE
58906	ENST00000569188.6	131.397	0.125472	0.558247	0.00043615	0.00426544	SMG1i	ENSG00000103044.11	HAS3	protein_coding	protein_coding	HAS3-205	2	TRUE	TRUE	TRUE
58907	ENST00000448552.7	2987.94	-0.582518	0.301492	0.0214197	0.095138	SMG1i	ENSG00000168802.14	CHTF8	protein_coding	protein_coding	CHTF8-202	1	TRUE	TRUE	TRUE
58908	ENST00000523421.5	27.5371	-0.0568633	0.520142	0.651075	0.829545	SMG1i	ENSG00000168802.14	CHTF8	protein_coding	protein_coding	CHTF8-207	3	FALSE	TRUE	FALSE
58909	ENST00000518041.5	190.069	-0.166079	0.561094	0.0943015	0.276185	SMG1i	ENSG00000168802.14	CHTF8	protein_coding	protein_coding	CHTF8-203	2	FALSE	TRUE	FALSE
58910	ENST00000519534.1	82.9169	-0.264163	0.387307	0.344311	0.61215	SMG1i	ENSG00000168802.14	CHTF8	protein_coding	nonsense_mediated_decay	CHTF8-204	2	FALSE	FALSE	FALSE
58911	ENST00000398235.6	33.0808	-0.18674	0.551086	0.256605	0.52056	SMG1i	ENSG00000168802.14	CHTF8	protein_coding	protein_coding	CHTF8-201	2	FALSE	TRUE	TRUE
58912	ENST00000522497.1	17.2602	0.0496885	0.51771	0.826582	0.921603	SMG1i	ENSG00000168802.14	CHTF8	protein_coding	protein_coding_CDS_not_defined	CHTF8-206	2	FALSE	FALSE	FALSE
58913	ENST00000522091.1	35.2059	-0.500872	0.573744	0.114365	0.31518	SMG1i	ENSG00000168802.14	CHTF8	protein_coding	protein_coding	CHTF8-205	2	FALSE	TRUE	FALSE
58914	ENST00000306585.9	326.306	-0.300013	0.320199	0.245729	0.507484	SMG1i	ENSG00000286140.2	DERPC	protein_coding	protein_coding	DERPC-201	NA	FALSE	TRUE	TRUE
58915	ENST00000519520.7	2421.91	-0.683414	0.191403	0.000136392	0.00159771	SMG1i	ENSG00000286140.2	DERPC	protein_coding	protein_coding	DERPC-202	2	TRUE	TRUE	TRUE
58916	ENST00000562237.5	1010.54	1.21823	0.387839	0.000177496	0.00200566	SMG1i	ENSG00000141076.18	UTP4	protein_coding	protein_coding	UTP4-203	1	FALSE	FALSE	FALSE
58917	ENST00000314423.12	4207.36	-0.170271	0.0840476	0.0438183	0.16061	SMG1i	ENSG00000141076.18	UTP4	protein_coding	protein_coding	UTP4-201	1	TRUE	TRUE	TRUE
58918	ENST00000352319.8	12.1304	0.0110425	0.537618	0.857651	0.93589	SMG1i	ENSG00000141076.18	UTP4	protein_coding	protein_coding	UTP4-202	5	FALSE	TRUE	FALSE
58919	ENST00000563094.5	39.1846	-0.0167334	0.386562	0.948595	0.977873	SMG1i	ENSG00000141076.18	UTP4	protein_coding	protein_coding	UTP4-204	2	FALSE	TRUE	FALSE
58920	ENST00000567500.1	73.3591	0.268253	0.469105	0.331056	0.599804	SMG1i	ENSG00000141076.18	UTP4	protein_coding	protein_coding	UTP4-212	5	FALSE	FALSE	FALSE
58921	ENST00000467311.5	20.1994	-0.147625	0.548266	0.253085	0.516284	SMG1i	ENSG00000168807.17	SNTB2	protein_coding	nonsense_mediated_decay	SNTB2-203	1	FALSE	FALSE	FALSE
58922	ENST00000336278.9	2771.32	-0.176344	0.120624	0.136677	0.35475	SMG1i	ENSG00000168807.17	SNTB2	protein_coding	protein_coding	SNTB2-201	1	TRUE	TRUE	TRUE
58923	ENST00000524887.5	7.71551	0.142019	0.525803	0.446679	NA	SMG1i	ENSG00000168807.17	SNTB2	protein_coding	nonsense_mediated_decay	SNTB2-204	3	FALSE	FALSE	FALSE
58924	ENST00000570054.3	1163.04	-0.705364	0.46152	0.0280438	0.116261	SMG1i	ENSG00000260914.3	ENSG00000260914	protein_coding	protein_coding	ENST00000570054	5	TRUE	TRUE	TRUE
58925	ENST00000254950.13	3087.37	-0.349329	0.111902	0.00128897	0.010479	SMG1i	ENSG00000132612.16	VPS4A	protein_coding	protein_coding	VPS4A-201	1	TRUE	TRUE	TRUE
58926	ENST00000562754.1	25.0747	0.347092	0.467982	0.244087	0.505515	SMG1i	ENSG00000132612.16	VPS4A	protein_coding	retained_intron	VPS4A-202	2	FALSE	FALSE	FALSE
58927	ENST00000566354.1	741.119	-0.143837	0.214756	0.462929	0.710911	SMG1i	ENSG00000132612.16	VPS4A	protein_coding	retained_intron	VPS4A-204	1	FALSE	FALSE	FALSE
58928	ENST00000564419.1	10.7158	-0.0948955	0.471928	0.693359	0.852943	SMG1i	ENSG00000213380.16	COG8	protein_coding	protein_coding_CDS_not_defined	COG8-204	5	FALSE	FALSE	FALSE
58929	ENST00000562595.5	763.278	-0.134395	0.200072	0.46727	0.713812	SMG1i	ENSG00000213380.16	COG8	protein_coding	protein_coding	COG8-203	5	FALSE	FALSE	FALSE
58930	ENST00000306875.10	778.296	-0.652695	0.266956	0.00533717	0.0328335	SMG1i	ENSG00000213380.16	COG8	protein_coding	protein_coding	COG8-201	1	TRUE	TRUE	TRUE
58931	ENST00000562081.2	552.509	-0.489979	0.161976	0.00144632	0.0115269	SMG1i	ENSG00000213380.16	COG8	protein_coding	protein_coding	COG8-202	5	FALSE	TRUE	FALSE
58932	ENST00000288022.2	416.045	-0.630338	0.176326	0.000155038	0.00178736	SMG1i	ENSG00000258429.2	PDF	protein_coding	protein_coding	PDF-201	1	TRUE	TRUE	TRUE
58933	ENST00000562949.1	605.06	-0.596536	0.173265	0.00027989	0.00295018	SMG1i	ENSG00000272617.3	ENSG00000272617	protein_coding	protein_coding	ENST00000562949	3	TRUE	TRUE	TRUE
58934	ENST00000563364.3	14.4194	0.156696	0.515611	0.447588	0.700451	SMG1i	ENSG00000132603.15	NIP7	protein_coding	retained_intron	NIP7-205	2	FALSE	FALSE	FALSE
58935	ENST00000569637.6	71.2471	0.0620613	0.345528	0.817763	0.916949	SMG1i	ENSG00000132603.15	NIP7	protein_coding	protein_coding	NIP7-208	2	FALSE	TRUE	FALSE
58936	ENST00000254940.10	2668.84	-0.249575	0.0824945	0.00218977	0.0160539	SMG1i	ENSG00000132603.15	NIP7	protein_coding	protein_coding	NIP7-201	1	TRUE	TRUE	TRUE
58937	ENST00000254941.6	57.4796	-0.430769	0.673565	0.0796043	0.24581	SMG1i	ENSG00000132603.15	NIP7	protein_coding	protein_coding	NIP7-202	1	FALSE	TRUE	FALSE
58938	ENST00000254942.8	1852.27	0.0972641	0.118754	0.39567	0.658599	SMG1i	ENSG00000132604.11	TERF2	protein_coding	protein_coding	TERF2-201	1	TRUE	TRUE	TRUE
58939	ENST00000569584.6	484.989	-0.282558	0.174313	0.0856493	0.258746	SMG1i	ENSG00000132604.11	TERF2	protein_coding	protein_coding	TERF2-211	2	FALSE	FALSE	FALSE
58940	ENST00000566750.5	13.4628	0.0433947	0.528819	0.669058	0.83976	SMG1i	ENSG00000132604.11	TERF2	protein_coding	protein_coding	TERF2-205	2	FALSE	FALSE	FALSE
58941	ENST00000566257.5	12.0604	0.00820653	0.478819	0.972718	0.988468	SMG1i	ENSG00000132604.11	TERF2	protein_coding	protein_coding	TERF2-204	5	FALSE	FALSE	FALSE
58942	ENST00000564982.6	23.062	1.94035	0.894666	0.0014813	0.0117381	SMG1i	ENSG00000132604.11	TERF2	protein_coding	nonsense_mediated_decay	TERF2-202	3	FALSE	FALSE	FALSE
58943	ENST00000567296.6	25.653	0.330035	0.495356	0.255536	0.519292	SMG1i	ENSG00000132604.11	TERF2	protein_coding	protein_coding	TERF2-207	1	FALSE	TRUE	FALSE
58944	ENST00000569280.1	22.0792	0.25145	0.589945	0.13284	0.347932	SMG1i	ENSG00000132604.11	TERF2	protein_coding	nonsense_mediated_decay	TERF2-209	5	FALSE	FALSE	FALSE
58945	ENST00000686649.1	2155.58	-0.425967	0.187779	0.0141357	0.0695025	SMG1i	ENSG00000103018.18	CYB5B	protein_coding	protein_coding	CYB5B-209	NA	FALSE	TRUE	FALSE
58946	ENST00000684784.1	1946.81	-0.358943	0.165844	0.0221893	0.0976843	SMG1i	ENSG00000103018.18	CYB5B	protein_coding	protein_coding	CYB5B-207	NA	FALSE	TRUE	FALSE
58947	ENST00000686167.1	129.738	-0.34616	0.310319	0.176961	0.416777	SMG1i	ENSG00000103018.18	CYB5B	protein_coding	protein_coding	CYB5B-208	NA	FALSE	TRUE	FALSE
58948	ENST00000692677.1	13.4167	-0.0193824	0.543097	0.162234	0.395092	SMG1i	ENSG00000103018.18	CYB5B	protein_coding	protein_coding	CYB5B-216	NA	FALSE	TRUE	FALSE
58949	ENST00000689149.1	1453.98	0.15467	0.213275	0.427444	0.684423	SMG1i	ENSG00000103018.18	CYB5B	protein_coding	nonsense_mediated_decay	CYB5B-213	NA	FALSE	FALSE	FALSE
58950	ENST00000691260.1	479.297	-0.448686	0.151077	0.00191521	0.0144049	SMG1i	ENSG00000103018.18	CYB5B	protein_coding	protein_coding	CYB5B-214	NA	FALSE	TRUE	FALSE
58951	ENST00000514123.5	46.3982	-0.0292067	0.444778	0.897602	0.954187	SMG1i	ENSG00000103018.18	CYB5B	protein_coding	retained_intron	CYB5B-202	1	FALSE	FALSE	FALSE
58952	ENST00000515314.7	4482.44	-0.515187	0.172091	0.00147554	0.0117063	SMG1i	ENSG00000103018.18	CYB5B	protein_coding	protein_coding	CYB5B-203	5	FALSE	TRUE	FALSE
58953	ENST00000307892.13	721.468	-0.139322	0.134413	0.283544	0.551018	SMG1i	ENSG00000103018.18	CYB5B	protein_coding	protein_coding	CYB5B-201	1	TRUE	TRUE	TRUE
58954	ENST00000561792.7	1101.88	-0.225407	0.254687	0.307875	0.57682	SMG1i	ENSG00000103018.18	CYB5B	protein_coding	protein_coding	CYB5B-204	5	FALSE	TRUE	FALSE
58955	ENST00000687780.1	285.3	-0.062085	0.535357	0.398807	0.661465	SMG1i	ENSG00000103018.18	CYB5B	protein_coding	protein_coding	CYB5B-211	NA	FALSE	TRUE	FALSE
58956	ENST00000692523.1	51.3162	0.0441685	0.44253	0.861987	0.93827	SMG1i	ENSG00000103018.18	CYB5B	protein_coding	retained_intron	CYB5B-215	NA	FALSE	FALSE	FALSE
58957	ENST00000426654.6	37.5937	0.236609	0.583908	0.117765	0.32166	SMG1i	ENSG00000102908.23	NFAT5	protein_coding	nonsense_mediated_decay	NFAT5-204	1	FALSE	FALSE	FALSE
58958	ENST00000349945.7	1385.82	-0.478387	0.637223	0.0801388	0.246975	SMG1i	ENSG00000102908.23	NFAT5	protein_coding	protein_coding	NFAT5-201	1	TRUE	TRUE	TRUE
58959	ENST00000354436.6	2131.43	0.048246	0.536114	0.52568	0.754226	SMG1i	ENSG00000102908.23	NFAT5	protein_coding	protein_coding	NFAT5-202	1	FALSE	TRUE	FALSE
58960	ENST00000627621.3	102.603	0.0673033	0.40708	0.803493	0.910581	SMG1i	ENSG00000102908.23	NFAT5	protein_coding	nonsense_mediated_decay	NFAT5-212	2	FALSE	FALSE	FALSE
58961	ENST00000567990.5	15.1534	0.0467699	0.478163	0.835094	0.925396	SMG1i	ENSG00000102908.23	NFAT5	protein_coding	nonsense_mediated_decay	NFAT5-210	5	FALSE	FALSE	FALSE
58962	ENST00000393742.7	3636.64	0.17975	0.255759	0.424429	0.682124	SMG1i	ENSG00000102908.23	NFAT5	protein_coding	nonsense_mediated_decay	NFAT5-203	1	FALSE	FALSE	FALSE
58963	ENST00000565301.2	11.9874	0.0980532	0.528903	0.488206	0.729023	SMG1i	ENSG00000102908.23	NFAT5	protein_coding	protein_coding	NFAT5-207	2	FALSE	FALSE	FALSE
58964	ENST00000561622.1	1809.56	0.523393	0.15294	0.000342216	0.00349328	SMG1i	ENSG00000260772.1	ENSG00000260772	lncRNA	lncRNA	ENST00000561622	NA	TRUE	TRUE	FALSE
58965	ENST00000320623.10	1364.35	-0.357474	0.155504	0.0159503	0.0763187	SMG1i	ENSG00000181019.13	NQO1	protein_coding	protein_coding	NQO1-201	1	TRUE	TRUE	TRUE
58966	ENST00000379047.7	252.488	0.30063	0.38816	0.285041	0.552697	SMG1i	ENSG00000181019.13	NQO1	protein_coding	protein_coding	NQO1-203	1	FALSE	TRUE	FALSE
58967	ENST00000379046.6	973.561	-0.435235	0.13338	0.000695835	0.00632643	SMG1i	ENSG00000181019.13	NQO1	protein_coding	protein_coding	NQO1-202	1	FALSE	TRUE	FALSE
58968	ENST00000439109.6	273.335	-0.339298	0.202472	0.0699854	0.224643	SMG1i	ENSG00000181019.13	NQO1	protein_coding	protein_coding	NQO1-204	2	FALSE	TRUE	FALSE
58969	ENST00000564043.1	1277.02	-0.224682	0.149934	0.117077	0.320295	SMG1i	ENSG00000181019.13	NQO1	protein_coding	protein_coding	NQO1-206	1	FALSE	TRUE	FALSE
58970	ENST00000690354.1	35.6491	0.204089	0.395003	0.466876	0.713629	SMG1i	ENSG00000262136.2	NQO1-DT	lncRNA	lncRNA	NQO1-DT-202	NA	FALSE	TRUE	FALSE
58971	ENST00000575838.1	13.6479	0.141193	0.48568	0.554042	0.771755	SMG1i	ENSG00000262136.2	NQO1-DT	lncRNA	lncRNA	NQO1-DT-201	5	TRUE	TRUE	FALSE
58972	ENST00000268802.10	4421.14	-0.265036	0.0571939	3.07716e-06	5.76542e-05	SMG1i	ENSG00000141101.13	NOB1	protein_coding	protein_coding	NOB1-201	1	TRUE	TRUE	TRUE
58973	ENST00000569871.5	72.514	0.127744	0.387308	0.641262	0.823625	SMG1i	ENSG00000141101.13	NOB1	protein_coding	nonsense_mediated_decay	NOB1-206	5	FALSE	FALSE	FALSE
58974	ENST00000561677.6	6.05634	0.0529406	0.530427	0.621877	NA	SMG1i	ENSG00000141101.13	NOB1	protein_coding	retained_intron	NOB1-202	2	FALSE	FALSE	FALSE
58975	ENST00000562416.1	62.3212	1.02287	0.824952	0.0165997	0.0786975	SMG1i	ENSG00000141101.13	NOB1	protein_coding	retained_intron	NOB1-203	2	FALSE	FALSE	FALSE
58976	ENST00000566277.2	13.8015	-0.62339	0.764886	0.0647669	0.212775	SMG1i	ENSG00000260290.2	ENSG00000260290	processed_pseudogene	processed_pseudogene	ENST00000566277	NA	TRUE	TRUE	FALSE
58977	ENST00000561780.5	18.5202	-0.103377	0.527551	0.4687	0.714836	SMG1i	ENSG00000198373.13	WWP2	protein_coding	protein_coding	WWP2-204	4	FALSE	FALSE	FALSE
58978	ENST00000359154.7	1657.41	-0.408295	0.437736	0.15562	0.385008	SMG1i	ENSG00000198373.13	WWP2	protein_coding	protein_coding	WWP2-202	1	TRUE	TRUE	TRUE
58979	ENST00000569174.5	216.839	-0.457085	0.246886	0.0373167	0.143102	SMG1i	ENSG00000198373.13	WWP2	protein_coding	protein_coding	WWP2-216	5	FALSE	TRUE	FALSE
58980	ENST00000356003.6	37.2581	0.12792	0.549788	0.186167	0.429526	SMG1i	ENSG00000198373.13	WWP2	protein_coding	protein_coding	WWP2-201	2	FALSE	TRUE	FALSE
58981	ENST00000531894.5	308.674	1.13125	0.332155	9.67688e-05	0.00118941	SMG1i	ENSG00000196696.14	PDXDC2P-NPIPB14P	lncRNA	lncRNA	PDXDC2P-NPIPB14P-205	1	TRUE	TRUE	FALSE
58982	ENST00000530079.5	549.766	3.49517	0.254295	2.8213e-44	1.63034e-41	SMG1i	ENSG00000196696.14	PDXDC2P-NPIPB14P	lncRNA	lncRNA	PDXDC2P-NPIPB14P-204	5	FALSE	FALSE	FALSE
58983	ENST00000525331.6	108.748	3.0155	0.427104	9.7136e-14	6.60945e-12	SMG1i	ENSG00000196696.14	PDXDC2P-NPIPB14P	lncRNA	lncRNA	PDXDC2P-NPIPB14P-201	4	FALSE	TRUE	FALSE
58984	ENST00000532298.5	97.9343	0.271801	0.644578	0.015477	0.0745625	SMG1i	ENSG00000226232.9	NPIPB14P	transcribed_unprocessed_pseudogene	transcribed_unprocessed_pseudogene	NPIPB14P-201	NA	TRUE	TRUE	FALSE
58985	ENST00000525562.5	20.5343	-0.0295932	0.466996	0.895953	0.95355	SMG1i	ENSG00000290459.1	ENSG00000290459	lncRNA	lncRNA	ENST00000525562	1	TRUE	TRUE	FALSE
58986	ENST00000288050.9	4295.01	0.573271	0.105485	2.94491e-08	8.60695e-07	SMG1i	ENSG00000090857.14	PDPR	protein_coding	protein_coding	PDPR-201	1	TRUE	TRUE	TRUE
58987	ENST00000561920.5	67.525	0.0393112	0.461821	0.873474	0.943464	SMG1i	ENSG00000090857.14	PDPR	protein_coding	retained_intron	PDPR-203	5	FALSE	FALSE	FALSE
58988	ENST00000565186.5	41.8567	1.2951	0.969637	0.0115466	0.0596378	SMG1i	ENSG00000090857.14	PDPR	protein_coding	nonsense_mediated_decay	PDPR-207	2	FALSE	FALSE	FALSE
58989	ENST00000573141.6	28.9424	0.52885	0.549132	0.106371	0.300081	SMG1i	ENSG00000291263.1	SMG1P7	lncRNA	lncRNA	SMG1P7-202	2	FALSE	FALSE	FALSE
58990	ENST00000581050.5	176.871	0.458028	0.236696	0.0316401	0.12688	SMG1i	ENSG00000291263.1	SMG1P7	lncRNA	lncRNA	SMG1P7-203	2	TRUE	TRUE	FALSE
58991	ENST00000565246.7	45.0846	0.539083	0.480363	0.0939923	0.275608	SMG1i	ENSG00000261556.11	SMG1P7	transcribed_unprocessed_pseudogene	transcribed_unprocessed_pseudogene	SMG1P7-201	NA	TRUE	TRUE	FALSE
58992	ENST00000568855.2	89.6057	0.892614	0.491393	0.0122867	0.062488	SMG1i	ENSG00000291219.1	ENSG00000291219	lncRNA	lncRNA	ENST00000568855	2	TRUE	TRUE	FALSE
58993	ENST00000435634.3	2361.33	-0.368762	0.164678	0.0179229	0.0834122	SMG1i	ENSG00000223496.3	EXOSC6	protein_coding	protein_coding	EXOSC6-201	NA	TRUE	TRUE	TRUE
58994	ENST00000674963.1	894.289	0.621404	0.389724	0.0358043	0.138819	SMG1i	ENSG00000090861.17	AARS1	protein_coding	protein_coding	AARS1-215	NA	FALSE	TRUE	TRUE
58995	ENST00000675917.1	85.7888	2.94831	1.07474	0.000432866	0.00423806	SMG1i	ENSG00000090861.17	AARS1	protein_coding	retained_intron	AARS1-232	NA	FALSE	FALSE	FALSE
58996	ENST00000674691.1	43.6324	0.141257	0.563703	0.00632211	0.0375324	SMG1i	ENSG00000090861.17	AARS1	protein_coding	protein_coding	AARS1-210	NA	FALSE	TRUE	TRUE
58997	ENST00000261772.13	12570.4	-0.343323	0.323739	0.180657	0.421902	SMG1i	ENSG00000090861.17	AARS1	protein_coding	protein_coding	AARS1-201	1	TRUE	TRUE	TRUE
58998	ENST00000676211.1	404.497	0.181936	0.582731	9.11735e-05	0.00112964	SMG1i	ENSG00000090861.17	AARS1	protein_coding	nonsense_mediated_decay	AARS1-240	NA	FALSE	FALSE	FALSE
58999	ENST00000675953.1	500.77	-0.00369487	0.541539	0.880812	0.946562	SMG1i	ENSG00000090861.17	AARS1	protein_coding	protein_coding	AARS1-233	NA	FALSE	TRUE	FALSE
59000	ENST00000676209.1	260.331	1.9491	0.389586	3.57048e-08	1.02485e-06	SMG1i	ENSG00000090861.17	AARS1	protein_coding	nonsense_mediated_decay	AARS1-239	NA	FALSE	FALSE	FALSE
59001	ENST00000675569.1	23.5396	0.123845	0.557875	0.0351007	0.136836	SMG1i	ENSG00000090861.17	AARS1	protein_coding	nonsense_mediated_decay	AARS1-226	NA	FALSE	FALSE	FALSE
59002	ENST00000675120.1	24.2434	-0.0380267	0.5107	0.796422	0.907096	SMG1i	ENSG00000090861.17	AARS1	protein_coding	nonsense_mediated_decay	AARS1-218	NA	FALSE	FALSE	FALSE
59003	ENST00000675403.1	134.756	0.105921	0.393996	0.729962	0.873304	SMG1i	ENSG00000090861.17	AARS1	protein_coding	retained_intron	AARS1-225	NA	FALSE	FALSE	FALSE
59004	ENST00000676212.1	13.6419	0.10484	0.551875	0.0380605	0.14523	SMG1i	ENSG00000090861.17	AARS1	protein_coding	nonsense_mediated_decay	AARS1-241	NA	FALSE	FALSE	FALSE
59005	ENST00000675045.1	50.9041	-0.784504	1.15589	0.0307378	0.124308	SMG1i	ENSG00000090861.17	AARS1	protein_coding	protein_coding	AARS1-217	NA	FALSE	TRUE	FALSE
59006	ENST00000675035.1	179.196	0.119346	0.547888	0.19473	0.44148	SMG1i	ENSG00000090861.17	AARS1	protein_coding	nonsense_mediated_decay	AARS1-216	NA	FALSE	FALSE	FALSE
59007	ENST00000676168.1	483.199	2.42557	0.805487	3.57831e-05	0.000505245	SMG1i	ENSG00000090861.17	AARS1	protein_coding	nonsense_mediated_decay	AARS1-238	NA	FALSE	FALSE	FALSE
59008	ENST00000675588.1	84.4716	0.674345	0.851003	0.0360305	0.139496	SMG1i	ENSG00000090861.17	AARS1	protein_coding	retained_intron	AARS1-227	NA	FALSE	FALSE	FALSE
59009	ENST00000675853.1	43.2804	0.413291	0.473425	0.177727	0.417827	SMG1i	ENSG00000090861.17	AARS1	protein_coding	protein_coding	AARS1-231	NA	FALSE	TRUE	FALSE
59010	ENST00000565361.3	21.3781	0.120156	0.531986	0.405615	0.667251	SMG1i	ENSG00000090861.17	AARS1	protein_coding	protein_coding	AARS1-203	5	FALSE	TRUE	FALSE
59011	ENST00000569825.2	163.369	0.0212132	0.507687	0.895423	0.953267	SMG1i	ENSG00000090861.17	AARS1	protein_coding	retained_intron	AARS1-207	2	FALSE	FALSE	FALSE
59012	ENST00000674768.1	109.439	0.803219	1.05084	0.0195651	0.0890548	SMG1i	ENSG00000090861.17	AARS1	protein_coding	nonsense_mediated_decay	AARS1-211	NA	FALSE	FALSE	FALSE
59013	ENST00000674962.1	863.247	0.0892881	0.190588	0.61872	0.811882	SMG1i	ENSG00000090861.17	AARS1	protein_coding	retained_intron	AARS1-214	NA	FALSE	FALSE	FALSE
59014	ENST00000564359.6	66.1151	-0.300449	0.366391	0.279817	0.547251	SMG1i	ENSG00000090861.17	AARS1	protein_coding	retained_intron	AARS1-202	3	FALSE	FALSE	FALSE
59015	ENST00000393657.6	1842.58	1.22244	0.0864989	4.10465e-46	2.48142e-43	SMG1i	ENSG00000157349.17	DDX19B	protein_coding	protein_coding	DDX19B-203	1	FALSE	TRUE	FALSE
59016	ENST00000562912.5	30.4545	0.23017	0.603329	0.0140328	0.0691348	SMG1i	ENSG00000157349.17	DDX19B	protein_coding	nonsense_mediated_decay	DDX19B-206	4	FALSE	FALSE	FALSE
59017	ENST00000288071.11	1083.54	1.10007	0.135334	8.61621e-17	8.07089e-15	SMG1i	ENSG00000157349.17	DDX19B	protein_coding	protein_coding	DDX19B-201	1	TRUE	TRUE	TRUE
59018	ENST00000568460.5	262.564	2.99389	0.255731	7.97686e-33	2.49762e-30	SMG1i	ENSG00000157349.17	DDX19B	protein_coding	nonsense_mediated_decay	DDX19B-212	3	FALSE	FALSE	FALSE
59019	ENST00000355992.7	771.616	0.583484	0.297441	0.0208343	0.0931887	SMG1i	ENSG00000157349.17	DDX19B	protein_coding	protein_coding	DDX19B-202	1	FALSE	TRUE	FALSE
59020	ENST00000567706.1	97.8796	-0.189776	0.587558	0.000207185	0.0022885	SMG1i	ENSG00000260537.2	ENSG00000260537	protein_coding	protein_coding	ENST00000567706	5	FALSE	FALSE	FALSE
59021	ENST00000666089.1	9.64591	-0.0100107	0.485704	0.95944	0.982832	SMG1i	ENSG00000261777.6	DDX19A-DT	lncRNA	lncRNA	DDX19A-DT-203	NA	TRUE	FALSE	FALSE
59022	ENST00000570278.1	21.7379	-0.0986848	0.536992	0.356852	0.624083	SMG1i	ENSG00000261777.6	DDX19A-DT	lncRNA	retained_intron	DDX19A-DT-202	2	FALSE	FALSE	FALSE
59023	ENST00000562509.5	101.127	0.125549	0.467269	0.603938	0.803037	SMG1i	ENSG00000168872.17	DDX19A	protein_coding	protein_coding_CDS_not_defined	DDX19A-205	2	FALSE	FALSE	FALSE
59024	ENST00000569771.5	236.976	2.95983	0.712143	5.51381e-07	1.23315e-05	SMG1i	ENSG00000168872.17	DDX19A	protein_coding	nonsense_mediated_decay	DDX19A-214	1	FALSE	FALSE	FALSE
59025	ENST00000302243.12	4353.28	-0.296788	0.0896458	0.000753779	0.00675787	SMG1i	ENSG00000168872.17	DDX19A	protein_coding	protein_coding	DDX19A-201	1	TRUE	TRUE	TRUE
59026	ENST00000569319.5	21.2557	0.0150612	0.540067	0.691592	0.851916	SMG1i	ENSG00000168872.17	DDX19A	protein_coding	nonsense_mediated_decay	DDX19A-213	1	FALSE	FALSE	FALSE
59027	ENST00000575878.1	152.412	3.19192	1.08091	5.15517e-05	0.000693503	SMG1i	ENSG00000168872.17	DDX19A	protein_coding	protein_coding	DDX19A-215	2	FALSE	FALSE	FALSE
59028	ENST00000566574.5	87.9807	-0.0984796	0.389868	0.710564	0.86247	SMG1i	ENSG00000168872.17	DDX19A	protein_coding	retained_intron	DDX19A-209	1	FALSE	FALSE	FALSE
59029	ENST00000562140.2	75.6868	0.00136019	0.434902	0.998295	0.999363	SMG1i	ENSG00000168872.17	DDX19A	protein_coding	retained_intron	DDX19A-204	5	FALSE	FALSE	FALSE
59030	ENST00000342907.3	1605.36	-0.491726	0.107795	2.80289e-06	5.29517e-05	SMG1i	ENSG00000157350.13	ST3GAL2	protein_coding	protein_coding	ST3GAL2-201	5	TRUE	TRUE	TRUE
59031	ENST00000393640.8	17.4923	-0.0734858	0.533575	0.451745	0.703385	SMG1i	ENSG00000157350.13	ST3GAL2	protein_coding	protein_coding	ST3GAL2-202	1	FALSE	TRUE	TRUE
59032	ENST00000567822.1	191.903	-0.234029	0.211742	0.228675	0.486612	SMG1i	ENSG00000157350.13	ST3GAL2	protein_coding	protein_coding_CDS_not_defined	ST3GAL2-206	3	FALSE	FALSE	FALSE
59033	ENST00000566097.1	38.2679	-0.0338922	0.540438	0.487729	0.728765	SMG1i	ENSG00000157350.13	ST3GAL2	protein_coding	protein_coding_CDS_not_defined	ST3GAL2-204	2	FALSE	FALSE	FALSE
59034	ENST00000567586.1	25.0339	-0.14487	0.456353	0.573394	0.783826	SMG1i	ENSG00000157350.13	ST3GAL2	protein_coding	protein_coding_CDS_not_defined	ST3GAL2-205	4	FALSE	FALSE	FALSE
59035	ENST00000571487.5	57.201	0.431791	0.486123	0.159751	0.391398	SMG1i	ENSG00000157353.17	FCSK	protein_coding	retained_intron	FCSK-206	5	FALSE	FALSE	FALSE
59036	ENST00000571514.5	65.3282	0.343936	0.700436	0.00668485	0.0392208	SMG1i	ENSG00000157353.17	FCSK	protein_coding	protein_coding	FCSK-207	2	FALSE	TRUE	FALSE
59037	ENST00000288078.11	507.188	0.17976	0.348127	0.500235	0.737631	SMG1i	ENSG00000157353.17	FCSK	protein_coding	protein_coding	FCSK-201	1	TRUE	TRUE	TRUE
59038	ENST00000464499.5	157.125	0.680866	0.343819	0.0159291	0.0762592	SMG1i	ENSG00000157353.17	FCSK	protein_coding	retained_intron	FCSK-203	2	FALSE	FALSE	FALSE
59039	ENST00000498702.1	18.2997	0.357792	0.518217	0.22494	0.481847	SMG1i	ENSG00000157353.17	FCSK	protein_coding	nonsense_mediated_decay	FCSK-205	5	FALSE	FALSE	FALSE
59040	ENST00000485034.1	191.667	0.312397	0.280276	0.191852	0.437256	SMG1i	ENSG00000157353.17	FCSK	protein_coding	retained_intron	FCSK-204	2	FALSE	FALSE	FALSE
59041	ENST00000564415.6	261.462	0.53415	0.614022	0.0842639	0.255826	SMG1i	ENSG00000103051.21	COG4	protein_coding	nonsense_mediated_decay	COG4-211	5	FALSE	FALSE	FALSE
59042	ENST00000530314.5	511.227	-0.682414	0.237912	0.00147923	0.0117261	SMG1i	ENSG00000103051.21	COG4	protein_coding	retained_intron	COG4-207	1	FALSE	FALSE	FALSE
59043	ENST00000323786.10	3297.15	-0.309406	0.100397	0.00170154	0.0130895	SMG1i	ENSG00000103051.21	COG4	protein_coding	protein_coding	COG4-201	1	TRUE	TRUE	TRUE
59044	ENST00000703106.1	13.6989	0.115328	0.553991	0.128779	0.3411	SMG1i	ENSG00000103051.21	COG4	protein_coding	nonsense_mediated_decay	COG4-216	NA	FALSE	FALSE	FALSE
59045	ENST00000703107.1	40.2207	0.0899453	0.530569	0.45813	0.707802	SMG1i	ENSG00000103051.21	COG4	protein_coding	nonsense_mediated_decay	COG4-217	NA	FALSE	FALSE	FALSE
59046	ENST00000703108.1	101.762	-0.00375196	0.530825	0.91004	0.960065	SMG1i	ENSG00000103051.21	COG4	protein_coding	nonsense_mediated_decay	COG4-218	NA	FALSE	FALSE	FALSE
59047	ENST00000703110.1	27.1726	0.154931	0.569322	0.00576665	0.0349153	SMG1i	ENSG00000103051.21	COG4	protein_coding	nonsense_mediated_decay	COG4-220	NA	FALSE	FALSE	FALSE
59048	ENST00000703111.1	35.5744	0.191996	0.525419	0.352786	0.620006	SMG1i	ENSG00000103051.21	COG4	protein_coding	retained_intron	COG4-221	NA	FALSE	FALSE	FALSE
59049	ENST00000703113.1	22.0016	0.128559	0.559056	0.0216471	0.0958828	SMG1i	ENSG00000103051.21	COG4	protein_coding	nonsense_mediated_decay	COG4-223	NA	FALSE	FALSE	FALSE
59050	ENST00000566095.6	30.2232	-0.109766	0.472877	0.639026	0.822459	SMG1i	ENSG00000189091.13	SF3B3	protein_coding	protein_coding	SF3B3-207	3	FALSE	FALSE	FALSE
59051	ENST00000577085.1	35.2995	-0.105065	0.496583	0.607418	0.804957	SMG1i	ENSG00000189091.13	SF3B3	protein_coding	protein_coding	SF3B3-215	4	FALSE	FALSE	FALSE
59052	ENST00000302516.10	11455.9	-0.387984	0.184489	0.0247552	0.105938	SMG1i	ENSG00000189091.13	SF3B3	protein_coding	protein_coding	SF3B3-201	1	TRUE	TRUE	TRUE
59053	ENST00000567654.1	152.312	-0.219365	0.391896	0.419957	0.678574	SMG1i	ENSG00000189091.13	SF3B3	protein_coding	protein_coding	SF3B3-210	3	FALSE	FALSE	FALSE
59054	ENST00000572365.1	387.082	-0.650723	0.788785	0.0388356	0.147394	SMG1i	ENSG00000189091.13	SF3B3	protein_coding	retained_intron	SF3B3-214	4	FALSE	FALSE	FALSE
59055	ENST00000567635.5	267.028	0.797073	0.733749	0.0297951	0.121566	SMG1i	ENSG00000189091.13	SF3B3	protein_coding	nonsense_mediated_decay	SF3B3-209	5	FALSE	FALSE	FALSE
59056	ENST00000567250.5	505.545	-0.532103	0.526012	0.0886814	0.264969	SMG1i	ENSG00000189091.13	SF3B3	protein_coding	retained_intron	SF3B3-208	3	FALSE	FALSE	FALSE
59057	ENST00000568291.2	38.1395	0.299325	0.399047	0.298624	0.56709	SMG1i	ENSG00000189091.13	SF3B3	protein_coding	retained_intron	SF3B3-211	2	FALSE	FALSE	FALSE
59058	ENST00000568539.1	513.343	-0.409625	0.264999	0.0747491	0.235019	SMG1i	ENSG00000189091.13	SF3B3	protein_coding	retained_intron	SF3B3-212	2	FALSE	FALSE	FALSE
59059	ENST00000563739.5	1783.66	-0.101776	0.189539	0.564616	0.778259	SMG1i	ENSG00000189091.13	SF3B3	protein_coding	retained_intron	SF3B3-204	2	FALSE	FALSE	FALSE
59060	ENST00000565990.2	3840.43	0.0274231	0.167394	0.865131	0.939695	SMG1i	ENSG00000189091.13	SF3B3	protein_coding	retained_intron	SF3B3-206	2	FALSE	FALSE	FALSE
59061	ENST00000338779.11	1781.38	-0.0175906	0.0852941	0.836212	0.925865	SMG1i	ENSG00000132613.16	MTSS2	protein_coding	protein_coding	MTSS2-201	1	TRUE	TRUE	TRUE
59062	ENST00000562883.6	39.9714	-0.243515	0.431908	0.385644	0.650158	SMG1i	ENSG00000132613.16	MTSS2	protein_coding	protein_coding	MTSS2-202	2	FALSE	FALSE	FALSE
59063	ENST00000576338.1	63.2525	-0.103414	0.394753	0.698583	0.855578	SMG1i	ENSG00000132613.16	MTSS2	protein_coding	protein_coding	MTSS2-203	3	FALSE	FALSE	FALSE
59064	ENST00000261776.10	2194.05	-0.368104	0.579388	0.127953	0.3397	SMG1i	ENSG00000103043.15	VAC14	protein_coding	protein_coding	VAC14-201	1	TRUE	TRUE	TRUE
59065	ENST00000571759.1	363.877	0.0275253	0.162195	0.860362	0.937534	SMG1i	ENSG00000103043.15	VAC14	protein_coding	protein_coding_CDS_not_defined	VAC14-212	NA	FALSE	FALSE	FALSE
59066	ENST00000568548.5	169.216	0.0530875	0.533684	0.545509	0.766399	SMG1i	ENSG00000103043.15	VAC14	protein_coding	nonsense_mediated_decay	VAC14-210	1	FALSE	FALSE	FALSE
59067	ENST00000536184.6	19.658	0.0957605	0.464261	0.699406	0.856146	SMG1i	ENSG00000103043.15	VAC14	protein_coding	protein_coding	VAC14-202	2	FALSE	TRUE	FALSE
59068	ENST00000566416.1	42.4257	-0.213159	0.388483	0.443682	0.697441	SMG1i	ENSG00000103043.15	VAC14	protein_coding	protein_coding	VAC14-207	3	FALSE	FALSE	FALSE
59069	ENST00000563662.2	26.1375	-0.316446	0.62852	0.0770636	0.240172	SMG1i	ENSG00000103043.15	VAC14	protein_coding	non_stop_decay	VAC14-204	3	FALSE	FALSE	FALSE
59070	ENST00000393567.7	271.927	0.757224	0.325491	0.00587747	0.0354525	SMG1i	ENSG00000157423.18	HYDIN	protein_coding	protein_coding	HYDIN-206	5	TRUE	TRUE	TRUE
59071	ENST00000378856.8	66.4149	1.36948	0.5872	0.00167749	0.0129544	SMG1i	ENSG00000157423.18	HYDIN	protein_coding	nonsense_mediated_decay	HYDIN-204	1	FALSE	FALSE	FALSE
59072	ENST00000321489.9	18.9628	-0.0264234	0.541003	0.607834	0.80518	SMG1i	ENSG00000157423.18	HYDIN	protein_coding	protein_coding	HYDIN-203	2	FALSE	TRUE	FALSE
59073	ENST00000538248.5	38.0796	-0.301469	0.649035	0.0262413	0.11071	SMG1i	ENSG00000157423.18	HYDIN	protein_coding	protein_coding	HYDIN-209	2	FALSE	TRUE	FALSE
59074	ENST00000545230.5	12.031	0.144287	0.571204	0.0117167	0.060306	SMG1i	ENSG00000157423.18	HYDIN	protein_coding	nonsense_mediated_decay	HYDIN-220	1	FALSE	FALSE	FALSE
59075	ENST00000541601.5	82.1238	-0.599136	0.526887	0.0695857	0.223845	SMG1i	ENSG00000157423.18	HYDIN	protein_coding	protein_coding	HYDIN-215	2	FALSE	TRUE	FALSE
59076	ENST00000538382.1	26.3476	-0.248035	0.521859	0.307714	0.576643	SMG1i	ENSG00000157423.18	HYDIN	protein_coding	protein_coding	HYDIN-210	4	FALSE	FALSE	FALSE
59077	ENST00000338099.9	17.5519	-0.0183179	0.543015	0.198785	0.446786	SMG1i	ENSG00000180917.18	CMTR2	protein_coding	protein_coding	CMTR2-201	1	FALSE	TRUE	TRUE
59078	ENST00000434935.7	1368.17	-0.569223	0.150553	7.98931e-05	0.00100751	SMG1i	ENSG00000180917.18	CMTR2	protein_coding	protein_coding	CMTR2-202	1	TRUE	TRUE	TRUE
59079	ENST00000564690.1	78.8151	-0.519983	0.367401	0.0703364	0.225282	SMG1i	ENSG00000180917.18	CMTR2	protein_coding	retained_intron	CMTR2-205	2	FALSE	FALSE	FALSE
59080	ENST00000302628.9	47.8313	0.0383903	0.48029	0.860316	0.937523	SMG1i	ENSG00000172137.19	CALB2	protein_coding	protein_coding	CALB2-201	1	TRUE	TRUE	TRUE
59081	ENST00000576258.1	24.2368	-0.0198254	0.448917	0.931648	0.970485	SMG1i	ENSG00000167377.19	ZNF23	protein_coding	retained_intron	ZNF23-211	NA	FALSE	FALSE	FALSE
59082	ENST00000564528.1	29.5504	0.150431	0.436531	0.577728	0.786537	SMG1i	ENSG00000167377.19	ZNF23	protein_coding	protein_coding	ZNF23-207	2	FALSE	TRUE	FALSE
59083	ENST00000393539.6	197.071	0.0420133	0.319431	0.872536	0.943202	SMG1i	ENSG00000167377.19	ZNF23	protein_coding	protein_coding	ZNF23-203	1	FALSE	TRUE	FALSE
59084	ENST00000497160.5	71.6391	-0.144096	0.549245	0.211303	0.464005	SMG1i	ENSG00000167377.19	ZNF23	protein_coding	protein_coding	ZNF23-205	5	FALSE	TRUE	FALSE
59085	ENST00000647773.2	390.293	0.280152	0.167811	0.0790479	0.244562	SMG1i	ENSG00000167377.19	ZNF23	protein_coding	protein_coding	ZNF23-212	NA	TRUE	TRUE	TRUE
59086	ENST00000358700.7	73.4064	10.2751	3.24255	1.45471e-08	4.49748e-07	SMG1i	ENSG00000167377.19	ZNF23	protein_coding	protein_coding	ZNF23-202	5	FALSE	TRUE	FALSE
59087	ENST00000539742.5	158.952	-0.138074	0.545682	0.21793	0.472784	SMG1i	ENSG00000167377.19	ZNF23	protein_coding	protein_coding_CDS_not_defined	ZNF23-206	2	FALSE	FALSE	FALSE
59088	ENST00000564588.1	9.6132	0.254977	0.592308	0.146599	0.3714	SMG1i	ENSG00000167377.19	ZNF23	protein_coding	protein_coding_CDS_not_defined	ZNF23-208	4	FALSE	FALSE	FALSE
59089	ENST00000561908.1	10.1946	0.252117	0.625435	0.0138957	0.06864	SMG1i	ENSG00000261611.6	ENSG00000261611	protein_coding	nonsense_mediated_decay	ENST00000561908	2	TRUE	TRUE	TRUE
59090	ENST00000648971.1	30.1035	0.252332	0.603243	0.0696464	0.223976	SMG1i	ENSG00000261611.6	ENSG00000261611	protein_coding	nonsense_mediated_decay	ENST00000648971	NA	FALSE	FALSE	FALSE
59091	ENST00000500612.1	14.419	-0.183772	0.490951	0.456788	0.706853	SMG1i	ENSG00000247324.2	ENSG00000247324	lncRNA	lncRNA	ENST00000500612	2	TRUE	TRUE	FALSE
59092	ENST00000288177.10	55.8381	0.493923	0.553043	0.117116	0.320379	SMG1i	ENSG00000157429.16	ZNF19	protein_coding	protein_coding	ZNF19-201	1	TRUE	TRUE	TRUE
59093	ENST00000569717.5	111.347	0.301816	0.353522	0.270953	0.537139	SMG1i	ENSG00000157429.16	ZNF19	protein_coding	nonsense_mediated_decay	ZNF19-214	2	FALSE	FALSE	FALSE
59094	ENST00000670228.1	10.803	-0.0291181	0.453338	0.904813	0.957561	SMG1i	ENSG00000260886.2	TAT-AS1	lncRNA	lncRNA	TAT-AS1-204	NA	FALSE	TRUE	FALSE
59095	ENST00000568004.5	311.449	1.95826	0.218411	2.85159e-20	3.67387e-18	SMG1i	ENSG00000040199.18	PHLPP2	protein_coding	nonsense_mediated_decay	PHLPP2-205	1	FALSE	FALSE	FALSE
59096	ENST00000564884.5	57.5197	0.559181	1.01791	0.00712899	0.0412153	SMG1i	ENSG00000040199.18	PHLPP2	protein_coding	nonsense_mediated_decay	PHLPP2-203	2	FALSE	FALSE	FALSE
59097	ENST00000568954.5	2245.86	-0.00762537	0.163385	0.966588	0.985785	SMG1i	ENSG00000040199.18	PHLPP2	protein_coding	protein_coding	PHLPP2-206	1	TRUE	TRUE	FALSE
59098	ENST00000393524.6	160.558	0.384322	0.628027	0.102567	0.292575	SMG1i	ENSG00000040199.18	PHLPP2	protein_coding	protein_coding	PHLPP2-201	2	FALSE	TRUE	FALSE
59099	ENST00000567016.1	135.468	-0.00723368	0.466437	0.966773	0.985891	SMG1i	ENSG00000040199.18	PHLPP2	protein_coding	protein_coding	PHLPP2-204	5	FALSE	TRUE	TRUE
59100	ENST00000299980.9	6366.6	-0.362939	0.11542	0.0013263	0.0107336	SMG1i	ENSG00000166747.13	AP1G1	protein_coding	protein_coding	AP1G1-201	1	TRUE	TRUE	TRUE
59101	ENST00000564155.5	366.198	-0.0629711	0.369372	0.808639	0.912905	SMG1i	ENSG00000166747.13	AP1G1	protein_coding	protein_coding	AP1G1-207	1	FALSE	TRUE	FALSE
59102	ENST00000569748.5	46.3797	-0.238903	0.44087	0.394008	0.657503	SMG1i	ENSG00000166747.13	AP1G1	protein_coding	protein_coding	AP1G1-218	2	FALSE	TRUE	TRUE
59103	ENST00000570052.1	94.8968	-0.140879	0.396364	0.600354	0.800925	SMG1i	ENSG00000166747.13	AP1G1	protein_coding	retained_intron	AP1G1-221	3	FALSE	FALSE	FALSE
59104	ENST00000393512.7	853.981	-0.463049	0.605162	0.0964362	0.28068	SMG1i	ENSG00000166747.13	AP1G1	protein_coding	protein_coding	AP1G1-202	5	FALSE	TRUE	FALSE
59105	ENST00000563104.5	23.4354	0.0937975	0.508668	0.71321	0.863867	SMG1i	ENSG00000166747.13	AP1G1	protein_coding	protein_coding	AP1G1-205	4	FALSE	FALSE	FALSE
59106	ENST00000566161.5	25.9995	-0.191577	0.467046	0.465414	0.712944	SMG1i	ENSG00000166747.13	AP1G1	protein_coding	retained_intron	AP1G1-212	4	FALSE	FALSE	FALSE
59107	ENST00000567583.1	17.4472	-0.251496	0.603608	0.0835912	0.254383	SMG1i	ENSG00000166747.13	AP1G1	protein_coding	protein_coding	AP1G1-214	2	FALSE	FALSE	FALSE
59108	ENST00000427980.7	4285.04	-0.327606	0.197249	0.0742474	0.234003	SMG1i	ENSG00000224470.9	ATXN1L	protein_coding	protein_coding	ATXN1L-201	1	TRUE	TRUE	TRUE
59109	ENST00000541571.6	24.1533	0.261567	0.605098	0.0813187	0.249447	SMG1i	ENSG00000182149.21	IST1	protein_coding	protein_coding	IST1-219	2	FALSE	TRUE	TRUE
59110	ENST00000535424.5	126.033	0.83824	0.466644	0.0143645	0.0703325	SMG1i	ENSG00000182149.21	IST1	protein_coding	protein_coding	IST1-208	5	FALSE	TRUE	FALSE
59111	ENST00000537613.5	37.8483	0.117637	0.470957	0.624681	0.814917	SMG1i	ENSG00000182149.21	IST1	protein_coding	protein_coding	IST1-211	2	FALSE	FALSE	FALSE
59112	ENST00000424485.6	12.3571	0.0214899	0.52897	0.847129	0.930909	SMG1i	ENSG00000182149.21	IST1	protein_coding	protein_coding	IST1-204	4	FALSE	FALSE	FALSE
59113	ENST00000566536.5	772.184	-0.483792	0.378275	0.0868571	0.261216	SMG1i	ENSG00000182149.21	IST1	protein_coding	retained_intron	IST1-224	2	FALSE	FALSE	FALSE
59114	ENST00000378799.11	98.3165	-0.201631	0.41421	0.460595	0.709448	SMG1i	ENSG00000182149.21	IST1	protein_coding	protein_coding	IST1-203	1	TRUE	TRUE	TRUE
59115	ENST00000329908.12	1988.11	-0.667861	0.33422	0.0143333	0.0702104	SMG1i	ENSG00000182149.21	IST1	protein_coding	protein_coding	IST1-201	1	FALSE	TRUE	FALSE
59116	ENST00000538850.5	663.633	-0.103227	0.53867	0.292395	0.560184	SMG1i	ENSG00000182149.21	IST1	protein_coding	protein_coding	IST1-215	3	FALSE	TRUE	FALSE
59117	ENST00000541918.5	12.2151	-0.774686	0.996949	0.0356788	0.138483	SMG1i	ENSG00000182149.21	IST1	protein_coding	protein_coding	IST1-220	5	FALSE	FALSE	FALSE
59118	ENST00000378798.9	874.655	-0.286055	0.33072	0.2757	0.542536	SMG1i	ENSG00000182149.21	IST1	protein_coding	protein_coding	IST1-202	1	FALSE	TRUE	FALSE
59119	ENST00000439924.6	2912.3	-0.360001	0.102331	0.000325735	0.00334634	SMG1i	ENSG00000182149.21	IST1	protein_coding	nonsense_mediated_decay	IST1-205	5	FALSE	FALSE	FALSE
59120	ENST00000545518.1	61.899	-0.0292207	0.409603	0.908824	0.959478	SMG1i	ENSG00000182149.21	IST1	protein_coding	retained_intron	IST1-223	2	FALSE	FALSE	FALSE
59121	ENST00000456820.2	1237.9	0.0971441	0.149756	0.499895	0.737444	SMG1i	ENSG00000182149.21	IST1	protein_coding	protein_coding	IST1-206	5	FALSE	FALSE	FALSE
59122	ENST00000537571.1	199.666	-0.42946	0.298439	0.0866104	0.260744	SMG1i	ENSG00000182149.21	IST1	protein_coding	retained_intron	IST1-210	2	FALSE	FALSE	FALSE
59123	ENST00000545388.2	18.3019	-0.117298	0.491216	0.591879	0.795403	SMG1i	ENSG00000182149.21	IST1	protein_coding	retained_intron	IST1-222	2	FALSE	FALSE	FALSE
59124	ENST00000538709.1	32.8524	0.0665209	0.387803	0.808865	0.912923	SMG1i	ENSG00000182149.21	IST1	protein_coding	retained_intron	IST1-214	2	FALSE	FALSE	FALSE
59125	ENST00000536027.1	20.7252	0.0390754	0.443771	0.879461	0.945963	SMG1i	ENSG00000182149.21	IST1	protein_coding	nonsense_mediated_decay	IST1-209	3	FALSE	FALSE	FALSE
59126	ENST00000541180.1	148.518	-0.106154	0.247445	0.626978	0.816153	SMG1i	ENSG00000182149.21	IST1	protein_coding	retained_intron	IST1-218	1	FALSE	FALSE	FALSE
59127	ENST00000568961.5	62.7328	0.760815	0.687838	0.0390103	0.147886	SMG1i	ENSG00000102984.15	ZNF821	protein_coding	nonsense_mediated_decay	ZNF821-219	1	FALSE	FALSE	FALSE
59128	ENST00000313565.10	31.1463	-0.042614	0.445791	0.860711	0.937649	SMG1i	ENSG00000102984.15	ZNF821	protein_coding	protein_coding	ZNF821-201	1	FALSE	TRUE	FALSE
59129	ENST00000611294.4	89.1803	-0.300143	0.399409	0.289753	0.557476	SMG1i	ENSG00000102984.15	ZNF821	protein_coding	protein_coding	ZNF821-221	3	FALSE	TRUE	FALSE
59130	ENST00000566987.5	122.161	0.258229	0.606037	0.0661229	0.215891	SMG1i	ENSG00000102984.15	ZNF821	protein_coding	nonsense_mediated_decay	ZNF821-216	2	FALSE	FALSE	FALSE
59131	ENST00000425432.6	273.147	-0.184492	0.253649	0.406618	0.667989	SMG1i	ENSG00000102984.15	ZNF821	protein_coding	protein_coding	ZNF821-202	5	TRUE	TRUE	TRUE
59132	ENST00000562808.5	103.082	-0.0676847	0.473904	0.743191	0.88	SMG1i	ENSG00000102984.15	ZNF821	protein_coding	nonsense_mediated_decay	ZNF821-207	5	FALSE	FALSE	FALSE
59133	ENST00000569186.5	14.9383	-0.00296555	0.467302	0.986478	0.994458	SMG1i	ENSG00000102984.15	ZNF821	protein_coding	retained_intron	ZNF821-220	2	FALSE	FALSE	FALSE
59134	ENST00000561700.2	9.63424	-0.0925908	0.471819	0.699136	0.855924	SMG1i	ENSG00000102984.15	ZNF821	protein_coding	protein_coding_CDS_not_defined	ZNF821-204	5	FALSE	FALSE	FALSE
59135	ENST00000219240.9	1199.44	0.0375613	0.138414	0.780647	0.899219	SMG1i	ENSG00000102967.12	DHODH	protein_coding	protein_coding	DHODH-201	1	TRUE	TRUE	TRUE
59136	ENST00000574309.5	100.38	-0.618661	0.623625	0.0640572	0.211036	SMG1i	ENSG00000102967.12	DHODH	protein_coding	protein_coding	DHODH-208	5	FALSE	FALSE	FALSE
59137	ENST00000573922.5	5.8574	0.0898754	0.553368	0.0801191	NA	SMG1i	ENSG00000102967.12	DHODH	protein_coding	protein_coding_CDS_not_defined	DHODH-207	5	FALSE	FALSE	FALSE
59138	ENST00000572003.5	12.0564	0.0699868	0.540672	0.306058	0.574906	SMG1i	ENSG00000102967.12	DHODH	protein_coding	retained_intron	DHODH-204	4	FALSE	FALSE	FALSE
59139	ENST00000573843.1	26.8329	0.302092	0.674049	0.00170432	0.0131034	SMG1i	ENSG00000102967.12	DHODH	protein_coding	retained_intron	DHODH-206	4	FALSE	FALSE	FALSE
59140	ENST00000571392.1	33.4968	0.233346	0.439508	0.406902	0.668166	SMG1i	ENSG00000102967.12	DHODH	protein_coding	retained_intron	DHODH-203	5	FALSE	FALSE	FALSE
59141	ENST00000562153.5	30.1743	-0.122599	0.522709	0.461918	0.710225	SMG1i	ENSG00000140830.9	TXNL4B	protein_coding	protein_coding	TXNL4B-204	4	FALSE	FALSE	FALSE
59142	ENST00000268483.8	1472.21	1.20971	0.18879	2.12884e-11	1.04501e-09	SMG1i	ENSG00000140830.9	TXNL4B	protein_coding	protein_coding	TXNL4B-201	1	TRUE	TRUE	TRUE
59143	ENST00000423037.5	13.0965	0.0605944	0.545652	0.360132	0.627167	SMG1i	ENSG00000140830.9	TXNL4B	protein_coding	protein_coding	TXNL4B-202	4	FALSE	TRUE	TRUE
59144	ENST00000426362.6	19.1058	0.115608	0.472214	0.638874	0.822401	SMG1i	ENSG00000140830.9	TXNL4B	protein_coding	protein_coding	TXNL4B-203	2	FALSE	TRUE	TRUE
59145	ENST00000268482.8	4712.92	-0.412162	0.18097	0.0154542	0.0744865	SMG1i	ENSG00000140829.12	DHX38	protein_coding	protein_coding	DHX38-201	1	TRUE	TRUE	TRUE
59146	ENST00000564307.5	12.6919	0.190147	0.514831	0.405853	0.667461	SMG1i	ENSG00000140829.12	DHX38	protein_coding	retained_intron	DHX38-205	4	FALSE	FALSE	FALSE
59147	ENST00000563650.2	27.8959	-0.02028	0.444931	0.93116	0.970254	SMG1i	ENSG00000140829.12	DHX38	protein_coding	retained_intron	DHX38-203	3	FALSE	FALSE	FALSE
59148	ENST00000566329.1	26.5799	-0.254929	0.519434	0.308033	0.576951	SMG1i	ENSG00000140829.12	DHX38	protein_coding	retained_intron	DHX38-207	2	FALSE	FALSE	FALSE
59149	ENST00000569935.1	103.203	-0.00808669	0.388543	0.972887	0.988535	SMG1i	ENSG00000140829.12	DHX38	protein_coding	retained_intron	DHX38-212	2	FALSE	FALSE	FALSE
59150	ENST00000567142.2	154.697	0.0487023	0.40952	0.855457	0.934859	SMG1i	ENSG00000140829.12	DHX38	protein_coding	protein_coding	DHX38-210	2	FALSE	FALSE	FALSE
59151	ENST00000537792.5	18.2974	0.600183	0.663093	0.0786623	0.243773	SMG1i	ENSG00000118557.16	PMFBP1	protein_coding	protein_coding	PMFBP1-208	2	FALSE	TRUE	FALSE
59152	ENST00000537465.5	43.8842	0.267851	0.497979	0.313828	0.582684	SMG1i	ENSG00000118557.16	PMFBP1	protein_coding	protein_coding	PMFBP1-207	2	FALSE	TRUE	FALSE
59153	ENST00000237353.15	156.37	1.80727	0.40617	6.61068e-07	1.44717e-05	SMG1i	ENSG00000118557.16	PMFBP1	protein_coding	protein_coding	PMFBP1-201	1	TRUE	TRUE	TRUE
59154	ENST00000355636.10	32.8852	0.172345	0.576737	0.00638761	0.0378185	SMG1i	ENSG00000118557.16	PMFBP1	protein_coding	protein_coding	PMFBP1-202	5	FALSE	TRUE	FALSE
59155	ENST00000540440.1	8.84511	0.231408	0.584321	0.148236	0.374152	SMG1i	ENSG00000118557.16	PMFBP1	protein_coding	protein_coding	PMFBP1-210	3	FALSE	FALSE	FALSE
59156	ENST00000664779.1	9.9958	0.311741	0.595867	0.174484	0.413277	SMG1i	ENSG00000261008.9	LINC01572	lncRNA	lncRNA	LINC01572-215	NA	FALSE	TRUE	FALSE
59157	ENST00000661899.1	32.6875	2.32212	0.744124	9.46992e-05	0.00116707	SMG1i	ENSG00000261008.9	LINC01572	lncRNA	lncRNA	LINC01572-212	NA	FALSE	FALSE	FALSE
59158	ENST00000624829.4	35.8478	0.180913	0.498889	0.438025	0.692895	SMG1i	ENSG00000261008.9	LINC01572	lncRNA	lncRNA	LINC01572-206	5	TRUE	TRUE	FALSE
59159	ENST00000561611.2	70.2868	-0.0617974	0.411576	0.81291	0.914783	SMG1i	ENSG00000261008.9	LINC01572	lncRNA	lncRNA	LINC01572-201	3	FALSE	TRUE	FALSE
59160	ENST00000656218.1	33.8399	0.10748	0.546382	0.167615	0.403196	SMG1i	ENSG00000261008.9	LINC01572	lncRNA	lncRNA	LINC01572-209	NA	FALSE	FALSE	FALSE
59161	ENST00000666555.2	17.8396	-0.0216265	0.528186	0.798923	0.908356	SMG1i	ENSG00000261008.9	LINC01572	lncRNA	lncRNA	LINC01572-216	NA	FALSE	FALSE	FALSE
59162	ENST00000659470.1	7.9402	-0.0687982	0.538497	0.372155	NA	SMG1i	ENSG00000261008.9	LINC01572	lncRNA	lncRNA	LINC01572-211	NA	FALSE	FALSE	FALSE
59163	ENST00000689200.1	15.1048	-0.296257	0.570274	0.207286	0.458593	SMG1i	ENSG00000259768.8	ZFHX3-AS1	lncRNA	lncRNA	ZFHX3-AS1-206	NA	FALSE	FALSE	FALSE
59164	ENST00000701465.1	30.6758	0.00533814	0.382886	0.985789	0.99416	SMG1i	ENSG00000259768.8	ZFHX3-AS1	lncRNA	lncRNA	ZFHX3-AS1-210	NA	FALSE	FALSE	FALSE
59165	ENST00000653037.2	9.74438	0.0888807	0.546581	0.199297	0.447477	SMG1i	ENSG00000259768.8	ZFHX3-AS1	lncRNA	lncRNA	ZFHX3-AS1-202	NA	FALSE	TRUE	FALSE
59166	ENST00000692937.2	15.0256	0.0221972	0.540382	0.717971	0.866323	SMG1i	ENSG00000259768.8	ZFHX3-AS1	lncRNA	lncRNA	ZFHX3-AS1-208	NA	FALSE	FALSE	FALSE
59167	ENST00000702197.1	28.167	-0.210109	0.581311	0.0997391	0.287382	SMG1i	ENSG00000259768.8	ZFHX3-AS1	lncRNA	lncRNA	ZFHX3-AS1-212	NA	FALSE	FALSE	FALSE
59168	ENST00000692742.1	20.3437	0.169467	0.492322	0.480822	0.723438	SMG1i	ENSG00000259768.8	ZFHX3-AS1	lncRNA	lncRNA	ZFHX3-AS1-207	NA	FALSE	FALSE	FALSE
59169	ENST00000563328.4	779.978	0.060871	0.163671	0.696527	0.854435	SMG1i	ENSG00000259768.8	ZFHX3-AS1	lncRNA	lncRNA	ZFHX3-AS1-201	3	FALSE	TRUE	FALSE
59170	ENST00000268489.10	982.586	-0.736887	0.225569	0.000355838	0.00360656	SMG1i	ENSG00000140836.17	ZFHX3	protein_coding	protein_coding	ZFHX3-201	1	TRUE	TRUE	TRUE
59171	ENST00000397992.5	1074.56	-0.0396965	0.207838	0.823463	0.920189	SMG1i	ENSG00000140836.17	ZFHX3	protein_coding	protein_coding	ZFHX3-203	1	FALSE	TRUE	FALSE
59172	ENST00000624370.1	19.6199	0.425864	0.524912	0.169414	0.40581	SMG1i	ENSG00000259209.3	ENSG00000259209	lncRNA	lncRNA	ENST00000624370	NA	FALSE	TRUE	FALSE
59173	ENST00000604855.3	21.1874	0.0715796	0.419205	0.791461	0.904794	SMG1i	ENSG00000271009.3	ENSG00000271009	lncRNA	lncRNA	ENST00000604855	NA	TRUE	TRUE	FALSE
59174	ENST00000219313.9	6414.03	-0.273422	0.147595	0.0531461	0.184436	SMG1i	ENSG00000103035.11	PSMD7	protein_coding	protein_coding	PSMD7-201	1	TRUE	TRUE	TRUE
59175	ENST00000566015.1	12.4881	0.0625052	0.473541	0.78955	0.903937	SMG1i	ENSG00000103035.11	PSMD7	protein_coding	retained_intron	PSMD7-203	2	FALSE	FALSE	FALSE
59176	ENST00000568717.1	249.248	2.15336	0.380205	8.25212e-10	3.14545e-08	SMG1i	ENSG00000103035.11	PSMD7	protein_coding	nonsense_mediated_decay	PSMD7-206	2	FALSE	FALSE	FALSE
59177	ENST00000567958.5	80.2902	-0.0166627	0.540768	0.697181	0.85488	SMG1i	ENSG00000103035.11	PSMD7	protein_coding	protein_coding	PSMD7-204	3	FALSE	TRUE	FALSE
59178	ENST00000568615.2	69.8771	-0.165313	0.356064	0.538867	0.762202	SMG1i	ENSG00000103035.11	PSMD7	protein_coding	protein_coding	PSMD7-205	2	FALSE	TRUE	FALSE
59179	ENST00000563150.1	22.1582	0.0630311	0.444202	0.806495	0.911782	SMG1i	ENSG00000103035.11	PSMD7	protein_coding	retained_intron	PSMD7-202	2	FALSE	FALSE	FALSE
59180	ENST00000662467.1	17.1073	0.380719	0.533019	0.201526	0.450595	SMG1i	ENSG00000259972.3	ENSG00000259972	lncRNA	lncRNA	ENST00000662467	NA	FALSE	TRUE	FALSE
59181	ENST00000621548.1	38.0362	0.617802	0.504858	0.0654999	0.21453	SMG1i	ENSG00000259972.3	ENSG00000259972	lncRNA	lncRNA	ENST00000621548	NA	FALSE	FALSE	FALSE
59182	ENST00000655599.1	8.55255	0.154783	0.568664	0.0403763	NA	SMG1i	ENSG00000259972.3	ENSG00000259972	lncRNA	lncRNA	ENST00000655599	NA	FALSE	TRUE	FALSE
59183	ENST00000566802.5	316.327	1.82794	0.390965	1.9196e-07	4.77318e-06	SMG1i	ENSG00000290890.1	ENSG00000290890	lncRNA	retained_intron	ENST00000566802	1	TRUE	FALSE	FALSE
59184	ENST00000429810.2	25.2547	0.104437	0.464946	0.674339	0.842827	SMG1i	ENSG00000290890.1	ENSG00000290890	lncRNA	retained_intron	ENST00000429810	2	FALSE	TRUE	FALSE
59185	ENST00000563377.5	229.72	1.48007	0.376584	7.97078e-06	0.000134763	SMG1i	ENSG00000214331.9	PDPR2P	transcribed_unprocessed_pseudogene	transcribed_unprocessed_pseudogene	PDPR2P-201	NA	TRUE	TRUE	FALSE
59186	ENST00000563701.1	14.0548	-0.149404	0.48951	0.524731	0.753697	SMG1i	ENSG00000261079.1	ENSG00000261079	lncRNA	lncRNA	ENST00000563701	NA	TRUE	TRUE	FALSE
59187	ENST00000692376.1	14.6252	0.084085	0.497249	0.677159	0.844662	SMG1i	ENSG00000196436.9	NPIPB15	protein_coding	protein_coding	NPIPB15-203	NA	TRUE	TRUE	TRUE
59188	ENST00000682950.1	9.46764	0.0274285	0.521618	0.88328	0.947703	SMG1i	ENSG00000140839.13	CLEC18B	protein_coding	protein_coding	CLEC18B-204	NA	TRUE	TRUE	TRUE
59189	ENST00000205061.9	123.795	-0.16604	0.40419	0.539687	0.762677	SMG1i	ENSG00000090863.12	GLG1	protein_coding	protein_coding	GLG1-201	1	FALSE	TRUE	FALSE
59190	ENST00000422840.7	5454.05	-0.415993	0.0629917	2.63215e-11	1.27377e-09	SMG1i	ENSG00000090863.12	GLG1	protein_coding	protein_coding	GLG1-202	1	TRUE	TRUE	TRUE
59191	ENST00000447066.6	1062.12	-0.990952	0.540944	0.00736476	0.0422572	SMG1i	ENSG00000090863.12	GLG1	protein_coding	protein_coding	GLG1-203	2	FALSE	TRUE	FALSE
59192	ENST00000567951.5	895.026	-0.459525	0.131882	0.000314795	0.00325152	SMG1i	ENSG00000090863.12	GLG1	protein_coding	nonsense_mediated_decay	GLG1-213	1	FALSE	FALSE	FALSE
59193	ENST00000562090.5	2335.36	-0.202805	0.557391	0.153116	0.38119	SMG1i	ENSG00000090863.12	GLG1	protein_coding	nonsense_mediated_decay	GLG1-206	2	FALSE	FALSE	FALSE
59194	ENST00000561481.1	16.2692	-0.192275	0.485426	0.451516	0.703189	SMG1i	ENSG00000090863.12	GLG1	protein_coding	retained_intron	GLG1-204	2	FALSE	FALSE	FALSE
59195	ENST00000566601.1	33.6973	-0.150606	0.395927	0.583096	0.79	SMG1i	ENSG00000090863.12	GLG1	protein_coding	retained_intron	GLG1-211	2	FALSE	FALSE	FALSE
59196	ENST00000627032.2	63.0761	0.0744494	0.545078	0.0767395	0.239459	SMG1i	ENSG00000090863.12	GLG1	protein_coding	protein_coding	GLG1-214	5	FALSE	TRUE	FALSE
59197	ENST00000361070.9	5544.25	-0.0732466	0.0791604	0.348074	0.615958	SMG1i	ENSG00000168411.14	RFWD3	protein_coding	protein_coding	RFWD3-201	1	TRUE	TRUE	TRUE
59198	ENST00000571750.5	124.024	-0.132001	0.404624	0.615013	0.810059	SMG1i	ENSG00000168411.14	RFWD3	protein_coding	protein_coding	RFWD3-202	2	FALSE	TRUE	TRUE
59199	ENST00000575397.5	37.5789	-0.128535	0.535818	0.347335	0.615248	SMG1i	ENSG00000168411.14	RFWD3	protein_coding	retained_intron	RFWD3-211	2	FALSE	FALSE	FALSE
59200	ENST00000575258.1	34.5674	-0.547942	0.688599	0.0777706	0.241887	SMG1i	ENSG00000262904.1	TMPOP2	processed_pseudogene	processed_pseudogene	TMPOP2-201	NA	TRUE	TRUE	FALSE
59201	ENST00000308807.12	99.6754	-0.867182	0.49292	0.0142522	0.0699007	SMG1i	ENSG00000168404.13	MLKL	protein_coding	protein_coding	MLKL-202	2	TRUE	TRUE	TRUE
59202	ENST00000262144.11	1735.44	0.151733	0.167497	0.336564	0.60511	SMG1i	ENSG00000103091.15	WDR59	protein_coding	protein_coding	WDR59-201	5	TRUE	TRUE	TRUE
59203	ENST00000569183.1	17.074	0.113682	0.538663	0.343713	0.611597	SMG1i	ENSG00000103091.15	WDR59	protein_coding	retained_intron	WDR59-216	2	FALSE	FALSE	FALSE
59204	ENST00000569968.1	30.9921	0.0209421	0.540958	0.540453	0.763088	SMG1i	ENSG00000103091.15	WDR59	protein_coding	retained_intron	WDR59-221	2	FALSE	FALSE	FALSE
59205	ENST00000563797.5	100.989	0.0967441	0.391212	0.721376	0.868405	SMG1i	ENSG00000103091.15	WDR59	protein_coding	protein_coding	WDR59-210	3	FALSE	FALSE	FALSE
59206	ENST00000569229.5	21.6564	-0.199329	0.534613	0.340018	0.608336	SMG1i	ENSG00000103091.15	WDR59	protein_coding	protein_coding	WDR59-217	5	FALSE	FALSE	FALSE
59207	ENST00000570070.1	102.72	0.151503	0.282182	0.530556	0.757079	SMG1i	ENSG00000103091.15	WDR59	protein_coding	retained_intron	WDR59-222	4	FALSE	FALSE	FALSE
59208	ENST00000616369.4	503.112	-0.202459	0.483794	0.388982	0.653123	SMG1i	ENSG00000103091.15	WDR59	protein_coding	protein_coding	WDR59-223	1	FALSE	TRUE	FALSE
59209	ENST00000569549.5	82.324	0.393645	0.57072	0.15632	0.386157	SMG1i	ENSG00000103091.15	WDR59	protein_coding	retained_intron	WDR59-219	5	FALSE	FALSE	FALSE
59210	ENST00000536050.5	144.319	-0.27337	0.357926	0.316849	0.585799	SMG1i	ENSG00000103091.15	WDR59	protein_coding	protein_coding	WDR59-202	2	FALSE	TRUE	FALSE
59211	ENST00000562539.1	31.5948	0.0224976	0.391832	0.935486	0.972022	SMG1i	ENSG00000103091.15	WDR59	protein_coding	retained_intron	WDR59-206	2	FALSE	FALSE	FALSE
59212	ENST00000568462.5	9.25393	0.27609	0.617453	0.084183	0.255679	SMG1i	ENSG00000103091.15	WDR59	protein_coding	protein_coding_CDS_not_defined	WDR59-215	4	FALSE	FALSE	FALSE
59213	ENST00000335325.9	243.243	-0.305526	0.236527	0.150518	0.377495	SMG1i	ENSG00000186187.12	ZNRF1	protein_coding	protein_coding	ZNRF1-202	1	TRUE	TRUE	TRUE
59214	ENST00000320619.10	518.308	-0.186581	0.264945	0.413792	0.673541	SMG1i	ENSG00000186187.12	ZNRF1	protein_coding	protein_coding	ZNRF1-201	1	FALSE	TRUE	FALSE
59215	ENST00000566250.5	50.7163	-0.0186895	0.540505	0.575197	0.785122	SMG1i	ENSG00000186187.12	ZNRF1	protein_coding	protein_coding	ZNRF1-205	1	FALSE	TRUE	FALSE
59216	ENST00000567962.5	423.201	-0.537314	0.263471	0.0199045	0.0902131	SMG1i	ENSG00000186187.12	ZNRF1	protein_coding	protein_coding	ZNRF1-206	1	FALSE	TRUE	TRUE
59217	ENST00000568511.1	10.3804	1.02313	2.06758	0.012536	0.063488	SMG1i	ENSG00000186187.12	ZNRF1	protein_coding	protein_coding	ZNRF1-209	4	FALSE	FALSE	FALSE
59218	ENST00000566244.1	29.6816	0.0157421	0.48612	0.940527	0.97434	SMG1i	ENSG00000186187.12	ZNRF1	protein_coding	retained_intron	ZNRF1-204	NA	FALSE	FALSE	FALSE
59219	ENST00000568351.1	213.289	-0.121286	0.357132	0.64438	0.825579	SMG1i	ENSG00000186187.12	ZNRF1	protein_coding	protein_coding	ZNRF1-207	3	FALSE	FALSE	FALSE
59220	ENST00000568494.1	49.0382	0.0362925	0.447619	0.88353	0.947779	SMG1i	ENSG00000186187.12	ZNRF1	protein_coding	retained_intron	ZNRF1-208	2	FALSE	FALSE	FALSE
59221	ENST00000568844.1	156.161	-0.283146	0.251775	0.202976	0.452536	SMG1i	ENSG00000186187.12	ZNRF1	protein_coding	retained_intron	ZNRF1-210	NA	FALSE	FALSE	FALSE
59222	ENST00000450168.3	23.8303	0.00694813	0.537905	0.972272	0.988221	SMG1i	ENSG00000166816.15	LDHD	protein_coding	protein_coding	LDHD-202	1	TRUE	TRUE	TRUE
59223	ENST00000568079.5	17.8032	0.0820221	0.490507	0.707701	0.861025	SMG1i	ENSG00000184517.12	ZFP1	protein_coding	protein_coding	ZFP1-208	2	FALSE	TRUE	FALSE
59224	ENST00000570010.6	768.335	-0.118869	0.180191	0.482277	0.72443	SMG1i	ENSG00000184517.12	ZFP1	protein_coding	protein_coding	ZFP1-209	2	TRUE	TRUE	TRUE
59225	ENST00000393430.6	47.6285	0.0220005	0.543128	0.0370746	0.142381	SMG1i	ENSG00000184517.12	ZFP1	protein_coding	protein_coding	ZFP1-202	1	FALSE	TRUE	TRUE
59226	ENST00000162330.10	145.174	-0.723826	0.333895	0.00918498	0.0499652	SMG1i	ENSG00000050820.17	BCAR1	protein_coding	protein_coding	BCAR1-201	1	TRUE	TRUE	TRUE
59227	ENST00000562556.5	119.375	0.054716	0.532086	0.551296	0.770013	SMG1i	ENSG00000050820.17	BCAR1	protein_coding	nonsense_mediated_decay	BCAR1-211	2	FALSE	FALSE	FALSE
59228	ENST00000563038.5	117.784	-0.186862	0.360196	0.489765	0.72994	SMG1i	ENSG00000050820.17	BCAR1	protein_coding	retained_intron	BCAR1-212	1	FALSE	FALSE	FALSE
59229	ENST00000566982.1	12.4886	-0.119387	0.53657	0.377406	0.643014	SMG1i	ENSG00000050820.17	BCAR1	protein_coding	protein_coding_CDS_not_defined	BCAR1-218	2	FALSE	FALSE	FALSE
59230	ENST00000538440.6	1213.7	-0.678316	0.150172	2.55923e-06	4.8747e-05	SMG1i	ENSG00000050820.17	BCAR1	protein_coding	protein_coding	BCAR1-207	2	FALSE	TRUE	FALSE
59231	ENST00000420641.7	296.029	0.00785531	0.539442	0.89072	0.951061	SMG1i	ENSG00000050820.17	BCAR1	protein_coding	protein_coding	BCAR1-205	2	FALSE	TRUE	FALSE
59232	ENST00000564170.1	8.46003	0.0499475	0.5087	0.770087	NA	SMG1i	ENSG00000050820.17	BCAR1	protein_coding	retained_intron	BCAR1-216	4	FALSE	FALSE	FALSE
59233	ENST00000624205.1	11.3041	-0.228939	0.498007	0.380688	0.645834	SMG1i	ENSG00000280152.1	ENSG00000280152	TEC	TEC	ENST00000624205	NA	TRUE	TRUE	FALSE
59234	ENST00000283882.4	3163.32	0.596142	0.173146	0.000264903	0.00281867	SMG1i	ENSG00000153774.9	CFDP1	protein_coding	protein_coding	CFDP1-201	1	TRUE	TRUE	TRUE
59235	ENST00000564793.1	51.2368	3.67443	0.834458	3.47092e-07	8.11845e-06	SMG1i	ENSG00000153774.9	CFDP1	protein_coding	protein_coding_CDS_not_defined	CFDP1-204	3	FALSE	FALSE	FALSE
59236	ENST00000562602.1	86.118	4.81536	0.639045	3.2203e-15	2.6118e-13	SMG1i	ENSG00000153774.9	CFDP1	protein_coding	retained_intron	CFDP1-202	3	FALSE	FALSE	FALSE
59237	ENST00000612761.1	10.1385	0.168776	0.500861	0.476137	0.720149	SMG1i	ENSG00000153774.9	CFDP1	protein_coding	protein_coding	CFDP1-211	3	FALSE	FALSE	FALSE
59238	ENST00000569341.1	39.6257	1.62959	1.07966	0.00427403	0.0274627	SMG1i	ENSG00000153774.9	CFDP1	protein_coding	nonsense_mediated_decay	CFDP1-208	3	FALSE	FALSE	FALSE
59239	ENST00000570279.1	110.091	4.021	0.531875	1.73502e-15	1.44751e-13	SMG1i	ENSG00000153774.9	CFDP1	protein_coding	protein_coding_CDS_not_defined	CFDP1-210	3	FALSE	FALSE	FALSE
59240	ENST00000566901.5	12.9635	1.12624	1.20633	0.0180862	0.0839619	SMG1i	ENSG00000153774.9	CFDP1	protein_coding	retained_intron	CFDP1-207	1	FALSE	FALSE	FALSE
59241	ENST00000565646.5	246.641	4.10311	0.547205	7.95465e-16	6.83231e-14	SMG1i	ENSG00000153774.9	CFDP1	protein_coding	protein_coding_CDS_not_defined	CFDP1-205	3	FALSE	FALSE	FALSE
59242	ENST00000564286.1	31.2754	0.464746	0.853552	0.00733727	0.0421425	SMG1i	ENSG00000153774.9	CFDP1	protein_coding	protein_coding_CDS_not_defined	CFDP1-203	5	FALSE	FALSE	FALSE
59243	ENST00000561956.1	19.2937	2.16725	1.53683	0.00323837	0.0220235	SMG1i	ENSG00000261783.1	ENSG00000261783	lncRNA	lncRNA	ENST00000561956	3	TRUE	TRUE	FALSE
59244	ENST00000621929.1	103.769	-0.147106	0.313008	0.563146	0.777434	SMG1i	ENSG00000274220.1	ENSG00000274220	lncRNA	lncRNA	ENST00000621929	NA	TRUE	TRUE	FALSE
59245	ENST00000357613.8	514.775	-0.597598	0.23829	0.00525605	0.0324157	SMG1i	ENSG00000166822.13	TMEM170A	protein_coding	protein_coding	TMEM170A-201	1	FALSE	TRUE	FALSE
59246	ENST00000561878.2	560.098	-0.144137	0.264914	0.528308	0.755798	SMG1i	ENSG00000166822.13	TMEM170A	protein_coding	protein_coding	TMEM170A-202	1	TRUE	TRUE	TRUE
59247	ENST00000569540.5	102.011	-0.686839	0.482969	0.0396419	0.149541	SMG1i	ENSG00000166822.13	TMEM170A	protein_coding	protein_coding	TMEM170A-207	2	FALSE	TRUE	FALSE
59248	ENST00000566980.1	11.7816	-0.124554	0.53609	0.383539	0.648279	SMG1i	ENSG00000166822.13	TMEM170A	protein_coding	protein_coding	TMEM170A-203	5	FALSE	TRUE	FALSE
59249	ENST00000332272.9	722.68	-0.570768	0.240942	0.00843279	0.0468959	SMG1i	ENSG00000183196.10	CHST6	protein_coding	protein_coding	CHST6-201	3	TRUE	TRUE	TRUE
59250	ENST00000390664.3	45.7601	-0.206468	0.570144	0.153895	0.382406	SMG1i	ENSG00000183196.10	CHST6	protein_coding	protein_coding	CHST6-202	1	FALSE	TRUE	TRUE
59251	ENST00000690952.1	21.0156	0.303739	0.475805	0.294392	0.562209	SMG1i	ENSG00000291051.1	ENSG00000291051	lncRNA	lncRNA	ENST00000690952	NA	TRUE	TRUE	FALSE
59252	ENST00000336257.8	12.9938	0.30041	0.518332	0.279818	0.547251	SMG1i	ENSG00000135702.15	CHST5	protein_coding	protein_coding	CHST5-201	1	TRUE	TRUE	TRUE
59253	ENST00000258173.11	156.03	0.458231	0.302425	0.071487	0.227807	SMG1i	ENSG00000205084.12	TMEM231	protein_coding	protein_coding	TMEM231-201	1	TRUE	TRUE	TRUE
59254	ENST00000562410.5	267.301	0.500813	0.87625	0.0061724	0.0368497	SMG1i	ENSG00000205084.12	TMEM231	protein_coding	nonsense_mediated_decay	TMEM231-203	1	FALSE	FALSE	FALSE
59255	ENST00000686680.1	94.795	0.233606	0.614243	0.000310984	0.00321963	SMG1i	ENSG00000205084.12	TMEM231	protein_coding	protein_coding	TMEM231-213	NA	FALSE	FALSE	FALSE
59256	ENST00000692097.1	15.6924	-0.0218924	0.543218	0.122403	0.330152	SMG1i	ENSG00000205084.12	TMEM231	protein_coding	nonsense_mediated_decay	TMEM231-218	NA	FALSE	FALSE	FALSE
59257	ENST00000688270.1	57.1365	0.224897	0.606555	0.00908873	0.049572	SMG1i	ENSG00000205084.12	TMEM231	protein_coding	nonsense_mediated_decay	TMEM231-215	NA	FALSE	FALSE	FALSE
59258	ENST00000568377.5	260.072	-0.114353	0.542324	0.253258	0.516509	SMG1i	ENSG00000205084.12	TMEM231	protein_coding	protein_coding	TMEM231-207	1	FALSE	TRUE	FALSE
59259	ENST00000693682.1	75.8494	-0.212807	0.35816	0.432592	0.688591	SMG1i	ENSG00000205084.12	TMEM231	protein_coding	protein_coding	TMEM231-222	NA	FALSE	TRUE	FALSE
59260	ENST00000693457.1	79.7394	-0.0268698	0.52693	0.750094	0.883519	SMG1i	ENSG00000205084.12	TMEM231	protein_coding	nonsense_mediated_decay	TMEM231-221	NA	FALSE	FALSE	FALSE
59261	ENST00000689040.1	48.2235	1.09162	0.927938	0.0141454	0.0695327	SMG1i	ENSG00000205084.12	TMEM231	protein_coding	nonsense_mediated_decay	TMEM231-217	NA	FALSE	FALSE	FALSE
59262	ENST00000564318.1	89.7565	-0.165194	0.345892	0.533549	0.758739	SMG1i	ENSG00000205084.12	TMEM231	protein_coding	retained_intron	TMEM231-204	2	FALSE	FALSE	FALSE
59263	ENST00000615437.1	13.5667	-0.0295549	0.459069	0.902099	0.956312	SMG1i	ENSG00000205084.12	TMEM231	protein_coding	protein_coding	TMEM231-210	NA	FALSE	FALSE	FALSE
59264	ENST00000037243.7	1898.44	-0.436935	0.0886846	5.42441e-07	1.21454e-05	SMG1i	ENSG00000034713.8	GABARAPL2	protein_coding	protein_coding	GABARAPL2-201	1	TRUE	TRUE	TRUE
59265	ENST00000563744.1	9.85493	-0.104874	0.541369	0.311808	0.58059	SMG1i	ENSG00000034713.8	GABARAPL2	protein_coding	protein_coding	GABARAPL2-202	1	FALSE	TRUE	FALSE
59266	ENST00000565985.1	49.3888	0.064996	0.410143	0.809185	0.913016	SMG1i	ENSG00000034713.8	GABARAPL2	protein_coding	protein_coding_CDS_not_defined	GABARAPL2-204	NA	FALSE	FALSE	FALSE
59267	ENST00000564657.2	1640.75	-0.305691	0.173904	0.0621877	0.206391	SMG1i	ENSG00000065457.11	ADAT1	protein_coding	protein_coding	ADAT1-203	2	TRUE	TRUE	TRUE
59268	ENST00000568510.1	83.4239	0.00579926	0.539207	0.918227	0.964211	SMG1i	ENSG00000065457.11	ADAT1	protein_coding	protein_coding	ADAT1-210	3	FALSE	FALSE	FALSE
59269	ENST00000566445.5	34.8199	0.438376	0.698389	0.0794528	0.245496	SMG1i	ENSG00000065457.11	ADAT1	protein_coding	nonsense_mediated_decay	ADAT1-205	5	FALSE	FALSE	FALSE
59270	ENST00000307921.7	50.7726	-0.371276	0.636856	0.141205	0.362538	SMG1i	ENSG00000065457.11	ADAT1	protein_coding	protein_coding	ADAT1-201	1	FALSE	TRUE	TRUE
59271	ENST00000568001.5	22.4483	-0.0424587	0.501843	0.795639	0.906545	SMG1i	ENSG00000065457.11	ADAT1	protein_coding	nonsense_mediated_decay	ADAT1-208	4	FALSE	FALSE	FALSE
59272	ENST00000319410.9	1567.9	-0.74157	0.141248	5.20021e-08	1.44821e-06	SMG1i	ENSG00000065427.15	KARS1	protein_coding	protein_coding	KARS1-202	1	FALSE	TRUE	TRUE
59273	ENST00000302445.8	14630.6	-0.40591	0.0488203	6.86458e-17	6.49203e-15	SMG1i	ENSG00000065427.15	KARS1	protein_coding	protein_coding	KARS1-201	1	TRUE	TRUE	FALSE
59274	ENST00000568378.5	5.92143	-0.0586435	0.531998	0.669374	NA	SMG1i	ENSG00000065427.15	KARS1	protein_coding	protein_coding	KARS1-209	5	FALSE	TRUE	FALSE
59275	ENST00000564578.5	762.233	2.12171	0.583982	8.04545e-06	0.00013586	SMG1i	ENSG00000065427.15	KARS1	protein_coding	nonsense_mediated_decay	KARS1-204	5	FALSE	FALSE	FALSE
59276	ENST00000569298.1	23.9923	-0.134036	0.489459	0.552856	0.770896	SMG1i	ENSG00000065427.15	KARS1	protein_coding	retained_intron	KARS1-211	2	FALSE	FALSE	FALSE
59277	ENST00000562875.5	30.2043	2.00689	0.681434	0.00021122	0.00232653	SMG1i	ENSG00000065427.15	KARS1	protein_coding	nonsense_mediated_decay	KARS1-203	3	FALSE	FALSE	FALSE
59278	ENST00000566560.5	52.9413	0.156181	0.395143	0.570503	0.782167	SMG1i	ENSG00000065427.15	KARS1	protein_coding	retained_intron	KARS1-207	1	FALSE	FALSE	FALSE
59279	ENST00000568682.5	10.1936	0.0712353	0.523611	0.608781	0.805904	SMG1i	ENSG00000065427.15	KARS1	protein_coding	protein_coding	KARS1-210	3	FALSE	FALSE	FALSE
59280	ENST00000570215.1	89.7452	-0.068341	0.487274	0.722713	0.86911	SMG1i	ENSG00000065427.15	KARS1	protein_coding	protein_coding	KARS1-212	3	FALSE	FALSE	FALSE
59281	ENST00000300086.5	1642.24	-0.118692	0.13054	0.348452	0.616276	SMG1i	ENSG00000166848.7	TERF2IP	protein_coding	protein_coding	TERF2IP-201	1	TRUE	TRUE	TRUE
59282	ENST00000567291.5	50.4003	0.0834186	0.447692	0.743604	0.880167	SMG1i	ENSG00000103111.15	MON1B	protein_coding	protein_coding	MON1B-209	3	FALSE	FALSE	FALSE
59283	ENST00000563612.1	37.1826	-0.525708	0.576277	0.102603	0.292625	SMG1i	ENSG00000103111.15	MON1B	protein_coding	protein_coding	MON1B-205	2	FALSE	FALSE	FALSE
59284	ENST00000566963.1	146.668	-0.197173	0.464642	0.436963	0.692037	SMG1i	ENSG00000103111.15	MON1B	protein_coding	retained_intron	MON1B-208	2	FALSE	FALSE	FALSE
59285	ENST00000248248.8	1632.81	0.000931557	0.130735	0.994526	0.997948	SMG1i	ENSG00000103111.15	MON1B	protein_coding	protein_coding	MON1B-201	1	TRUE	TRUE	TRUE
59286	ENST00000545553.1	133.647	0.221495	0.485486	0.445262	0.698633	SMG1i	ENSG00000103111.15	MON1B	protein_coding	protein_coding	MON1B-203	2	FALSE	TRUE	FALSE
59287	ENST00000566455.1	793.752	-0.613723	0.231999	0.00338349	0.0227681	SMG1i	ENSG00000103111.15	MON1B	protein_coding	retained_intron	MON1B-207	2	FALSE	FALSE	FALSE
59288	ENST00000613075.4	7.66873	0.042214	0.530922	0.79701	NA	SMG1i	ENSG00000140876.11	NUDT7	protein_coding	protein_coding	NUDT7-207	3	FALSE	TRUE	FALSE
59289	ENST00000564085.5	45.456	-0.279639	0.470889	0.315027	0.583954	SMG1i	ENSG00000140876.11	NUDT7	protein_coding	protein_coding	NUDT7-205	2	FALSE	TRUE	FALSE
59290	ENST00000268533.9	20.0477	-0.0607051	0.531036	0.537537	0.761367	SMG1i	ENSG00000140876.11	NUDT7	protein_coding	protein_coding	NUDT7-201	1	TRUE	TRUE	TRUE
59291	ENST00000437314.3	164.532	0.0998157	0.326968	0.702441	0.857884	SMG1i	ENSG00000140876.11	NUDT7	protein_coding	protein_coding	NUDT7-202	1	FALSE	TRUE	FALSE
59292	ENST00000627394.3	16.3483	-0.016215	0.499873	0.923476	0.966765	SMG1i	ENSG00000186153.18	WWOX	protein_coding	protein_coding	WWOX-218	5	FALSE	TRUE	FALSE
59293	ENST00000683929.1	15.3333	0.0349628	0.512801	0.819296	0.917813	SMG1i	ENSG00000186153.18	WWOX	protein_coding	nonsense_mediated_decay	WWOX-221	NA	FALSE	FALSE	FALSE
59294	ENST00000684381.1	51.9221	0.20697	0.581301	0.0779837	0.2423	SMG1i	ENSG00000186153.18	WWOX	protein_coding	protein_coding_CDS_not_defined	WWOX-223	NA	FALSE	FALSE	FALSE
59295	ENST00000682609.1	44.5708	-0.1397	0.386225	0.609805	0.806514	SMG1i	ENSG00000186153.18	WWOX	protein_coding	retained_intron	WWOX-219	NA	FALSE	FALSE	FALSE
59296	ENST00000684452.1	34.5194	-0.0192395	0.541021	0.513485	0.746399	SMG1i	ENSG00000186153.18	WWOX	protein_coding	protein_coding_CDS_not_defined	WWOX-224	NA	FALSE	FALSE	FALSE
59297	ENST00000566780.6	596.651	-0.195912	0.131228	0.123162	0.331346	SMG1i	ENSG00000186153.18	WWOX	protein_coding	protein_coding	WWOX-214	1	TRUE	TRUE	TRUE
59298	ENST00000562214.5	12.0261	-0.0147711	0.540903	0.744805	0.88081	SMG1i	ENSG00000186153.18	WWOX	protein_coding	protein_coding_CDS_not_defined	WWOX-207	4	FALSE	FALSE	FALSE
59299	ENST00000569818.1	14.1151	-0.129557	0.463399	0.608629	0.805757	SMG1i	ENSG00000186153.18	WWOX	protein_coding	protein_coding	WWOX-216	NA	FALSE	TRUE	FALSE
59300	ENST00000565562.5	27.8728	-0.186132	0.513165	0.393672	0.657151	SMG1i	ENSG00000186153.18	WWOX	protein_coding	protein_coding_CDS_not_defined	WWOX-210	5	FALSE	FALSE	FALSE
59301	ENST00000612986.1	44.8211	0.338399	0.482174	0.244256	0.505665	SMG1i	ENSG00000276007.1	ENSG00000276007	lncRNA	lncRNA	ENST00000612986	NA	TRUE	TRUE	FALSE
59302	ENST00000393350.1	28.6755	-0.348081	0.493461	0.235703	0.495436	SMG1i	ENSG00000178573.7	MAF	protein_coding	protein_coding	MAF-202	NA	FALSE	TRUE	FALSE
59303	ENST00000570137.7	20.856	0.0127057	0.435261	0.963282	0.984414	SMG1i	ENSG00000166446.15	CDYL2	protein_coding	protein_coding	CDYL2-207	1	TRUE	TRUE	TRUE
59304	ENST00000651567.1	24.3045	0.228677	0.478895	0.394189	0.657707	SMG1i	ENSG00000286221.1	ENSG00000286221	protein_coding	nonsense_mediated_decay	ENST00000651567	NA	FALSE	FALSE	FALSE
59305	ENST00000219400.8	58.8031	-0.196116	0.427329	0.472736	0.718128	SMG1i	ENSG00000103121.9	CMC2	protein_coding	protein_coding	CMC2-201	1	TRUE	TRUE	TRUE
59306	ENST00000563779.5	54.1178	0.26041	0.399807	0.357958	0.625222	SMG1i	ENSG00000103121.9	CMC2	protein_coding	retained_intron	CMC2-206	1	FALSE	FALSE	FALSE
59307	ENST00000566231.5	23.659	0.0886092	0.4566	0.723299	0.869415	SMG1i	ENSG00000103121.9	CMC2	protein_coding	protein_coding_CDS_not_defined	CMC2-216	3	FALSE	FALSE	FALSE
59308	ENST00000561614.5	29.5292	0.26845	0.450613	0.346467	0.614383	SMG1i	ENSG00000103121.9	CMC2	protein_coding	nonsense_mediated_decay	CMC2-203	3	FALSE	FALSE	FALSE
59309	ENST00000566047.5	25.3672	-0.0481472	0.430747	0.853857	0.93429	SMG1i	ENSG00000103121.9	CMC2	protein_coding	retained_intron	CMC2-215	2	FALSE	FALSE	FALSE
59310	ENST00000570195.5	220.106	-0.462088	0.223375	0.0229055	0.0999192	SMG1i	ENSG00000103121.9	CMC2	protein_coding	protein_coding	CMC2-223	3	FALSE	TRUE	FALSE
59311	ENST00000486645.5	395.873	0.138006	0.285557	0.568044	0.780464	SMG1i	ENSG00000103121.9	CMC2	protein_coding	protein_coding	CMC2-202	3	FALSE	TRUE	FALSE
59312	ENST00000569187.5	276.911	-0.62166	0.265176	0.00777362	0.0440595	SMG1i	ENSG00000103121.9	CMC2	protein_coding	protein_coding_CDS_not_defined	CMC2-220	2	FALSE	FALSE	FALSE
59313	ENST00000570086.5	56.2625	0.0466666	0.477375	0.833527	0.924665	SMG1i	ENSG00000103121.9	CMC2	protein_coding	nonsense_mediated_decay	CMC2-222	3	FALSE	FALSE	FALSE
59314	ENST00000565650.5	301.166	0.0415169	0.245678	0.852126	0.933509	SMG1i	ENSG00000103121.9	CMC2	protein_coding	protein_coding	CMC2-212	2	FALSE	TRUE	TRUE
59315	ENST00000567593.5	27.9655	0.226704	0.439164	0.420262	0.67881	SMG1i	ENSG00000103121.9	CMC2	protein_coding	nonsense_mediated_decay	CMC2-218	3	FALSE	FALSE	FALSE
59316	ENST00000565925.5	36.8081	-0.051922	0.512462	0.719131	0.867152	SMG1i	ENSG00000103121.9	CMC2	protein_coding	protein_coding	CMC2-214	5	FALSE	TRUE	FALSE
59317	ENST00000565108.5	86.0907	-0.522524	0.422487	0.0866727	0.260851	SMG1i	ENSG00000103121.9	CMC2	protein_coding	protein_coding	CMC2-209	2	FALSE	TRUE	FALSE
59318	ENST00000565613.5	20.6463	0.331916	0.52397	0.240695	0.50163	SMG1i	ENSG00000103121.9	CMC2	protein_coding	nonsense_mediated_decay	CMC2-211	5	FALSE	FALSE	FALSE
59319	ENST00000562713.3	55.2995	0.0244448	0.342748	0.928437	0.969002	SMG1i	ENSG00000103121.9	CMC2	protein_coding	protein_coding	CMC2-204	3	FALSE	TRUE	FALSE
59320	ENST00000562828.5	257.347	-0.230429	0.312103	0.363102	0.630146	SMG1i	ENSG00000103121.9	CMC2	protein_coding	protein_coding_CDS_not_defined	CMC2-205	2	FALSE	FALSE	FALSE
59321	ENST00000623577.1	18.0254	-0.179316	0.458317	0.501972	0.738805	SMG1i	ENSG00000278985.1	ENSG00000278985	TEC	TEC	ENST00000623577	NA	TRUE	TRUE	FALSE
59322	ENST00000299572.9	849.241	-0.503802	0.112986	4.8971e-06	8.76283e-05	SMG1i	ENSG00000166451.14	CENPN	protein_coding	protein_coding	CENPN-201	1	FALSE	TRUE	FALSE
59323	ENST00000439957.7	279.143	-0.585781	0.51548	0.0691866	0.222962	SMG1i	ENSG00000166451.14	CENPN	protein_coding	protein_coding	CENPN-205	2	FALSE	TRUE	FALSE
59324	ENST00000305850.10	1963.08	-0.368359	0.116803	0.00119055	0.00982928	SMG1i	ENSG00000166451.14	CENPN	protein_coding	protein_coding	CENPN-202	1	TRUE	TRUE	TRUE
59325	ENST00000428963.6	250.892	-0.408544	0.205297	0.0310491	0.125174	SMG1i	ENSG00000166451.14	CENPN	protein_coding	protein_coding	CENPN-204	2	FALSE	TRUE	FALSE
59326	ENST00000564669.5	253.777	-0.492341	0.243775	0.0237266	0.102607	SMG1i	ENSG00000166451.14	CENPN	protein_coding	protein_coding	CENPN-207	3	FALSE	FALSE	FALSE
59327	ENST00000568445.1	26.9861	0.132938	0.409679	0.630277	0.817743	SMG1i	ENSG00000166451.14	CENPN	protein_coding	nonsense_mediated_decay	CENPN-208	5	FALSE	FALSE	FALSE
59328	ENST00000299575.5	2661.15	-0.732861	0.108659	5.93098e-12	3.16225e-10	SMG1i	ENSG00000166454.10	ATMIN	protein_coding	protein_coding	ATMIN-201	1	TRUE	TRUE	TRUE
59329	ENST00000539819.5	610.458	-0.0662097	0.282145	0.777876	0.898	SMG1i	ENSG00000166454.10	ATMIN	protein_coding	protein_coding_CDS_not_defined	ATMIN-202	2	FALSE	FALSE	FALSE
59330	ENST00000566488.1	192.537	-0.47672	0.32852	0.074484	0.234495	SMG1i	ENSG00000166454.10	ATMIN	protein_coding	protein_coding	ATMIN-206	1	FALSE	TRUE	FALSE
59331	ENST00000378611.8	29.6511	0.198063	0.52885	0.337459	0.605902	SMG1i	ENSG00000166455.14	C16orf46	protein_coding	protein_coding	C16orf46-202	1	FALSE	TRUE	FALSE
59332	ENST00000299578.10	12.8172	0.0210568	0.515135	0.881645	0.946839	SMG1i	ENSG00000166455.14	C16orf46	protein_coding	protein_coding	C16orf46-201	2	TRUE	TRUE	TRUE
59333	ENST00000444657.3	9.10833	-0.127856	0.539301	0.356084	0.623307	SMG1i	ENSG00000166455.14	C16orf46	protein_coding	protein_coding_CDS_not_defined	C16orf46-203	2	FALSE	FALSE	FALSE
59334	ENST00000638948.1	59.4567	0.64333	0.407816	0.0383809	0.146127	SMG1i	ENSG00000260643.2	ENSG00000260643	protein_coding	protein_coding	ENST00000638948	5	FALSE	FALSE	FALSE
59335	ENST00000564536.2	82.008	0.00706177	0.345488	0.980906	0.992078	SMG1i	ENSG00000260643.2	ENSG00000260643	protein_coding	protein_coding	ENST00000564536	5	TRUE	TRUE	TRUE
59336	ENST00000640370.1	164.097	-0.205455	0.260536	0.366692	0.633178	SMG1i	ENSG00000260643.2	ENSG00000260643	protein_coding	nonsense_mediated_decay	ENST00000640370	5	FALSE	FALSE	FALSE
59337	ENST00000315467.9	765.299	-0.913941	0.242683	3.65117e-05	0.000514332	SMG1i	ENSG00000140905.11	GCSH	protein_coding	protein_coding	GCSH-201	1	TRUE	TRUE	TRUE
59338	ENST00000564386.6	1504.33	-0.154671	0.117679	0.177827	0.417925	SMG1i	ENSG00000140905.11	GCSH	protein_coding	nonsense_mediated_decay	GCSH-203	2	FALSE	FALSE	FALSE
59339	ENST00000639689.1	58.1852	0.284495	0.504466	0.287536	0.555315	SMG1i	ENSG00000140905.11	GCSH	protein_coding	protein_coding	GCSH-209	5	FALSE	TRUE	FALSE
59340	ENST00000569885.6	54.0593	-0.151288	0.526958	0.371735	0.638014	SMG1i	ENSG00000140905.11	GCSH	protein_coding	protein_coding	GCSH-206	3	FALSE	FALSE	FALSE
59341	ENST00000639137.1	18.7921	-0.0253382	0.514812	0.851083	0.932841	SMG1i	ENSG00000140905.11	GCSH	protein_coding	retained_intron	GCSH-207	1	FALSE	FALSE	FALSE
59342	ENST00000561801.2	10.9233	0.0360522	0.48718	0.866129	0.940148	SMG1i	ENSG00000140905.11	GCSH	protein_coding	protein_coding	GCSH-202	3	FALSE	FALSE	FALSE
59343	ENST00000564477.1	28.9783	0.344603	0.532038	0.219535	0.474655	SMG1i	ENSG00000140905.11	GCSH	protein_coding	nonsense_mediated_decay	GCSH-204	5	FALSE	FALSE	FALSE
59344	ENST00000530363.5	17.564	0.0122808	0.432494	0.96468	0.984984	SMG1i	ENSG00000166473.18	PKD1L2	protein_coding	retained_intron	PKD1L2-207	1	FALSE	FALSE	FALSE
59345	ENST00000570148.1	15.2328	-0.16485	0.503964	0.460814	0.709574	SMG1i	ENSG00000260495.1	ENSG00000260495	lncRNA	lncRNA	ENST00000570148	NA	TRUE	TRUE	FALSE
59346	ENST00000693428.1	12.0606	-0.18344	0.515226	0.408248	0.669258	SMG1i	ENSG00000289067.1	ENSG00000289067	lncRNA	lncRNA	ENST00000693428	NA	TRUE	TRUE	FALSE
59347	ENST00000648349.2	11.6019	0.04246	0.540757	0.416406	0.675654	SMG1i	ENSG00000261609.8	GAN	protein_coding	nonsense_mediated_decay	GAN-202	NA	FALSE	FALSE	FALSE
59348	ENST00000648994.2	1253.16	0.129795	0.122302	0.275698	0.542536	SMG1i	ENSG00000261609.8	GAN	protein_coding	protein_coding	GAN-203	NA	TRUE	TRUE	TRUE
59349	ENST00000537098.8	2878.97	-0.443356	0.131657	0.000489071	0.00471261	SMG1i	ENSG00000153815.18	CMIP	protein_coding	protein_coding	CMIP-202	1	TRUE	TRUE	TRUE
59350	ENST00000566462.2	30.0997	-0.122849	0.404106	0.651305	0.829635	SMG1i	ENSG00000153815.18	CMIP	protein_coding	protein_coding	CMIP-208	4	FALSE	TRUE	FALSE
59351	ENST00000561605.1	11.5816	-0.10247	0.549602	0.115961	0.318137	SMG1i	ENSG00000153815.18	CMIP	protein_coding	retained_intron	CMIP-204	5	FALSE	FALSE	FALSE
59352	ENST00000563193.2	20.335	0.170705	0.496011	0.468113	0.714399	SMG1i	ENSG00000197943.12	PLCG2	protein_coding	protein_coding	PLCG2-202	3	FALSE	TRUE	FALSE
59353	ENST00000697562.1	207.112	-0.152532	0.511643	0.451468	0.70318	SMG1i	ENSG00000197943.12	PLCG2	protein_coding	nonsense_mediated_decay	PLCG2-217	NA	FALSE	FALSE	FALSE
59354	ENST00000697563.1	42.0555	0.291271	0.640358	0.0253278	0.107823	SMG1i	ENSG00000197943.12	PLCG2	protein_coding	nonsense_mediated_decay	PLCG2-218	NA	FALSE	FALSE	FALSE
59355	ENST00000564138.6	97.4255	-0.166326	0.560583	0.129669	0.342499	SMG1i	ENSG00000197943.12	PLCG2	protein_coding	protein_coding	PLCG2-206	1	TRUE	TRUE	TRUE
59356	ENST00000697564.1	215.542	-0.0718752	0.533888	0.397219	0.660003	SMG1i	ENSG00000197943.12	PLCG2	protein_coding	protein_coding	PLCG2-219	NA	FALSE	TRUE	FALSE
59357	ENST00000697582.1	60.5146	0.244357	0.621897	0.000847314	0.00744859	SMG1i	ENSG00000197943.12	PLCG2	protein_coding	nonsense_mediated_decay	PLCG2-222	NA	FALSE	FALSE	FALSE
59358	ENST00000697587.1	331.71	-0.129129	0.551862	0.112946	0.312524	SMG1i	ENSG00000197943.12	PLCG2	protein_coding	protein_coding	PLCG2-227	NA	FALSE	TRUE	FALSE
59359	ENST00000563269.2	149.706	0.76471	0.353315	0.00859158	0.0475602	SMG1i	ENSG00000197943.12	PLCG2	protein_coding	retained_intron	PLCG2-203	2	FALSE	FALSE	FALSE
59360	ENST00000563100.5	11.7297	0.0175318	0.478484	0.938624	0.973346	SMG1i	ENSG00000135698.10	MPHOSPH6	protein_coding	nonsense_mediated_decay	MPHOSPH6-202	5	FALSE	FALSE	FALSE
59361	ENST00000258169.9	1506.83	-0.191274	0.164027	0.218482	0.473348	SMG1i	ENSG00000135698.10	MPHOSPH6	protein_coding	protein_coding	MPHOSPH6-201	1	TRUE	TRUE	TRUE
59362	ENST00000568016.1	14.4295	0.160658	0.558485	0.167985	0.403721	SMG1i	ENSG00000135698.10	MPHOSPH6	protein_coding	nonsense_mediated_decay	MPHOSPH6-206	5	FALSE	FALSE	FALSE
59363	ENST00000569599.5	16.5077	0.0633266	0.453464	0.802029	0.910035	SMG1i	ENSG00000135698.10	MPHOSPH6	protein_coding	retained_intron	MPHOSPH6-208	2	FALSE	FALSE	FALSE
59364	ENST00000569021.1	11.6624	-0.223999	0.490801	0.396233	0.659061	SMG1i	ENSG00000135698.10	MPHOSPH6	protein_coding	protein_coding	MPHOSPH6-207	1	FALSE	TRUE	FALSE
59365	ENST00000693758.1	4347.82	-0.316684	0.0880185	0.000254586	0.00272402	SMG1i	ENSG00000230989.8	HSBP1	protein_coding	protein_coding_CDS_not_defined	HSBP1-210	NA	FALSE	FALSE	FALSE
59366	ENST00000685468.1	56.5628	-0.48554	0.477119	0.120536	0.326843	SMG1i	ENSG00000230989.8	HSBP1	protein_coding	protein_coding	HSBP1-205	NA	FALSE	TRUE	FALSE
59367	ENST00000433866.7	60.4662	-0.0776716	0.347533	0.768869	0.893079	SMG1i	ENSG00000230989.8	HSBP1	protein_coding	protein_coding	HSBP1-201	1	TRUE	TRUE	TRUE
59368	ENST00000570259.1	743.695	-0.20062	0.125801	0.100628	0.288899	SMG1i	ENSG00000230989.8	HSBP1	protein_coding	protein_coding	HSBP1-204	3	FALSE	TRUE	TRUE
59369	ENST00000569301.2	133.035	-0.157496	0.555327	0.154431	0.383274	SMG1i	ENSG00000230989.8	HSBP1	protein_coding	retained_intron	HSBP1-203	2	FALSE	FALSE	FALSE
59370	ENST00000689373.1	353.437	-0.63437	0.303503	0.0135194	0.0672293	SMG1i	ENSG00000288849.1	ENSG00000288849	lncRNA	retained_intron	ENST00000689373	NA	TRUE	FALSE	FALSE
59371	ENST00000692462.1	158.794	0.959057	0.366497	0.00168697	0.0130133	SMG1i	ENSG00000288849.1	ENSG00000288849	lncRNA	retained_intron	ENST00000692462	NA	FALSE	TRUE	FALSE
59372	ENST00000262430.6	158.771	0.182264	0.262488	0.428455	0.685384	SMG1i	ENSG00000103150.7	MLYCD	protein_coding	protein_coding	MLYCD-201	1	TRUE	TRUE	TRUE
59373	ENST00000569024.1	41.7012	-0.0877035	0.418172	0.738931	0.877972	SMG1i	ENSG00000103150.7	MLYCD	protein_coding	retained_intron	MLYCD-205	NA	FALSE	FALSE	FALSE
59374	ENST00000565123.5	10.8978	0.0379393	0.518754	0.855443	0.934857	SMG1i	ENSG00000140961.14	OSGIN1	protein_coding	protein_coding	OSGIN1-206	2	FALSE	TRUE	FALSE
59375	ENST00000563543.1	11.4937	-0.0221029	0.489605	0.909932	0.960032	SMG1i	ENSG00000140961.14	OSGIN1	protein_coding	protein_coding_CDS_not_defined	OSGIN1-205	4	FALSE	FALSE	FALSE
59376	ENST00000393306.6	565.379	0.858708	0.166784	7.64986e-08	2.06244e-06	SMG1i	ENSG00000140961.14	OSGIN1	protein_coding	protein_coding	OSGIN1-203	1	TRUE	TRUE	TRUE
59377	ENST00000681513.1	66.2397	0.288986	0.429522	0.312857	0.581603	SMG1i	ENSG00000103154.10	NECAB2	protein_coding	retained_intron	NECAB2-206	NA	FALSE	FALSE	FALSE
59378	ENST00000565691.5	97.9159	0.0917272	0.372394	0.735795	0.876326	SMG1i	ENSG00000103154.10	NECAB2	protein_coding	protein_coding	NECAB2-203	1	FALSE	TRUE	FALSE
59379	ENST00000564166.1	16.147	-0.0178265	0.539985	0.737808	0.87729	SMG1i	ENSG00000103154.10	NECAB2	protein_coding	protein_coding	NECAB2-202	3	FALSE	FALSE	FALSE
59380	ENST00000562906.2	77.8163	0.251525	0.352128	0.357068	0.624304	SMG1i	ENSG00000140943.18	MBTPS1	protein_coding	retained_intron	MBTPS1-205	2	FALSE	FALSE	FALSE
59381	ENST00000343411.8	4480.7	-0.595526	0.349565	0.0309646	0.12492	SMG1i	ENSG00000140943.18	MBTPS1	protein_coding	protein_coding	MBTPS1-201	1	TRUE	TRUE	TRUE
59382	ENST00000570064.5	477.409	1.34718	0.968083	0.0049242	0.0307717	SMG1i	ENSG00000140943.18	MBTPS1	protein_coding	retained_intron	MBTPS1-216	2	FALSE	FALSE	FALSE
59383	ENST00000562886.1	167.553	-0.0685353	0.308841	0.783863	0.900864	SMG1i	ENSG00000140943.18	MBTPS1	protein_coding	retained_intron	MBTPS1-204	2	FALSE	FALSE	FALSE
59384	ENST00000564049.1	9.13934	-0.0501051	0.502096	0.779506	0.898867	SMG1i	ENSG00000140943.18	MBTPS1	protein_coding	retained_intron	MBTPS1-207	4	FALSE	FALSE	FALSE
59385	ENST00000561936.1	13.6614	0.702387	1.04199	0.0317547	0.127273	SMG1i	ENSG00000140943.18	MBTPS1	protein_coding	retained_intron	MBTPS1-202	5	FALSE	FALSE	FALSE
59386	ENST00000564643.1	7.50646	0.85577	1.40592	0.0232027	NA	SMG1i	ENSG00000140943.18	MBTPS1	protein_coding	retained_intron	MBTPS1-209	3	FALSE	FALSE	FALSE
59387	ENST00000569770.5	50.9542	0.192005	0.56341	0.170938	0.408094	SMG1i	ENSG00000140943.18	MBTPS1	protein_coding	protein_coding_CDS_not_defined	MBTPS1-213	3	FALSE	FALSE	FALSE
59388	ENST00000565863.1	29.966	0.538597	0.978665	0.00420491	0.027105	SMG1i	ENSG00000140943.18	MBTPS1	protein_coding	protein_coding_CDS_not_defined	MBTPS1-210	4	FALSE	FALSE	FALSE
59389	ENST00000622369.1	10.4416	-0.217111	0.510814	0.379285	0.644674	SMG1i	ENSG00000274677.1	ENSG00000274677	lncRNA	lncRNA	ENST00000622369	NA	TRUE	TRUE	FALSE
59390	ENST00000565382.2	27.1344	-0.783861	0.785275	0.0387523	0.147149	SMG1i	ENSG00000260018.2	MBTPS1-DT	lncRNA	lncRNA	MBTPS1-DT-201	NA	TRUE	TRUE	FALSE
59391	ENST00000219439.9	2115.33	-0.302966	0.166875	0.0555343	0.190487	SMG1i	ENSG00000103160.12	HSDL1	protein_coding	protein_coding	HSDL1-201	1	TRUE	TRUE	TRUE
59392	ENST00000619773.1	171.134	0.0408005	0.461051	0.863261	0.938757	SMG1i	ENSG00000103160.12	HSDL1	protein_coding	retained_intron	HSDL1-208	NA	FALSE	FALSE	FALSE
59393	ENST00000565275.1	25.0174	0.135366	0.533479	0.363545	0.630553	SMG1i	ENSG00000103160.12	HSDL1	protein_coding	protein_coding_CDS_not_defined	HSDL1-205	2	FALSE	FALSE	FALSE
59394	ENST00000434463.7	31.9371	-0.0476776	0.542777	0.413316	0.673213	SMG1i	ENSG00000103160.12	HSDL1	protein_coding	protein_coding	HSDL1-202	2	FALSE	TRUE	FALSE
59395	ENST00000567294.5	10.3358	-0.223758	0.510736	0.37256	0.638677	SMG1i	ENSG00000103160.12	HSDL1	protein_coding	retained_intron	HSDL1-206	2	FALSE	FALSE	FALSE
59396	ENST00000570298.5	51.2051	-0.0953322	0.360246	0.721568	0.868504	SMG1i	ENSG00000154099.18	DNAAF1	protein_coding	retained_intron	DNAAF1-209	2	FALSE	FALSE	FALSE
59397	ENST00000541676.5	37.7033	0.00170318	0.538108	0.934062	0.971307	SMG1i	ENSG00000103168.17	TAF1C	protein_coding	protein_coding	TAF1C-203	2	FALSE	TRUE	FALSE
59398	ENST00000341690.10	79.1738	-0.211432	0.560673	0.238295	0.498515	SMG1i	ENSG00000103168.17	TAF1C	protein_coding	protein_coding	TAF1C-201	1	FALSE	TRUE	FALSE
59399	ENST00000564774.5	1686.58	-0.0375913	0.206948	0.839231	0.927172	SMG1i	ENSG00000103168.17	TAF1C	protein_coding	retained_intron	TAF1C-212	2	FALSE	FALSE	FALSE
59400	ENST00000564208.5	192.823	0.28911	0.629854	0.0413647	0.154186	SMG1i	ENSG00000103168.17	TAF1C	protein_coding	retained_intron	TAF1C-209	2	FALSE	FALSE	FALSE
59401	ENST00000567759.5	810.938	0.0487723	0.263288	0.833204	0.924625	SMG1i	ENSG00000103168.17	TAF1C	protein_coding	protein_coding	TAF1C-218	2	FALSE	TRUE	TRUE
59402	ENST00000566732.6	631.752	0.256114	0.24944	0.249059	0.511513	SMG1i	ENSG00000103168.17	TAF1C	protein_coding	protein_coding	TAF1C-216	2	TRUE	TRUE	FALSE
59403	ENST00000568265.1	27.4321	-0.0128771	0.539747	0.73532	0.876045	SMG1i	ENSG00000103168.17	TAF1C	protein_coding	protein_coding	TAF1C-219	4	FALSE	FALSE	FALSE
59404	ENST00000570270.1	48.2044	-0.327913	0.426667	0.259363	0.523553	SMG1i	ENSG00000103168.17	TAF1C	protein_coding	retained_intron	TAF1C-223	3	FALSE	FALSE	FALSE
59405	ENST00000562330.5	33.9696	-0.0143024	0.378995	0.955345	0.981138	SMG1i	ENSG00000103168.17	TAF1C	protein_coding	retained_intron	TAF1C-206	3	FALSE	FALSE	FALSE
59406	ENST00000564345.5	44.7343	-0.301228	0.505366	0.269063	0.534928	SMG1i	ENSG00000103168.17	TAF1C	protein_coding	protein_coding	TAF1C-210	4	FALSE	FALSE	FALSE
59407	ENST00000565544.1	12.8548	-0.0372296	0.453963	0.87858	0.945668	SMG1i	ENSG00000103168.17	TAF1C	protein_coding	protein_coding_CDS_not_defined	TAF1C-214	4	FALSE	FALSE	FALSE
59408	ENST00000565700.1	52.0302	0.390852	0.383551	0.176123	0.415531	SMG1i	ENSG00000261286.1	ATP2C2-AS1	lncRNA	lncRNA	ATP2C2-AS1-201	1	TRUE	TRUE	FALSE
59409	ENST00000343629.11	1653.77	0.0937633	0.0821666	0.251041	0.513999	SMG1i	ENSG00000140950.16	MEAK7	protein_coding	protein_coding	MEAK7-201	1	TRUE	TRUE	TRUE
59410	ENST00000566995.5	46.5472	0.0383287	0.541241	0.634436	0.819722	SMG1i	ENSG00000140950.16	MEAK7	protein_coding	nonsense_mediated_decay	MEAK7-207	5	FALSE	FALSE	FALSE
59411	ENST00000570036.5	130.225	-0.672953	0.636496	0.0504657	0.177728	SMG1i	ENSG00000140950.16	MEAK7	protein_coding	nonsense_mediated_decay	MEAK7-209	2	FALSE	FALSE	FALSE
59412	ENST00000561807.5	85.7351	-0.139768	0.378916	0.604486	0.803249	SMG1i	ENSG00000140950.16	MEAK7	protein_coding	protein_coding_CDS_not_defined	MEAK7-202	5	FALSE	FALSE	FALSE
59413	ENST00000262428.5	2789.71	-0.780457	0.334766	0.0047942	0.0301349	SMG1i	ENSG00000103187.8	COTL1	protein_coding	protein_coding	COTL1-201	1	TRUE	TRUE	TRUE
59414	ENST00000564057.1	372.558	0.0257532	0.540932	0.64188	0.824015	SMG1i	ENSG00000103187.8	COTL1	protein_coding	protein_coding	COTL1-203	5	FALSE	TRUE	FALSE
59415	ENST00000564662.1	10.7818	0.0780472	0.469259	0.74928	0.883046	SMG1i	ENSG00000103187.8	COTL1	protein_coding	retained_intron	COTL1-204	2	FALSE	FALSE	FALSE
59416	ENST00000567786.2	21.4753	0.233445	0.43937	0.410401	0.670885	SMG1i	ENSG00000103187.8	COTL1	protein_coding	protein_coding	COTL1-206	3	FALSE	FALSE	FALSE
59417	ENST00000564996.6	1824.34	-0.118622	0.212563	0.539588	0.762579	SMG1i	ENSG00000135686.13	KLHL36	protein_coding	protein_coding	KLHL36-204	1	TRUE	TRUE	TRUE
59418	ENST00000258157.9	135.007	0.297617	0.522145	0.279535	0.54688	SMG1i	ENSG00000135686.13	KLHL36	protein_coding	protein_coding	KLHL36-201	1	FALSE	TRUE	FALSE
59419	ENST00000567410.5	15.5847	-0.168917	0.53734	0.354968	0.622186	SMG1i	ENSG00000135686.13	KLHL36	protein_coding	protein_coding	KLHL36-206	3	FALSE	FALSE	FALSE
59420	ENST00000564159.1	240.122	0.115811	0.198903	0.533575	0.758739	SMG1i	ENSG00000135686.13	KLHL36	protein_coding	retained_intron	KLHL36-203	2	FALSE	FALSE	FALSE
59421	ENST00000325279.4	295.042	0.49755	0.295731	0.0470776	0.16882	SMG1i	ENSG00000135686.13	KLHL36	protein_coding	retained_intron	KLHL36-202	2	FALSE	FALSE	FALSE
59422	ENST00000562743.5	66.5878	0.275774	0.481514	0.317079	0.586032	SMG1i	ENSG00000103194.16	USP10	protein_coding	protein_coding_CDS_not_defined	USP10-205	2	FALSE	FALSE	FALSE
59423	ENST00000540269.6	173.2	0.165294	0.371492	0.543413	0.764996	SMG1i	ENSG00000103194.16	USP10	protein_coding	nonsense_mediated_decay	USP10-202	1	FALSE	FALSE	FALSE
59424	ENST00000219473.12	5489.33	-0.574882	0.0873143	2.34156e-11	1.14371e-09	SMG1i	ENSG00000103194.16	USP10	protein_coding	protein_coding	USP10-201	1	TRUE	TRUE	TRUE
59425	ENST00000563048.5	52.3257	0.0301849	0.365896	0.912938	0.961594	SMG1i	ENSG00000103194.16	USP10	protein_coding	nonsense_mediated_decay	USP10-207	2	FALSE	FALSE	FALSE
59426	ENST00000570191.5	43.9465	-0.141908	0.406852	0.603249	0.802616	SMG1i	ENSG00000103194.16	USP10	protein_coding	protein_coding	USP10-219	2	FALSE	TRUE	FALSE
59427	ENST00000563433.1	30.6599	-0.0667994	0.453032	0.781579	0.89962	SMG1i	ENSG00000103194.16	USP10	protein_coding	retained_intron	USP10-209	2	FALSE	FALSE	FALSE
59428	ENST00000569925.1	31.086	-0.116328	0.46492	0.629225	0.817467	SMG1i	ENSG00000103194.16	USP10	protein_coding	protein_coding	USP10-217	3	FALSE	FALSE	FALSE
59429	ENST00000262424.10	47.8518	-1.61036	0.529585	0.000193228	0.00215585	SMG1i	ENSG00000103196.12	CRISPLD2	protein_coding	protein_coding	CRISPLD2-201	1	TRUE	TRUE	TRUE
59430	ENST00000313732.9	3421.43	-0.0020293	0.0641395	0.975279	0.989596	SMG1i	ENSG00000153786.13	ZDHHC7	protein_coding	protein_coding	ZDHHC7-201	1	TRUE	TRUE	TRUE
59431	ENST00000344861.9	132.891	-0.0386769	0.531054	0.643405	0.824959	SMG1i	ENSG00000153786.13	ZDHHC7	protein_coding	nonsense_mediated_decay	ZDHHC7-202	1	FALSE	FALSE	FALSE
59432	ENST00000564526.1	33.3858	-0.143362	0.553778	0.168314	0.404136	SMG1i	ENSG00000153786.13	ZDHHC7	protein_coding	retained_intron	ZDHHC7-204	2	FALSE	FALSE	FALSE
59433	ENST00000566909.1	23.2384	0.000327107	0.507775	0.994544	0.997948	SMG1i	ENSG00000153786.13	ZDHHC7	protein_coding	protein_coding	ZDHHC7-205	2	FALSE	FALSE	FALSE
59434	ENST00000538274.6	492.31	-0.153925	0.199637	0.405086	0.666735	SMG1i	ENSG00000135709.14	KIAA0513	protein_coding	protein_coding	KIAA0513-201	2	FALSE	TRUE	TRUE
59435	ENST00000567328.6	82.6427	-0.372317	0.428004	0.203349	0.453142	SMG1i	ENSG00000135709.14	KIAA0513	protein_coding	protein_coding	KIAA0513-205	1	FALSE	TRUE	FALSE
59436	ENST00000539556.6	8.61481	-0.127571	0.549296	0.207408	NA	SMG1i	ENSG00000153789.13	CIBAR2	protein_coding	protein_coding	CIBAR2-201	5	TRUE	TRUE	TRUE
59437	ENST00000637419.1	185.25	-0.610375	0.356068	0.0319169	0.127788	SMG1i	ENSG00000131149.19	GSE1	protein_coding	protein_coding	GSE1-216	5	FALSE	FALSE	FALSE
59438	ENST00000635906.1	65.706	-0.232513	0.347252	0.387961	0.652088	SMG1i	ENSG00000131149.19	GSE1	protein_coding	protein_coding	GSE1-215	3	FALSE	FALSE	FALSE
59439	ENST00000405402.6	1011.18	-0.158403	0.472537	0.518003	0.749337	SMG1i	ENSG00000131149.19	GSE1	protein_coding	protein_coding	GSE1-203	1	FALSE	TRUE	FALSE
59440	ENST00000411612.5	10.642	-0.0112362	0.533015	0.856841	0.935487	SMG1i	ENSG00000131149.19	GSE1	protein_coding	protein_coding	GSE1-204	5	FALSE	FALSE	FALSE
59441	ENST00000253458.12	4913.73	-0.591227	0.377712	0.0396156	0.149488	SMG1i	ENSG00000131149.19	GSE1	protein_coding	protein_coding	GSE1-201	5	TRUE	TRUE	FALSE
59442	ENST00000393243.5	2686.02	0.372758	0.308469	0.141121	0.362371	SMG1i	ENSG00000131149.19	GSE1	protein_coding	protein_coding	GSE1-202	1	FALSE	TRUE	TRUE
59443	ENST00000469381.1	372.458	0.0681119	0.41313	0.793409	0.90569	SMG1i	ENSG00000131149.19	GSE1	protein_coding	retained_intron	GSE1-207	2	FALSE	FALSE	FALSE
59444	ENST00000438180.1	61.5588	0.203867	0.335983	0.445545	0.698788	SMG1i	ENSG00000131149.19	GSE1	protein_coding	protein_coding	GSE1-206	1	FALSE	FALSE	FALSE
59445	ENST00000495192.1	11.0665	-0.078481	0.4997	0.684823	0.848405	SMG1i	ENSG00000131149.19	GSE1	protein_coding	retained_intron	GSE1-210	2	FALSE	FALSE	FALSE
59446	ENST00000562659.1	35.1075	0.13258	0.446895	0.611137	0.807459	SMG1i	ENSG00000131149.19	GSE1	protein_coding	retained_intron	GSE1-212	2	FALSE	FALSE	FALSE
59447	ENST00000653746.1	40.0665	-0.143209	0.432823	0.58923	0.793795	SMG1i	ENSG00000287787.1	ENSG00000287787	lncRNA	lncRNA	ENST00000653746	NA	TRUE	TRUE	FALSE
59448	ENST00000577658.2	10.3841	0.111369	0.502914	0.590864	0.794814	SMG1i	ENSG00000263968.2	RN7SL381P	misc_RNA	misc_RNA	RN7SL381P-201	NA	TRUE	TRUE	FALSE
59449	ENST00000253462.8	2013.88	-0.676934	0.102821	1.8349e-11	9.09895e-10	SMG1i	ENSG00000131153.9	GINS2	protein_coding	protein_coding	GINS2-201	1	TRUE	TRUE	TRUE
59450	ENST00000595355.5	22.7542	0.0970285	0.537977	0.348119	0.615966	SMG1i	ENSG00000131153.9	GINS2	protein_coding	protein_coding	GINS2-202	3	FALSE	FALSE	FALSE
59451	ENST00000602583.5	10.3723	0.183088	0.520076	0.403568	0.66553	SMG1i	ENSG00000154102.11	C16orf74	protein_coding	protein_coding	C16orf74-202	1	FALSE	TRUE	FALSE
59452	ENST00000602675.5	102.858	-0.463413	0.350953	0.0951631	0.277953	SMG1i	ENSG00000154102.11	C16orf74	protein_coding	protein_coding	C16orf74-203	1	FALSE	TRUE	FALSE
59453	ENST00000284245.9	84.7671	-0.429953	0.448199	0.153999	0.382578	SMG1i	ENSG00000154102.11	C16orf74	protein_coding	protein_coding	C16orf74-201	1	TRUE	TRUE	TRUE
59454	ENST00000602914.1	26.3682	0.0447739	0.53235	0.608203	0.805505	SMG1i	ENSG00000154102.11	C16orf74	protein_coding	protein_coding	C16orf74-207	2	FALSE	TRUE	FALSE
59455	ENST00000595980.5	64.2262	0.906836	1.15945	0.0175083	0.0818941	SMG1i	ENSG00000131148.9	EMC8	protein_coding	nonsense_mediated_decay	EMC8-203	2	FALSE	FALSE	FALSE
59456	ENST00000253457.8	1602.07	-0.460855	0.108024	1.24978e-05	0.000200123	SMG1i	ENSG00000131148.9	EMC8	protein_coding	protein_coding	EMC8-201	1	TRUE	TRUE	TRUE
59457	ENST00000435200.2	127.117	-0.235668	0.288425	0.334585	0.603143	SMG1i	ENSG00000131148.9	EMC8	protein_coding	protein_coding	EMC8-202	2	FALSE	TRUE	FALSE
59458	ENST00000597291.1	39.0899	0.135607	0.452697	0.599063	0.800264	SMG1i	ENSG00000131148.9	EMC8	protein_coding	retained_intron	EMC8-205	NA	FALSE	FALSE	FALSE
59459	ENST00000600807.1	42.7562	-0.0746051	0.383913	0.781741	0.899657	SMG1i	ENSG00000131148.9	EMC8	protein_coding	retained_intron	EMC8-206	2	FALSE	FALSE	FALSE
59460	ENST00000596852.1	31.2294	0.0266942	0.540912	0.794519	0.906211	SMG1i	ENSG00000131148.9	EMC8	protein_coding	retained_intron	EMC8-204	2	FALSE	FALSE	FALSE
59461	ENST00000570123.5	205.463	-0.929001	0.240551	2.66747e-05	0.000391331	SMG1i	ENSG00000131143.10	COX4I1	protein_coding	protein_coding_CDS_not_defined	COX4I1-218	5	FALSE	FALSE	FALSE
59462	ENST00000568339.5	287.15	0.453944	0.367772	0.108094	0.303678	SMG1i	ENSG00000131143.10	COX4I1	protein_coding	retained_intron	COX4I1-215	2	FALSE	FALSE	FALSE
59463	ENST00000566115.5	34.797	2.67347	0.923597	0.000126873	0.0014994	SMG1i	ENSG00000131143.10	COX4I1	protein_coding	nonsense_mediated_decay	COX4I1-210	3	FALSE	FALSE	FALSE
59464	ENST00000567241.5	14.8005	0.0234075	0.543129	0.183679	0.426124	SMG1i	ENSG00000131143.10	COX4I1	protein_coding	retained_intron	COX4I1-213	4	FALSE	FALSE	FALSE
59465	ENST00000568794.5	26.9786	0.199904	0.47268	0.448873	0.701345	SMG1i	ENSG00000131143.10	COX4I1	protein_coding	protein_coding	COX4I1-216	5	FALSE	TRUE	FALSE
59466	ENST00000562336.5	26.734	-0.0889503	0.456044	0.718892	0.866968	SMG1i	ENSG00000131143.10	COX4I1	protein_coding	protein_coding	COX4I1-203	5	FALSE	TRUE	TRUE
59467	ENST00000253452.8	9024.32	-0.394013	0.126454	0.00129129	0.0104956	SMG1i	ENSG00000131143.10	COX4I1	protein_coding	protein_coding	COX4I1-201	1	TRUE	TRUE	TRUE
59468	ENST00000561569.5	98.5936	0.0218776	0.308432	0.934712	0.97168	SMG1i	ENSG00000131143.10	COX4I1	protein_coding	protein_coding	COX4I1-202	2	FALSE	TRUE	TRUE
59469	ENST00000566405.5	10.1828	-0.0200954	0.543117	0.167857	0.403569	SMG1i	ENSG00000131143.10	COX4I1	protein_coding	protein_coding	COX4I1-211	5	FALSE	FALSE	FALSE
59470	ENST00000564544.1	32.493	0.571942	0.52671	0.0859817	0.259397	SMG1i	ENSG00000131143.10	COX4I1	protein_coding	nonsense_mediated_decay	COX4I1-206	3	FALSE	FALSE	FALSE
59471	ENST00000564648.1	68.8792	1.08524	0.800786	0.0128724	0.064741	SMG1i	ENSG00000131143.10	COX4I1	protein_coding	retained_intron	COX4I1-207	5	FALSE	FALSE	FALSE
59472	ENST00000569997.1	146.259	-0.211597	0.302636	0.398256	0.660924	SMG1i	ENSG00000131143.10	COX4I1	protein_coding	retained_intron	COX4I1-217	NA	FALSE	FALSE	FALSE
59473	ENST00000262426.6	13.1492	0.124918	0.529812	0.444969	0.69841	SMG1i	ENSG00000103241.7	FOXF1	protein_coding	protein_coding	FOXF1-201	1	TRUE	TRUE	TRUE
59474	ENST00000625049.1	66.2283	-0.0827598	0.456744	0.723528	0.869557	SMG1i	ENSG00000103248.19	MTHFSD	protein_coding	TEC	MTHFSD-219	NA	FALSE	FALSE	FALSE
59475	ENST00000360900.11	414.427	0.130969	0.213098	0.50533	0.741075	SMG1i	ENSG00000103248.19	MTHFSD	protein_coding	protein_coding	MTHFSD-201	1	TRUE	TRUE	FALSE
59476	ENST00000546093.5	123.259	0.183013	0.429676	0.501036	0.738105	SMG1i	ENSG00000103248.19	MTHFSD	protein_coding	protein_coding	MTHFSD-204	2	FALSE	TRUE	FALSE
59477	ENST00000634347.1	7.15412	-0.0325352	0.518398	0.821013	NA	SMG1i	ENSG00000103248.19	MTHFSD	protein_coding	protein_coding	MTHFSD-220	1	FALSE	TRUE	TRUE
59478	ENST00000543303.6	43.7308	-0.0247989	0.470026	0.906149	0.958138	SMG1i	ENSG00000103248.19	MTHFSD	protein_coding	protein_coding	MTHFSD-203	1	FALSE	TRUE	FALSE
59479	ENST00000381214.9	20.0128	0.0431648	0.527692	0.680431	0.846103	SMG1i	ENSG00000103248.19	MTHFSD	protein_coding	protein_coding	MTHFSD-202	1	FALSE	TRUE	FALSE
59480	ENST00000562096.1	25.87	-0.00747212	0.412103	0.975043	0.98949	SMG1i	ENSG00000103248.19	MTHFSD	protein_coding	retained_intron	MTHFSD-208	3	FALSE	FALSE	FALSE
59481	ENST00000562940.6	33.9542	-0.465478	0.505233	0.138197	0.35736	SMG1i	ENSG00000103248.19	MTHFSD	protein_coding	protein_coding	MTHFSD-209	1	FALSE	FALSE	FALSE
59482	ENST00000566469.5	10.2565	-0.141959	0.4829	0.560387	0.775708	SMG1i	ENSG00000103248.19	MTHFSD	protein_coding	protein_coding	MTHFSD-214	2	FALSE	FALSE	FALSE
59483	ENST00000568037.5	45.5455	0.331786	0.463765	0.255974	0.519712	SMG1i	ENSG00000103248.19	MTHFSD	protein_coding	protein_coding	MTHFSD-216	5	FALSE	FALSE	FALSE
59484	ENST00000624773.1	22.8934	-0.256774	0.44938	0.36453	0.631309	SMG1i	ENSG00000280278.1	FLJ30679	TEC	TEC	FLJ30679-201	NA	TRUE	TRUE	FALSE
59485	ENST00000562840.1	17.8699	2.30838	0.992963	0.000919225	0.00795441	SMG1i	ENSG00000260456.7	C16orf95	protein_coding	protein_coding_CDS_not_defined	C16orf95-202	2	FALSE	FALSE	FALSE
59486	ENST00000618367.4	85.0091	-0.492493	0.498565	0.114649	0.315661	SMG1i	ENSG00000260456.7	C16orf95	protein_coding	protein_coding	C16orf95-206	2	FALSE	TRUE	FALSE
59487	ENST00000567970.2	44.0984	0.641727	0.461049	0.050908	0.178801	SMG1i	ENSG00000260456.7	C16orf95	protein_coding	protein_coding	C16orf95-205	5	TRUE	TRUE	TRUE
59488	ENST00000253461.8	61.5198	0.308722	0.512697	0.254081	0.517494	SMG1i	ENSG00000260456.7	C16orf95	protein_coding	protein_coding	C16orf95-201	1	FALSE	TRUE	FALSE
59489	ENST00000685186.1	27.5905	-0.332655	0.449128	0.25599	0.519732	SMG1i	ENSG00000270006.4	C16orf95-DT	lncRNA	lncRNA	C16orf95-DT-202	NA	FALSE	TRUE	FALSE
59490	ENST00000636077.2	200.467	0.763797	0.307584	0.00387628	0.0254309	SMG1i	ENSG00000103264.18	FBXO31	protein_coding	protein_coding	FBXO31-208	5	FALSE	TRUE	FALSE
59491	ENST00000311635.12	500.063	0.315598	0.304647	0.210509	0.462779	SMG1i	ENSG00000103264.18	FBXO31	protein_coding	protein_coding	FBXO31-201	1	TRUE	TRUE	TRUE
59492	ENST00000565593.1	871.252	0.176433	0.231933	0.400291	0.66264	SMG1i	ENSG00000103264.18	FBXO31	protein_coding	nonsense_mediated_decay	FBXO31-204	5	FALSE	FALSE	FALSE
59493	ENST00000618298.6	317.326	-0.00409984	0.243666	0.983	0.992878	SMG1i	ENSG00000103264.18	FBXO31	protein_coding	protein_coding	FBXO31-207	5	FALSE	TRUE	FALSE
59494	ENST00000561664.1	8.40472	0.496	0.888614	0.0168291	NA	SMG1i	ENSG00000103264.18	FBXO31	protein_coding	protein_coding_CDS_not_defined	FBXO31-202	5	FALSE	FALSE	FALSE
59495	ENST00000569412.5	12.1368	0.384109	0.700945	0.0462654	0.166888	SMG1i	ENSG00000103264.18	FBXO31	protein_coding	protein_coding_CDS_not_defined	FBXO31-206	5	FALSE	FALSE	FALSE
59496	ENST00000563956.1	17.3551	0.265848	0.572335	0.199112	0.447218	SMG1i	ENSG00000103264.18	FBXO31	protein_coding	protein_coding_CDS_not_defined	FBXO31-203	3	FALSE	FALSE	FALSE
59497	ENST00000650688.1	43.5623	0.204882	0.561348	0.201988	0.451323	SMG1i	ENSG00000140941.14	MAP1LC3B	protein_coding	protein_coding	MAP1LC3B-206	NA	FALSE	TRUE	TRUE
59498	ENST00000570189.5	49.3813	0.680188	0.47359	0.0424301	0.156981	SMG1i	ENSG00000140941.14	MAP1LC3B	protein_coding	nonsense_mediated_decay	MAP1LC3B-205	1	FALSE	FALSE	FALSE
59499	ENST00000565788.1	21.7122	-0.321291	0.531248	0.243147	0.504378	SMG1i	ENSG00000140941.14	MAP1LC3B	protein_coding	protein_coding	MAP1LC3B-204	2	FALSE	TRUE	FALSE
59500	ENST00000268607.10	6154.87	0.314316	0.156991	0.0356419	0.138374	SMG1i	ENSG00000140941.14	MAP1LC3B	protein_coding	protein_coding	MAP1LC3B-201	1	TRUE	TRUE	TRUE
59501	ENST00000564844.1	26.2408	0.186864	0.540655	0.315706	0.584732	SMG1i	ENSG00000140941.14	MAP1LC3B	protein_coding	nonsense_mediated_decay	MAP1LC3B-203	1	FALSE	FALSE	FALSE
59502	ENST00000268616.9	984.462	-0.0595563	0.537099	0.432256	0.688271	SMG1i	ENSG00000140948.13	ZCCHC14	protein_coding	protein_coding	ZCCHC14-201	1	FALSE	TRUE	FALSE
59503	ENST00000671377.2	1197.08	-0.65131	0.377345	0.0256006	0.10876	SMG1i	ENSG00000140948.13	ZCCHC14	protein_coding	protein_coding	ZCCHC14-205	NA	TRUE	TRUE	TRUE
59504	ENST00000568020.6	59.9641	0.0347307	0.526734	0.732784	0.874742	SMG1i	ENSG00000140948.13	ZCCHC14	protein_coding	nonsense_mediated_decay	ZCCHC14-204	1	FALSE	FALSE	FALSE
59505	ENST00000561928.1	41.4504	-0.292201	0.510037	0.279389	0.546701	SMG1i	ENSG00000140948.13	ZCCHC14	protein_coding	protein_coding	ZCCHC14-202	5	FALSE	FALSE	FALSE
59506	ENST00000612833.1	13.4684	0.12645	0.498046	0.563023	0.777352	SMG1i	ENSG00000276337.1	ENSG00000276337	lncRNA	lncRNA	ENST00000612833	NA	TRUE	TRUE	FALSE
59507	ENST00000602388.1	36.0577	-0.166001	0.442112	0.532274	0.758051	SMG1i	ENSG00000269935.1	ENSG00000269935	lncRNA	lncRNA	ENST00000602388	NA	TRUE	TRUE	FALSE
59508	ENST00000537256.5	12.9324	-0.025707	0.540486	0.56002	0.7755	SMG1i	ENSG00000154118.13	JPH3	protein_coding	protein_coding_CDS_not_defined	JPH3-203	2	FALSE	FALSE	FALSE
59509	ENST00000284262.3	932.921	-0.721124	0.219181	0.000341326	0.00348621	SMG1i	ENSG00000154118.13	JPH3	protein_coding	protein_coding	JPH3-201	1	TRUE	TRUE	TRUE
59510	ENST00000301008.5	94.664	0.605049	0.37531	0.0399436	0.150309	SMG1i	ENSG00000154118.13	JPH3	protein_coding	protein_coding_CDS_not_defined	JPH3-202	1	FALSE	FALSE	FALSE
59511	ENST00000563609.1	110.304	-0.699957	0.414597	0.0256919	0.109042	SMG1i	ENSG00000154118.13	JPH3	protein_coding	protein_coding_CDS_not_defined	JPH3-204	2	FALSE	FALSE	FALSE
59512	ENST00000538868.2	105.247	1.0455	0.42717	0.00223939	0.0163351	SMG1i	ENSG00000226180.3	ENSG00000226180	lncRNA	lncRNA	ENST00000538868	NA	TRUE	TRUE	FALSE
59513	ENST00000446344.3	1411.08	1.33657	0.161	1.40023e-17	1.43287e-15	SMG1i	ENSG00000104731.14	KLHDC4	protein_coding	protein_coding	KLHDC4-205	NA	FALSE	TRUE	FALSE
59514	ENST00000567298.5	173.931	0.458916	0.333779	0.0890497	0.265695	SMG1i	ENSG00000104731.14	KLHDC4	protein_coding	nonsense_mediated_decay	KLHDC4-218	5	FALSE	FALSE	FALSE
59515	ENST00000568499.1	105.874	0.688326	0.33232	0.0130089	0.0653062	SMG1i	ENSG00000104731.14	KLHDC4	protein_coding	protein_coding_CDS_not_defined	KLHDC4-223	3	FALSE	FALSE	FALSE
59516	ENST00000347925.9	235.494	0.345075	0.215148	0.0800625	0.246787	SMG1i	ENSG00000104731.14	KLHDC4	protein_coding	protein_coding	KLHDC4-203	1	FALSE	TRUE	FALSE
59517	ENST00000270583.10	662.724	-0.111523	0.339868	0.663275	0.836424	SMG1i	ENSG00000104731.14	KLHDC4	protein_coding	protein_coding	KLHDC4-201	1	TRUE	TRUE	TRUE
59518	ENST00000569487.1	69.1758	0.246348	0.421613	0.381446	0.646526	SMG1i	ENSG00000104731.14	KLHDC4	protein_coding	retained_intron	KLHDC4-225	2	FALSE	FALSE	FALSE
59519	ENST00000562155.5	144.34	1.65457	0.290573	1.27959e-09	4.71903e-08	SMG1i	ENSG00000104731.14	KLHDC4	protein_coding	nonsense_mediated_decay	KLHDC4-207	5	FALSE	FALSE	FALSE
59520	ENST00000566661.5	36.5759	0.0585548	0.417615	0.828004	0.922325	SMG1i	ENSG00000104731.14	KLHDC4	protein_coding	retained_intron	KLHDC4-217	5	FALSE	FALSE	FALSE
59521	ENST00000562913.5	19.3405	0.439554	0.59603	0.141649	0.363213	SMG1i	ENSG00000104731.14	KLHDC4	protein_coding	retained_intron	KLHDC4-210	3	FALSE	FALSE	FALSE
59522	ENST00000562872.1	18.0076	-0.0584123	0.464885	0.801564	0.909765	SMG1i	ENSG00000104731.14	KLHDC4	protein_coding	retained_intron	KLHDC4-209	4	FALSE	FALSE	FALSE
59523	ENST00000564396.5	41.0294	1.64638	1.10131	0.0040869	0.0264934	SMG1i	ENSG00000104731.14	KLHDC4	protein_coding	nonsense_mediated_decay	KLHDC4-212	5	FALSE	FALSE	FALSE
59524	ENST00000563845.5	12.5436	0.623751	1.15438	0.0072974	0.041981	SMG1i	ENSG00000104731.14	KLHDC4	protein_coding	nonsense_mediated_decay	KLHDC4-211	4	FALSE	FALSE	FALSE
59525	ENST00000701573.1	11.6951	0.427391	0.752465	0.0432857	0.159269	SMG1i	ENSG00000260498.7	ENSG00000260498	lncRNA	lncRNA	ENST00000701573	NA	FALSE	FALSE	FALSE
59526	ENST00000565644.5	6271.96	-0.0452926	0.164333	0.774275	0.896122	SMG1i	ENSG00000103257.9	SLC7A5	protein_coding	protein_coding	SLC7A5-203	1	FALSE	TRUE	FALSE
59527	ENST00000261622.5	8834.69	-0.469051	0.39662	0.0998378	0.287471	SMG1i	ENSG00000103257.9	SLC7A5	protein_coding	protein_coding	SLC7A5-201	1	TRUE	TRUE	TRUE
59528	ENST00000423252.5	5.71337	0.140493	0.532008	0.435425	NA	SMG1i	ENSG00000172530.22	BANP	protein_coding	protein_coding	BANP-206	5	FALSE	FALSE	FALSE
59529	ENST00000700483.1	152.794	-0.113626	0.54416	0.209333	0.461148	SMG1i	ENSG00000172530.22	BANP	protein_coding	protein_coding	BANP-229	NA	FALSE	TRUE	FALSE
59530	ENST00000286122.11	22.4229	-0.0441664	0.529965	0.633738	0.819404	SMG1i	ENSG00000172530.22	BANP	protein_coding	protein_coding	BANP-201	5	FALSE	TRUE	FALSE
59531	ENST00000682872.1	359.056	-0.268846	0.300729	0.279745	0.547179	SMG1i	ENSG00000172530.22	BANP	protein_coding	protein_coding	BANP-228	NA	TRUE	TRUE	FALSE
59532	ENST00000459966.5	18.7584	0.072844	0.518364	0.639376	0.822652	SMG1i	ENSG00000172530.22	BANP	protein_coding	nonsense_mediated_decay	BANP-212	2	FALSE	FALSE	FALSE
59533	ENST00000412691.5	12.2001	-0.340125	0.672407	0.0455635	0.165031	SMG1i	ENSG00000172530.22	BANP	protein_coding	protein_coding	BANP-205	4	FALSE	FALSE	FALSE
59534	ENST00000626016.2	13.1982	0.0191969	0.540285	0.743126	0.879966	SMG1i	ENSG00000172530.22	BANP	protein_coding	protein_coding	BANP-227	2	FALSE	TRUE	FALSE
59535	ENST00000466197.5	7.41693	0.0257622	0.523559	0.923393	NA	SMG1i	ENSG00000172530.22	BANP	protein_coding	nonsense_mediated_decay	BANP-213	5	FALSE	FALSE	FALSE
59536	ENST00000355022.8	168.825	0.228496	0.298659	0.361715	0.628725	SMG1i	ENSG00000172530.22	BANP	protein_coding	protein_coding	BANP-202	1	FALSE	TRUE	FALSE
59537	ENST00000612301.1	46.7827	-0.507764	0.451018	0.104314	0.296069	SMG1i	ENSG00000172530.22	BANP	protein_coding	protein_coding_CDS_not_defined	BANP-226	NA	FALSE	FALSE	FALSE
59538	ENST00000481948.1	43.2403	-0.231809	0.451503	0.39763	0.660295	SMG1i	ENSG00000172530.22	BANP	protein_coding	protein_coding_CDS_not_defined	BANP-218	1	FALSE	FALSE	FALSE
59539	ENST00000437464.1	25.6652	0.0435833	0.531008	0.641144	0.823554	SMG1i	ENSG00000225614.4	ZNF469	protein_coding	protein_coding	ZNF469-201	5	FALSE	TRUE	FALSE
59540	ENST00000319555.8	334.7	-0.168036	0.22536	0.409524	0.670334	SMG1i	ENSG00000179588.9	ZFPM1	protein_coding	protein_coding	ZFPM1-201	1	TRUE	TRUE	TRUE
59541	ENST00000687594.2	21.3615	-0.278689	0.476113	0.325674	0.594582	SMG1i	ENSG00000289151.2	ENSG00000289151	lncRNA	lncRNA	ENST00000687594	NA	TRUE	TRUE	FALSE
59542	ENST00000452588.6	981.011	-0.812645	0.314568	0.00242405	0.017404	SMG1i	ENSG00000158545.16	ZC3H18	protein_coding	protein_coding	ZC3H18-202	2	FALSE	TRUE	FALSE
59543	ENST00000301011.10	3940.5	-0.269571	0.128788	0.0305775	0.123794	SMG1i	ENSG00000158545.16	ZC3H18	protein_coding	protein_coding	ZC3H18-201	1	TRUE	TRUE	TRUE
59544	ENST00000569435.5	20.8205	-0.689241	0.765018	0.0516741	0.180781	SMG1i	ENSG00000158545.16	ZC3H18	protein_coding	protein_coding	ZC3H18-212	5	FALSE	FALSE	FALSE
59545	ENST00000567085.1	23.4053	-0.261496	0.612408	0.0646527	0.21249	SMG1i	ENSG00000158545.16	ZC3H18	protein_coding	protein_coding	ZC3H18-210	5	FALSE	FALSE	FALSE
59546	ENST00000564161.1	112.816	-0.0648619	0.258201	0.773697	0.895862	SMG1i	ENSG00000158545.16	ZC3H18	protein_coding	retained_intron	ZC3H18-204	2	FALSE	FALSE	FALSE
59547	ENST00000566496.5	386.116	0.192269	0.370879	0.474768	0.719222	SMG1i	ENSG00000158545.16	ZC3H18	protein_coding	retained_intron	ZC3H18-208	2	FALSE	FALSE	FALSE
59548	ENST00000565583.1	207.09	-0.0640363	0.258514	0.776228	0.897142	SMG1i	ENSG00000158545.16	ZC3H18	protein_coding	protein_coding	ZC3H18-206	2	FALSE	FALSE	FALSE
59549	ENST00000261623.8	1615.97	-0.520177	0.118411	6.36664e-06	0.000110624	SMG1i	ENSG00000051523.12	CYBA	protein_coding	protein_coding	CYBA-201	1	TRUE	TRUE	TRUE
59550	ENST00000696162.1	109.937	-0.0906414	0.279665	0.703232	0.85832	SMG1i	ENSG00000051523.12	CYBA	protein_coding	protein_coding	CYBA-216	NA	FALSE	TRUE	FALSE
59551	ENST00000565588.6	84.5326	-1.13662	0.562533	0.00470636	0.0296991	SMG1i	ENSG00000051523.12	CYBA	protein_coding	protein_coding	CYBA-204	2	FALSE	FALSE	FALSE
59552	ENST00000567174.5	54.8996	-0.324666	0.407523	0.258984	0.523136	SMG1i	ENSG00000051523.12	CYBA	protein_coding	protein_coding	CYBA-207	2	FALSE	TRUE	FALSE
59553	ENST00000569359.5	69.7591	-0.158039	0.311533	0.534983	0.759649	SMG1i	ENSG00000051523.12	CYBA	protein_coding	protein_coding	CYBA-209	1	FALSE	TRUE	FALSE
59554	ENST00000563526.5	18.3931	-0.11542	0.555229	0.0179707	0.083579	SMG1i	ENSG00000051523.12	CYBA	protein_coding	retained_intron	CYBA-203	2	FALSE	FALSE	FALSE
59555	ENST00000562209.1	8.03334	0.164296	0.512243	0.459361	NA	SMG1i	ENSG00000051523.12	CYBA	protein_coding	retained_intron	CYBA-202	5	FALSE	FALSE	FALSE
59556	ENST00000565149.5	189.802	0.94237	0.365443	0.00194777	0.0146092	SMG1i	ENSG00000167508.12	MVD	protein_coding	retained_intron	MVD-209	1	FALSE	FALSE	FALSE
59557	ENST00000301012.8	2416.7	0.701292	0.191176	9.16674e-05	0.00113523	SMG1i	ENSG00000167508.12	MVD	protein_coding	protein_coding	MVD-201	1	TRUE	TRUE	TRUE
59558	ENST00000562981.1	25.6613	-0.0188734	0.448225	0.925871	0.96788	SMG1i	ENSG00000167508.12	MVD	protein_coding	retained_intron	MVD-205	2	FALSE	FALSE	FALSE
59559	ENST00000561895.1	9.99128	0.415485	0.686075	0.0904112	0.268504	SMG1i	ENSG00000167508.12	MVD	protein_coding	retained_intron	MVD-202	2	FALSE	FALSE	FALSE
59560	ENST00000569177.5	152.904	0.0461647	0.368591	0.865551	0.939954	SMG1i	ENSG00000167508.12	MVD	protein_coding	protein_coding	MVD-217	5	FALSE	FALSE	FALSE
59561	ENST00000568133.5	28.8665	4.43525	2.51433	0.000546317	0.00517103	SMG1i	ENSG00000167508.12	MVD	protein_coding	nonsense_mediated_decay	MVD-215	3	FALSE	FALSE	FALSE
59562	ENST00000563785.5	11.5584	-0.257353	0.563445	0.227583	0.485111	SMG1i	ENSG00000167508.12	MVD	protein_coding	retained_intron	MVD-208	2	FALSE	FALSE	FALSE
59563	ENST00000568709.5	27.7943	0.237169	0.601185	0.0496779	0.175603	SMG1i	ENSG00000167508.12	MVD	protein_coding	protein_coding_CDS_not_defined	MVD-216	5	FALSE	FALSE	FALSE
59564	ENST00000566636.5	35.9197	0.07886	0.532328	0.458057	0.707714	SMG1i	ENSG00000167508.12	MVD	protein_coding	retained_intron	MVD-213	3	FALSE	FALSE	FALSE
59565	ENST00000562651.5	29.2701	0.159685	0.557948	0.16649	0.401598	SMG1i	ENSG00000167508.12	MVD	protein_coding	retained_intron	MVD-203	2	FALSE	FALSE	FALSE
59566	ENST00000565610.5	71.2872	1.93576	0.595238	6.85326e-05	0.00088556	SMG1i	ENSG00000167508.12	MVD	protein_coding	nonsense_mediated_decay	MVD-210	3	FALSE	FALSE	FALSE
59567	ENST00000563463.1	18.4882	0.30505	0.527443	0.262522	0.527552	SMG1i	ENSG00000167508.12	MVD	protein_coding	protein_coding_CDS_not_defined	MVD-207	3	FALSE	FALSE	FALSE
59568	ENST00000569786.6	18.1954	0.0926063	0.456757	0.71336	0.863942	SMG1i	ENSG00000260630.9	SNAI3-AS1	lncRNA	lncRNA	SNAI3-AS1-206	3	FALSE	FALSE	FALSE
59569	ENST00000669434.1	46.9677	0.191392	0.591268	0.00282526	0.0197273	SMG1i	ENSG00000260630.9	SNAI3-AS1	lncRNA	lncRNA	SNAI3-AS1-211	NA	FALSE	FALSE	FALSE
59570	ENST00000654033.1	105.361	1.37325	0.333096	4.87337e-06	8.72434e-05	SMG1i	ENSG00000260630.9	SNAI3-AS1	lncRNA	lncRNA	SNAI3-AS1-207	NA	FALSE	FALSE	FALSE
59571	ENST00000661704.1	17.8829	2.04147	0.926493	0.0014064	0.0112646	SMG1i	ENSG00000260630.9	SNAI3-AS1	lncRNA	lncRNA	SNAI3-AS1-209	NA	FALSE	TRUE	FALSE
59572	ENST00000663493.1	36.3651	0.637322	0.725719	0.0600505	0.201433	SMG1i	ENSG00000260630.9	SNAI3-AS1	lncRNA	lncRNA	SNAI3-AS1-210	NA	FALSE	TRUE	FALSE
59573	ENST00000568633.1	9.48119	-0.0892475	0.530588	0.581828	0.789386	SMG1i	ENSG00000260630.9	SNAI3-AS1	lncRNA	lncRNA	SNAI3-AS1-205	NA	FALSE	FALSE	FALSE
59574	ENST00000332281.6	16.8942	-0.244078	0.489912	0.36467	0.631386	SMG1i	ENSG00000185669.6	SNAI3	protein_coding	protein_coding	SNAI3-201	1	TRUE	TRUE	TRUE
59575	ENST00000312838.9	693.639	-0.0146421	0.145922	0.914755	0.962559	SMG1i	ENSG00000158717.11	RNF166	protein_coding	protein_coding	RNF166-201	1	TRUE	TRUE	TRUE
59576	ENST00000541206.6	134.676	-0.278975	0.262368	0.223373	0.479677	SMG1i	ENSG00000158717.11	RNF166	protein_coding	protein_coding	RNF166-203	2	FALSE	TRUE	FALSE
59577	ENST00000568683.5	91.7737	-0.1786	0.307674	0.481264	0.723659	SMG1i	ENSG00000158717.11	RNF166	protein_coding	protein_coding	RNF166-210	3	FALSE	TRUE	FALSE
59578	ENST00000564894.1	30.4084	-0.0823775	0.392507	0.760066	0.888589	SMG1i	ENSG00000158717.11	RNF166	protein_coding	protein_coding_CDS_not_defined	RNF166-206	4	FALSE	FALSE	FALSE
59579	ENST00000564105.5	80.4515	0.295715	0.58889	0.141426	0.362928	SMG1i	ENSG00000174177.13	CTU2	protein_coding	nonsense_mediated_decay	CTU2-204	1	FALSE	FALSE	FALSE
59580	ENST00000453996.7	867.24	-0.128021	0.151018	0.373186	0.639212	SMG1i	ENSG00000174177.13	CTU2	protein_coding	protein_coding	CTU2-202	1	TRUE	TRUE	TRUE
59581	ENST00000567949.5	15.2917	0.0233415	0.50243	0.902007	0.956288	SMG1i	ENSG00000174177.13	CTU2	protein_coding	protein_coding	CTU2-210	1	FALSE	TRUE	FALSE
59582	ENST00000564921.1	10.3143	-0.213912	0.580352	0.132015	0.346402	SMG1i	ENSG00000174177.13	CTU2	protein_coding	protein_coding	CTU2-206	2	FALSE	FALSE	FALSE
59583	ENST00000566637.5	47.9833	-0.247297	0.417302	0.379533	0.644918	SMG1i	ENSG00000174177.13	CTU2	protein_coding	retained_intron	CTU2-208	2	FALSE	FALSE	FALSE
59584	ENST00000564584.1	27.3644	-0.0807409	0.447608	0.748209	0.882555	SMG1i	ENSG00000174177.13	CTU2	protein_coding	retained_intron	CTU2-205	3	FALSE	FALSE	FALSE
59585	ENST00000567316.1	14.6186	-0.00609449	0.462108	0.977372	0.990501	SMG1i	ENSG00000174177.13	CTU2	protein_coding	protein_coding	CTU2-209	3	FALSE	FALSE	FALSE
59586	ENST00000616106.1	17.8494	0.161904	0.458415	0.540909	0.763306	SMG1i	ENSG00000278341.1	ENSG00000278341	lncRNA	lncRNA	ENST00000616106	NA	TRUE	TRUE	FALSE
59587	ENST00000301015.14	6736.46	0.0262643	0.199571	0.877704	0.94533	SMG1i	ENSG00000103335.22	PIEZO1	protein_coding	protein_coding	PIEZO1-201	1	TRUE	TRUE	TRUE
59588	ENST00000419505.5	427.74	1.19955	0.215632	4.21391e-09	1.42256e-07	SMG1i	ENSG00000103335.22	PIEZO1	protein_coding	nonsense_mediated_decay	PIEZO1-203	1	FALSE	FALSE	FALSE
59589	ENST00000484567.6	1394.44	-0.104106	0.241499	0.626404	0.815902	SMG1i	ENSG00000103335.22	PIEZO1	protein_coding	retained_intron	PIEZO1-208	2	FALSE	FALSE	FALSE
59590	ENST00000521877.1	16.977	-0.263944	0.570436	0.213593	0.467089	SMG1i	ENSG00000103335.22	PIEZO1	protein_coding	retained_intron	PIEZO1-214	2	FALSE	FALSE	FALSE
59591	ENST00000472168.1	20.4267	0.0117117	0.449676	0.959037	0.982656	SMG1i	ENSG00000103335.22	PIEZO1	protein_coding	retained_intron	PIEZO1-205	2	FALSE	FALSE	FALSE
59592	ENST00000495568.7	89.3553	0.409211	0.548526	0.158081	0.388903	SMG1i	ENSG00000103335.22	PIEZO1	protein_coding	retained_intron	PIEZO1-211	2	FALSE	FALSE	FALSE
59593	ENST00000466823.3	22.7862	-0.102671	0.539517	0.311613	0.580407	SMG1i	ENSG00000103335.22	PIEZO1	protein_coding	protein_coding	PIEZO1-204	2	FALSE	FALSE	FALSE
59594	ENST00000497793.2	320.53	-0.226926	0.250274	0.303847	0.572644	SMG1i	ENSG00000103335.22	PIEZO1	protein_coding	retained_intron	PIEZO1-212	2	FALSE	FALSE	FALSE
59595	ENST00000566414.1	28.2734	-0.0466576	0.541513	0.486309	0.727633	SMG1i	ENSG00000103335.22	PIEZO1	protein_coding	retained_intron	PIEZO1-215	4	FALSE	FALSE	FALSE
59596	ENST00000474606.1	48.0365	-0.1612	0.425164	0.549851	0.768898	SMG1i	ENSG00000103335.22	PIEZO1	protein_coding	protein_coding	PIEZO1-206	4	FALSE	FALSE	FALSE
59597	ENST00000490756.1	62.3284	-0.00299342	0.349614	0.987184	0.994699	SMG1i	ENSG00000103335.22	PIEZO1	protein_coding	retained_intron	PIEZO1-209	3	FALSE	FALSE	FALSE
59598	ENST00000301019.9	3185.44	-0.209928	0.0918839	0.0199867	0.0904553	SMG1i	ENSG00000167513.9	CDT1	protein_coding	protein_coding	CDT1-201	1	TRUE	TRUE	TRUE
59599	ENST00000562747.1	71.68	0.0369298	0.388388	0.891746	0.95165	SMG1i	ENSG00000167513.9	CDT1	protein_coding	retained_intron	CDT1-202	2	FALSE	FALSE	FALSE
59600	ENST00000569140.1	16.4548	-0.0584028	0.519351	0.672595	0.841767	SMG1i	ENSG00000167513.9	CDT1	protein_coding	protein_coding	CDT1-203	3	FALSE	FALSE	FALSE
59601	ENST00000378364.8	2556.06	-0.0426783	0.203038	0.852707	0.933692	SMG1i	ENSG00000198931.11	APRT	protein_coding	protein_coding	APRT-201	1	TRUE	TRUE	TRUE
59602	ENST00000567057.5	10.0889	-0.138463	0.522849	0.446374	0.699517	SMG1i	ENSG00000198931.11	APRT	protein_coding	retained_intron	APRT-206	2	FALSE	FALSE	FALSE
59603	ENST00000426324.6	1482.45	-0.565174	0.100498	9.38518e-09	2.98985e-07	SMG1i	ENSG00000198931.11	APRT	protein_coding	protein_coding	APRT-202	2	FALSE	TRUE	FALSE
59604	ENST00000567391.5	245.726	0.40633	0.333565	0.129847	0.342776	SMG1i	ENSG00000198931.11	APRT	protein_coding	nonsense_mediated_decay	APRT-207	3	FALSE	FALSE	FALSE
59605	ENST00000568319.5	62.0265	-0.600446	0.503057	0.0687384	0.221973	SMG1i	ENSG00000198931.11	APRT	protein_coding	nonsense_mediated_decay	APRT-209	3	FALSE	FALSE	FALSE
59606	ENST00000569616.1	33.3656	0.03134	0.527497	0.749365	0.883119	SMG1i	ENSG00000198931.11	APRT	protein_coding	protein_coding	APRT-211	5	FALSE	FALSE	FALSE
59607	ENST00000568575.1	43.991	-0.330339	0.436851	0.25713	0.521169	SMG1i	ENSG00000198931.11	APRT	protein_coding	retained_intron	APRT-210	2	FALSE	FALSE	FALSE
59608	ENST00000562464.1	55.4812	1.61688	0.554608	0.000272437	0.00288439	SMG1i	ENSG00000198931.11	APRT	protein_coding	retained_intron	APRT-203	3	FALSE	FALSE	FALSE
59609	ENST00000564858.1	47.4146	-0.085705	0.371998	0.749597	0.883247	SMG1i	ENSG00000198931.11	APRT	protein_coding	retained_intron	APRT-205	2	FALSE	FALSE	FALSE
59610	ENST00000268695.10	2328.86	-0.557461	0.237059	0.00868073	0.0479086	SMG1i	ENSG00000141012.13	GALNS	protein_coding	protein_coding	GALNS-201	1	TRUE	TRUE	TRUE
59611	ENST00000562593.5	159.547	0.276241	0.237002	0.195039	0.441892	SMG1i	ENSG00000141012.13	GALNS	protein_coding	retained_intron	GALNS-203	1	FALSE	FALSE	FALSE
59612	ENST00000567525.5	240.642	2.03424	0.851851	0.000396278	0.00394022	SMG1i	ENSG00000141012.13	GALNS	protein_coding	nonsense_mediated_decay	GALNS-209	2	FALSE	FALSE	FALSE
59613	ENST00000566563.1	14.7678	0.19844	0.528275	0.358903	0.625914	SMG1i	ENSG00000141012.13	GALNS	protein_coding	retained_intron	GALNS-208	3	FALSE	FALSE	FALSE
59614	ENST00000561812.1	11.3955	0.198113	0.57819	0.10568	0.298668	SMG1i	ENSG00000141012.13	GALNS	protein_coding	protein_coding_CDS_not_defined	GALNS-202	5	FALSE	FALSE	FALSE
59615	ENST00000565364.1	24.7648	0.889985	0.69753	0.0274254	0.114373	SMG1i	ENSG00000141012.13	GALNS	protein_coding	protein_coding_CDS_not_defined	GALNS-207	1	FALSE	FALSE	FALSE
59616	ENST00000568311.1	24.4155	-0.0667484	0.401532	0.80411	0.910892	SMG1i	ENSG00000141012.13	GALNS	protein_coding	protein_coding	GALNS-211	1	FALSE	TRUE	FALSE
59617	ENST00000569433.1	26.1458	-0.0270652	0.425587	0.915443	0.962805	SMG1i	ENSG00000141012.13	GALNS	protein_coding	protein_coding	GALNS-213	3	FALSE	TRUE	FALSE
59618	ENST00000564365.5	66.5548	0.292916	0.639565	0.0304448	0.123435	SMG1i	ENSG00000167515.11	TRAPPC2L	protein_coding	protein_coding	TRAPPC2L-206	1	FALSE	TRUE	FALSE
59619	ENST00000567895.5	733.081	-0.662288	0.131306	1.96785e-07	4.8802e-06	SMG1i	ENSG00000167515.11	TRAPPC2L	protein_coding	protein_coding	TRAPPC2L-213	3	FALSE	TRUE	FALSE
59620	ENST00000301021.7	987.162	0.43032	0.162061	0.00514051	0.0318589	SMG1i	ENSG00000167515.11	TRAPPC2L	protein_coding	protein_coding	TRAPPC2L-201	1	FALSE	TRUE	TRUE
59621	ENST00000625770.2	196.237	-0.677345	0.289258	0.00682558	0.0398857	SMG1i	ENSG00000167515.11	TRAPPC2L	protein_coding	protein_coding	TRAPPC2L-215	2	FALSE	TRUE	FALSE
59622	ENST00000564547.1	119.963	0.33664	0.30241	0.183303	0.425589	SMG1i	ENSG00000167515.11	TRAPPC2L	protein_coding	retained_intron	TRAPPC2L-208	2	FALSE	FALSE	FALSE
59623	ENST00000565504.5	28.559	-0.0276135	0.436363	0.91098	0.960592	SMG1i	ENSG00000167515.11	TRAPPC2L	protein_coding	protein_coding	TRAPPC2L-211	2	FALSE	TRUE	FALSE
59624	ENST00000696289.1	42.0853	0.0676317	0.535246	0.464595	0.712282	SMG1i	ENSG00000167515.11	TRAPPC2L	protein_coding	protein_coding	TRAPPC2L-216	NA	TRUE	TRUE	FALSE
59625	ENST00000565205.5	242.879	2.91523	0.342163	7.56131e-19	8.67508e-17	SMG1i	ENSG00000167515.11	TRAPPC2L	protein_coding	nonsense_mediated_decay	TRAPPC2L-209	1	FALSE	FALSE	FALSE
59626	ENST00000567312.5	45.9019	-0.662579	0.847348	0.0391531	0.148266	SMG1i	ENSG00000167515.11	TRAPPC2L	protein_coding	protein_coding	TRAPPC2L-212	1	FALSE	TRUE	FALSE
59627	ENST00000568583.5	93.9456	-2.845	0.607501	9.36981e-08	2.48355e-06	SMG1i	ENSG00000167515.11	TRAPPC2L	protein_coding	protein_coding	TRAPPC2L-214	3	FALSE	TRUE	FALSE
59628	ENST00000565309.1	7.54445	0.0959161	0.543059	0.269207	NA	SMG1i	ENSG00000167515.11	TRAPPC2L	protein_coding	retained_intron	TRAPPC2L-210	3	FALSE	FALSE	FALSE
59629	ENST00000562125.1	248.695	1.077	0.25367	4.04728e-06	7.3868e-05	SMG1i	ENSG00000167515.11	TRAPPC2L	protein_coding	retained_intron	TRAPPC2L-203	2	FALSE	FALSE	FALSE
59630	ENST00000327483.9	441.634	-0.0847926	0.336816	0.740702	0.878881	SMG1i	ENSG00000129993.15	CBFA2T3	protein_coding	protein_coding	CBFA2T3-202	1	FALSE	TRUE	TRUE
59631	ENST00000563856.1	124.267	-0.0786616	0.535516	0.379861	0.645183	SMG1i	ENSG00000129993.15	CBFA2T3	protein_coding	retained_intron	CBFA2T3-205	2	FALSE	FALSE	FALSE
59632	ENST00000569464.5	68.4268	-0.138488	0.538433	0.306669	0.575516	SMG1i	ENSG00000129993.15	CBFA2T3	protein_coding	protein_coding	CBFA2T3-210	1	FALSE	FALSE	FALSE
59633	ENST00000564416.1	8.01038	-0.0520995	0.528633	0.630242	NA	SMG1i	ENSG00000129993.15	CBFA2T3	protein_coding	protein_coding	CBFA2T3-207	5	FALSE	FALSE	FALSE
59634	ENST00000561980.1	12.0145	0.26677	0.562324	0.234362	0.493833	SMG1i	ENSG00000261226.1	ENSG00000261226	lncRNA	lncRNA	ENST00000561980	4	FALSE	TRUE	FALSE
59635	ENST00000564646.1	54.5852	-0.115499	0.356993	0.66619	0.838203	SMG1i	ENSG00000261226.1	ENSG00000261226	lncRNA	lncRNA	ENST00000564646	NA	TRUE	TRUE	FALSE
59636	ENST00000614302.5	94.7979	0.00666082	0.277573	0.979051	0.991287	SMG1i	ENSG00000176715.17	ACSF3	protein_coding	protein_coding	ACSF3-218	5	TRUE	TRUE	TRUE
59637	ENST00000540697.5	14.0473	-0.0502998	0.518994	0.73054	0.87362	SMG1i	ENSG00000176715.17	ACSF3	protein_coding	protein_coding	ACSF3-211	2	FALSE	FALSE	FALSE
59638	ENST00000406948.7	435.519	-0.470632	0.382989	0.100274	0.288304	SMG1i	ENSG00000176715.17	ACSF3	protein_coding	protein_coding	ACSF3-204	2	FALSE	TRUE	TRUE
59639	ENST00000378345.8	90.3208	0.00845649	0.539478	0.872203	0.943165	SMG1i	ENSG00000176715.17	ACSF3	protein_coding	protein_coding	ACSF3-202	1	FALSE	TRUE	FALSE
59640	ENST00000541755.2	11.312	-0.0567712	0.532702	0.530629	0.757079	SMG1i	ENSG00000176715.17	ACSF3	protein_coding	protein_coding	ACSF3-212	5	FALSE	FALSE	FALSE
59641	ENST00000542688.5	92.6089	1.00098	0.457562	0.00455217	0.0288955	SMG1i	ENSG00000176715.17	ACSF3	protein_coding	nonsense_mediated_decay	ACSF3-213	5	FALSE	FALSE	FALSE
59642	ENST00000649953.1	16.8734	2.22438	0.926804	0.000878173	0.00767011	SMG1i	ENSG00000176715.17	ACSF3	protein_coding	nonsense_mediated_decay	ACSF3-219	NA	FALSE	FALSE	FALSE
59643	ENST00000537116.5	8.26962	0.124308	0.54064	0.348011	NA	SMG1i	ENSG00000176715.17	ACSF3	protein_coding	protein_coding_CDS_not_defined	ACSF3-206	2	FALSE	FALSE	FALSE
59644	ENST00000393145.5	224.336	0.0350641	0.206877	0.856316	0.935236	SMG1i	ENSG00000176715.17	ACSF3	protein_coding	retained_intron	ACSF3-203	NA	FALSE	FALSE	FALSE
59645	ENST00000289746.3	29.4593	0.0702192	0.391939	0.798779	0.908299	SMG1i	ENSG00000129910.8	CDH15	protein_coding	protein_coding	CDH15-201	1	TRUE	TRUE	TRUE
59646	ENST00000614943.4	44.2935	-0.119612	0.479764	0.595503	0.797936	SMG1i	ENSG00000259803.8	SLC22A31	protein_coding	protein_coding	SLC22A31-206	5	FALSE	TRUE	FALSE
59647	ENST00000562855.7	46.3294	-0.071334	0.534703	0.422332	0.680442	SMG1i	ENSG00000259803.8	SLC22A31	protein_coding	protein_coding	SLC22A31-201	5	FALSE	TRUE	FALSE
59648	ENST00000562916.1	13.4877	-0.00585528	0.53251	0.931663	0.970486	SMG1i	ENSG00000259803.8	SLC22A31	protein_coding	retained_intron	SLC22A31-202	5	FALSE	FALSE	FALSE
59649	ENST00000603735.1	19.5611	-0.288787	0.5643	0.213204	0.466587	SMG1i	ENSG00000259803.8	SLC22A31	protein_coding	retained_intron	SLC22A31-205	3	FALSE	FALSE	FALSE
59650	ENST00000570267.3	228.815	-0.328446	0.231834	0.11453	0.315456	SMG1i	ENSG00000259877.3	ZNF778-DT	lncRNA	lncRNA	ZNF778-DT-201	NA	TRUE	TRUE	FALSE
59651	ENST00000433976.7	1507.36	-0.0423602	0.189483	0.808742	0.912906	SMG1i	ENSG00000170100.14	ZNF778	protein_coding	protein_coding	ZNF778-202	5	TRUE	TRUE	TRUE
59652	ENST00000567651.5	52.032	-0.114728	0.490962	0.582488	0.789747	SMG1i	ENSG00000170100.14	ZNF778	protein_coding	nonsense_mediated_decay	ZNF778-206	1	FALSE	FALSE	FALSE
59653	ENST00000306502.6	91.0648	-0.596023	0.610024	0.0837517	0.254718	SMG1i	ENSG00000170100.14	ZNF778	protein_coding	protein_coding	ZNF778-201	2	FALSE	TRUE	FALSE
59654	ENST00000378330.7	398.269	2.39862	5.73474	0.00086046	0.00754138	SMG1i	ENSG00000167522.17	ANKRD11	protein_coding	protein_coding	ANKRD11-203	1	FALSE	TRUE	TRUE
59655	ENST00000301030.10	4720.9	-0.451388	0.169994	0.00481421	0.030222	SMG1i	ENSG00000167522.17	ANKRD11	protein_coding	protein_coding	ANKRD11-201	5	TRUE	TRUE	TRUE
59656	ENST00000644285.1	350.591	0.0643775	0.536063	0.416735	0.675854	SMG1i	ENSG00000167522.17	ANKRD11	protein_coding	protein_coding	ANKRD11-227	NA	FALSE	FALSE	FALSE
59657	ENST00000330736.10	118.214	-0.00830351	0.535412	0.89785	0.954286	SMG1i	ENSG00000167522.17	ANKRD11	protein_coding	nonsense_mediated_decay	ANKRD11-202	5	FALSE	FALSE	FALSE
59658	ENST00000642600.1	101.173	-0.054431	0.542659	0.357162	0.624402	SMG1i	ENSG00000167522.17	ANKRD11	protein_coding	protein_coding	ANKRD11-221	NA	FALSE	TRUE	TRUE
59659	ENST00000623388.1	33.8581	0.261531	0.408527	0.360899	0.627935	SMG1i	ENSG00000167522.17	ANKRD11	protein_coding	retained_intron	ANKRD11-218	NA	FALSE	FALSE	FALSE
59660	ENST00000568100.2	13.7449	-0.27999	0.519996	0.292511	0.560283	SMG1i	ENSG00000167522.17	ANKRD11	protein_coding	retained_intron	ANKRD11-215	2	FALSE	FALSE	FALSE
59661	ENST00000378332.7	114.133	0.144949	0.308941	0.569759	0.781532	SMG1i	ENSG00000167522.17	ANKRD11	protein_coding	nonsense_mediated_decay	ANKRD11-204	2	FALSE	FALSE	FALSE
59662	ENST00000644784.1	498.304	-0.679754	0.194603	0.000186868	0.0020956	SMG1i	ENSG00000167522.17	ANKRD11	protein_coding	protein_coding	ANKRD11-228	NA	FALSE	TRUE	FALSE
59663	ENST00000645278.1	10.772	0.00905864	0.538809	0.841142	0.928328	SMG1i	ENSG00000167522.17	ANKRD11	protein_coding	nonsense_mediated_decay	ANKRD11-230	NA	FALSE	FALSE	FALSE
59664	ENST00000567736.6	1672.22	0.950825	0.243919	2.01983e-05	0.000306149	SMG1i	ENSG00000167522.17	ANKRD11	protein_coding	protein_coding	ANKRD11-214	2	FALSE	TRUE	FALSE
59665	ENST00000644045.1	19.4264	0.224421	0.484712	0.39635	0.659233	SMG1i	ENSG00000167522.17	ANKRD11	protein_coding	protein_coding	ANKRD11-225	NA	FALSE	TRUE	FALSE
59666	ENST00000644139.1	9.90659	0.641676	0.854422	0.0548194	0.188603	SMG1i	ENSG00000167522.17	ANKRD11	protein_coding	protein_coding_CDS_not_defined	ANKRD11-226	NA	FALSE	FALSE	FALSE
59667	ENST00000602042.1	122.401	0.235083	0.391302	0.39822	0.660897	SMG1i	ENSG00000268218.1	ENSG00000268218	lncRNA	lncRNA	ENST00000602042	2	TRUE	TRUE	FALSE
59668	ENST00000564394.2	51.1917	-0.293216	0.382376	0.298446	0.566843	SMG1i	ENSG00000260279.4	ENSG00000260279	lncRNA	lncRNA	ENST00000564394	3	TRUE	TRUE	FALSE
59669	ENST00000671638.1	24.4689	-0.282922	0.547751	0.241298	0.502253	SMG1i	ENSG00000260279.4	ENSG00000260279	lncRNA	lncRNA	ENST00000671638	NA	FALSE	FALSE	FALSE
59670	ENST00000563087.2	10	-0.039473	0.467445	0.865205	0.939736	SMG1i	ENSG00000260279.4	ENSG00000260279	lncRNA	lncRNA	ENST00000563087	2	FALSE	FALSE	FALSE
59671	ENST00000568509.3	44.9446	0.020015	0.388012	0.94209	0.975001	SMG1i	ENSG00000197912.16	SPG7	protein_coding	protein_coding_CDS_not_defined	SPG7-219	2	FALSE	FALSE	FALSE
59672	ENST00000644498.1	103.174	-0.035359	0.53271	0.644638	0.825734	SMG1i	ENSG00000197912.16	SPG7	protein_coding	nonsense_mediated_decay	SPG7-253	NA	FALSE	FALSE	FALSE
59673	ENST00000644225.1	227.229	-0.0266278	0.5265	0.74581	0.881375	SMG1i	ENSG00000197912.16	SPG7	protein_coding	retained_intron	SPG7-250	NA	FALSE	FALSE	FALSE
59674	ENST00000643668.1	168.206	0.0614661	0.398457	0.820248	0.918411	SMG1i	ENSG00000197912.16	SPG7	protein_coding	nonsense_mediated_decay	SPG7-241	NA	FALSE	FALSE	FALSE
59675	ENST00000569363.2	16.8347	0.0105857	0.465618	0.967825	0.986227	SMG1i	ENSG00000197912.16	SPG7	protein_coding	protein_coding_CDS_not_defined	SPG7-220	2	FALSE	FALSE	FALSE
59676	ENST00000643724.1	124.597	0.447914	0.504858	0.142373	0.364346	SMG1i	ENSG00000197912.16	SPG7	protein_coding	nonsense_mediated_decay	SPG7-242	NA	FALSE	FALSE	FALSE
59677	ENST00000644901.1	157.654	0.278874	0.241368	0.196734	0.444089	SMG1i	ENSG00000197912.16	SPG7	protein_coding	nonsense_mediated_decay	SPG7-259	NA	FALSE	FALSE	FALSE
59678	ENST00000646531.1	45.4451	0.02278	0.543192	0.0166628	0.0789252	SMG1i	ENSG00000197912.16	SPG7	protein_coding	nonsense_mediated_decay	SPG7-281	NA	FALSE	FALSE	FALSE
59679	ENST00000645977.1	229.247	-0.135286	0.214377	0.487087	0.728259	SMG1i	ENSG00000197912.16	SPG7	protein_coding	retained_intron	SPG7-274	NA	FALSE	FALSE	FALSE
59680	ENST00000645818.2	672.723	-0.138226	0.55019	0.180133	0.42126	SMG1i	ENSG00000197912.16	SPG7	protein_coding	protein_coding	SPG7-268	NA	TRUE	TRUE	TRUE
59681	ENST00000341316.6	566.901	-0.193175	0.180934	0.255405	0.519159	SMG1i	ENSG00000197912.16	SPG7	protein_coding	protein_coding	SPG7-202	1	FALSE	TRUE	FALSE
59682	ENST00000646958.1	19.1035	0.0972941	0.53431	0.410289	0.670813	SMG1i	ENSG00000197912.16	SPG7	protein_coding	retained_intron	SPG7-288	NA	FALSE	FALSE	FALSE
59683	ENST00000643105.1	32.0607	0.0330024	0.543097	0.20394	0.453912	SMG1i	ENSG00000197912.16	SPG7	protein_coding	nonsense_mediated_decay	SPG7-232	NA	FALSE	FALSE	FALSE
59684	ENST00000642334.1	142.964	-1.10382	0.605321	0.00651651	0.0384484	SMG1i	ENSG00000197912.16	SPG7	protein_coding	nonsense_mediated_decay	SPG7-226	NA	FALSE	FALSE	FALSE
59685	ENST00000562775.2	32.1273	-0.460646	0.574647	0.131362	0.345237	SMG1i	ENSG00000197912.16	SPG7	protein_coding	retained_intron	SPG7-206	1	FALSE	FALSE	FALSE
59686	ENST00000643954.1	132.886	-0.117725	0.545928	0.195147	0.441966	SMG1i	ENSG00000197912.16	SPG7	protein_coding	nonsense_mediated_decay	SPG7-244	NA	FALSE	FALSE	FALSE
59687	ENST00000646399.1	42.036	0.0132725	0.535602	0.873433	0.943457	SMG1i	ENSG00000197912.16	SPG7	protein_coding	nonsense_mediated_decay	SPG7-278	NA	FALSE	FALSE	FALSE
59688	ENST00000611189.2	460.439	0.0963718	0.176	0.564578	0.778219	SMG1i	ENSG00000197912.16	SPG7	protein_coding	protein_coding_CDS_not_defined	SPG7-223	NA	FALSE	FALSE	FALSE
59689	ENST00000644748.1	257.824	0.377359	0.33813	0.160128	0.391998	SMG1i	ENSG00000197912.16	SPG7	protein_coding	retained_intron	SPG7-256	NA	FALSE	FALSE	FALSE
59690	ENST00000643496.1	192.493	0.0974247	0.550814	0.000350998	0.00356578	SMG1i	ENSG00000197912.16	SPG7	protein_coding	protein_coding_CDS_not_defined	SPG7-239	NA	FALSE	FALSE	FALSE
59691	ENST00000642427.1	8.89038	-0.116212	0.561173	0.026603	0.11184	SMG1i	ENSG00000197912.16	SPG7	protein_coding	retained_intron	SPG7-228	NA	FALSE	FALSE	FALSE
59692	ENST00000644171.1	19.9603	0.01229	0.540543	0.732217	0.874442	SMG1i	ENSG00000197912.16	SPG7	protein_coding	retained_intron	SPG7-248	NA	FALSE	FALSE	FALSE
59693	ENST00000645258.1	40.6139	0.186169	0.587182	0.00541116	0.0332051	SMG1i	ENSG00000197912.16	SPG7	protein_coding	nonsense_mediated_decay	SPG7-263	NA	FALSE	FALSE	FALSE
59694	ENST00000567138.3	48.2833	0.111639	0.346898	0.67902	0.845574	SMG1i	ENSG00000197912.16	SPG7	protein_coding	protein_coding	SPG7-216	2	FALSE	FALSE	FALSE
59695	ENST00000643734.1	209.961	0.417402	0.264192	0.0709144	0.226565	SMG1i	ENSG00000197912.16	SPG7	protein_coding	retained_intron	SPG7-243	NA	FALSE	FALSE	FALSE
59696	ENST00000642814.1	117.068	-0.0658447	0.312213	0.793585	0.905771	SMG1i	ENSG00000197912.16	SPG7	protein_coding	retained_intron	SPG7-230	NA	FALSE	FALSE	FALSE
59697	ENST00000643350.1	53.0069	0.143439	0.564383	0.00290742	0.0201868	SMG1i	ENSG00000197912.16	SPG7	protein_coding	protein_coding_CDS_not_defined	SPG7-236	NA	FALSE	FALSE	FALSE
59698	ENST00000645392.1	466.547	-1.72788	0.245012	1.50071e-13	9.91935e-12	SMG1i	ENSG00000197912.16	SPG7	protein_coding	retained_intron	SPG7-265	NA	FALSE	FALSE	FALSE
59699	ENST00000647302.1	120.162	0.15254	0.569055	0.000321149	0.00330831	SMG1i	ENSG00000197912.16	SPG7	protein_coding	retained_intron	SPG7-294	NA	FALSE	FALSE	FALSE
59700	ENST00000569820.6	10.6336	0.13117	0.56604	0.0190725	0.0873318	SMG1i	ENSG00000197912.16	SPG7	protein_coding	nonsense_mediated_decay	SPG7-222	5	FALSE	FALSE	FALSE
59701	ENST00000645742.1	513.619	0.197595	0.572881	0.0999647	0.287735	SMG1i	ENSG00000197912.16	SPG7	protein_coding	protein_coding_CDS_not_defined	SPG7-267	NA	FALSE	FALSE	FALSE
59702	ENST00000561702.6	146.776	-0.211501	0.348101	0.427794	0.68477	SMG1i	ENSG00000197912.16	SPG7	protein_coding	retained_intron	SPG7-203	2	FALSE	FALSE	FALSE
59703	ENST00000647476.1	86.1507	0.160769	0.3103	0.529991	0.756786	SMG1i	ENSG00000197912.16	SPG7	protein_coding	retained_intron	SPG7-295	NA	FALSE	FALSE	FALSE
59704	ENST00000644281.1	105.516	0.152629	0.270396	0.51648	0.748206	SMG1i	ENSG00000197912.16	SPG7	protein_coding	retained_intron	SPG7-251	NA	FALSE	FALSE	FALSE
59705	ENST00000565891.2	11.5566	-0.0311316	0.540938	0.636406	0.820876	SMG1i	ENSG00000197912.16	SPG7	protein_coding	protein_coding	SPG7-212	2	FALSE	FALSE	FALSE
59706	ENST00000491523.5	559.71	0.155838	0.244717	0.475915	0.720049	SMG1i	ENSG00000167526.14	RPL13	protein_coding	retained_intron	RPL13-209	3	FALSE	FALSE	FALSE
59707	ENST00000563749.1	241.622	0.0714594	0.223268	0.726476	0.871128	SMG1i	ENSG00000167526.14	RPL13	protein_coding	retained_intron	RPL13-212	NA	FALSE	FALSE	FALSE
59708	ENST00000484610.5	1583.69	0.102101	0.107533	0.332452	0.601183	SMG1i	ENSG00000167526.14	RPL13	protein_coding	retained_intron	RPL13-207	5	FALSE	FALSE	FALSE
59709	ENST00000563270.5	9644	-0.336534	0.163419	0.0295089	0.120705	SMG1i	ENSG00000167526.14	RPL13	protein_coding	protein_coding	RPL13-211	4	FALSE	FALSE	FALSE
59710	ENST00000567815.5	11680.4	-0.358897	0.199363	0.0503947	0.177537	SMG1i	ENSG00000167526.14	RPL13	protein_coding	protein_coding	RPL13-214	3	FALSE	TRUE	TRUE
59711	ENST00000562879.5	3596.47	-0.498392	0.118041	1.33597e-05	0.000212194	SMG1i	ENSG00000167526.14	RPL13	protein_coding	nonsense_mediated_decay	RPL13-210	1	FALSE	FALSE	FALSE
59712	ENST00000565571.5	3585.88	-0.545792	0.0890941	5.4581e-10	2.14691e-08	SMG1i	ENSG00000167526.14	RPL13	protein_coding	retained_intron	RPL13-213	2	FALSE	FALSE	FALSE
59713	ENST00000393099.3	488.112	-0.434254	0.283121	0.0726035	0.230495	SMG1i	ENSG00000167526.14	RPL13	protein_coding	protein_coding	RPL13-202	1	FALSE	TRUE	TRUE
59714	ENST00000570149.1	16.2785	-0.24598	0.508446	0.338458	0.606811	SMG1i	ENSG00000167526.14	RPL13	protein_coding	retained_intron	RPL13-215	2	FALSE	FALSE	FALSE
59715	ENST00000319518.13	1307.44	0.131334	0.124871	0.279437	0.546754	SMG1i	ENSG00000178773.15	CPNE7	protein_coding	protein_coding	CPNE7-202	1	TRUE	TRUE	TRUE
59716	ENST00000268720.9	115.024	0.372033	0.51287	0.196284	0.443543	SMG1i	ENSG00000178773.15	CPNE7	protein_coding	protein_coding	CPNE7-201	1	FALSE	TRUE	FALSE
59717	ENST00000525982.5	12.8611	0.0951669	0.474129	0.693933	0.853235	SMG1i	ENSG00000178773.15	CPNE7	protein_coding	nonsense_mediated_decay	CPNE7-203	5	FALSE	FALSE	FALSE
59718	ENST00000532500.1	288.31	0.19303	0.216633	0.33027	0.598992	SMG1i	ENSG00000178773.15	CPNE7	protein_coding	retained_intron	CPNE7-206	3	FALSE	FALSE	FALSE
59719	ENST00000529800.5	10.198	0.12951	0.544345	0.296264	0.564179	SMG1i	ENSG00000178773.15	CPNE7	protein_coding	protein_coding	CPNE7-205	5	FALSE	FALSE	FALSE
59720	ENST00000568977.1	110.944	0.0468174	0.41917	0.860486	0.937575	SMG1i	ENSG00000178773.15	CPNE7	protein_coding	nonsense_mediated_decay	CPNE7-209	5	FALSE	FALSE	FALSE
59721	ENST00000526232.1	11.607	0.0276604	0.541044	0.703279	0.85832	SMG1i	ENSG00000178773.15	CPNE7	protein_coding	protein_coding	CPNE7-204	3	FALSE	FALSE	FALSE
59722	ENST00000564421.1	49.4218	0.232899	0.42602	0.406951	0.668176	SMG1i	ENSG00000178773.15	CPNE7	protein_coding	protein_coding_CDS_not_defined	CPNE7-207	3	FALSE	FALSE	FALSE
59723	ENST00000675909.1	81.4426	0.146222	0.552022	0.187977	0.431772	SMG1i	ENSG00000131165.16	CHMP1A	protein_coding	protein_coding	CHMP1A-219	NA	FALSE	TRUE	FALSE
59724	ENST00000547687.2	74.6202	-10.4911	3.26182	3.29846e-09	1.1315e-07	SMG1i	ENSG00000131165.16	CHMP1A	protein_coding	retained_intron	CHMP1A-204	1	FALSE	FALSE	FALSE
59725	ENST00000551981.6	92.2766	10.6336	3.13106	3.19435e-10	1.30345e-08	SMG1i	ENSG00000131165.16	CHMP1A	protein_coding	retained_intron	CHMP1A-210	2	FALSE	FALSE	FALSE
59726	ENST00000397901.8	2297.11	-0.0177492	0.166478	0.909511	0.959861	SMG1i	ENSG00000131165.16	CHMP1A	protein_coding	protein_coding	CHMP1A-201	1	TRUE	TRUE	TRUE
59727	ENST00000675016.1	51.0528	0.144274	0.555836	0.10743	0.30231	SMG1i	ENSG00000131165.16	CHMP1A	protein_coding	nonsense_mediated_decay	CHMP1A-212	NA	FALSE	FALSE	FALSE
59728	ENST00000675952.1	16.6526	0.0767363	0.536378	0.405819	0.66742	SMG1i	ENSG00000131165.16	CHMP1A	protein_coding	protein_coding_CDS_not_defined	CHMP1A-221	NA	FALSE	FALSE	FALSE
59729	ENST00000676342.1	139.667	-0.132616	0.548222	0.198266	0.446136	SMG1i	ENSG00000131165.16	CHMP1A	protein_coding	retained_intron	CHMP1A-224	NA	FALSE	FALSE	FALSE
59730	ENST00000535997.7	165.626	0.79881	0.404249	0.0114783	0.0593757	SMG1i	ENSG00000131165.16	CHMP1A	protein_coding	protein_coding	CHMP1A-202	2	FALSE	TRUE	FALSE
59731	ENST00000549328.2	16.7463	0.186555	0.591481	0.00324502	0.0220572	SMG1i	ENSG00000131165.16	CHMP1A	protein_coding	nonsense_mediated_decay	CHMP1A-207	3	FALSE	FALSE	FALSE
59732	ENST00000675778.1	36.4423	-0.0283285	0.470755	0.891785	0.951678	SMG1i	ENSG00000131165.16	CHMP1A	protein_coding	protein_coding	CHMP1A-218	NA	FALSE	TRUE	FALSE
59733	ENST00000675076.1	536.278	-0.240934	0.402696	0.376514	0.642387	SMG1i	ENSG00000131165.16	CHMP1A	protein_coding	retained_intron	CHMP1A-213	NA	FALSE	FALSE	FALSE
59734	ENST00000547614.5	30.5185	-0.147573	0.566569	0.00822293	0.0460482	SMG1i	ENSG00000131165.16	CHMP1A	protein_coding	protein_coding_CDS_not_defined	CHMP1A-203	2	FALSE	FALSE	FALSE
59735	ENST00000550872.1	17.7623	-0.0689545	0.484978	0.741984	0.879464	SMG1i	ENSG00000131165.16	CHMP1A	protein_coding	retained_intron	CHMP1A-209	2	FALSE	FALSE	FALSE
59736	ENST00000675942.1	7.36417	0.0996523	0.489881	0.660163	NA	SMG1i	ENSG00000131165.16	CHMP1A	protein_coding	nonsense_mediated_decay	CHMP1A-220	NA	FALSE	FALSE	FALSE
59737	ENST00000301031.8	21.8208	0.242984	0.47804	0.374675	0.640695	SMG1i	ENSG00000167523.15	SPATA33	protein_coding	protein_coding	SPATA33-201	1	FALSE	TRUE	FALSE
59738	ENST00000565890.1	146.763	-0.567467	0.293721	0.0236905	0.102507	SMG1i	ENSG00000167523.15	SPATA33	protein_coding	nonsense_mediated_decay	SPATA33-204	2	FALSE	FALSE	FALSE
59739	ENST00000579310.6	72.076	0.114155	0.511686	0.617642	0.811347	SMG1i	ENSG00000167523.15	SPATA33	protein_coding	protein_coding	SPATA33-209	2	TRUE	TRUE	TRUE
59740	ENST00000457689.3	62.2586	-0.0464549	0.541232	0.482498	0.724631	SMG1i	ENSG00000167523.15	SPATA33	protein_coding	nonsense_mediated_decay	SPATA33-202	2	FALSE	FALSE	FALSE
59741	ENST00000564238.2	100.062	0.0522619	0.355764	0.848308	0.931424	SMG1i	ENSG00000167523.15	SPATA33	protein_coding	protein_coding	SPATA33-203	1	FALSE	FALSE	FALSE
59742	ENST00000611218.1	133.006	-0.625727	0.345834	0.0259297	0.10979	SMG1i	ENSG00000167523.15	SPATA33	protein_coding	protein_coding	SPATA33-210	2	FALSE	TRUE	FALSE
59743	ENST00000568929.1	186.764	0.767045	0.271303	0.00146233	0.0116215	SMG1i	ENSG00000167523.15	SPATA33	protein_coding	protein_coding	SPATA33-208	2	FALSE	TRUE	FALSE
59744	ENST00000615131.2	31.8285	0.0428232	0.377641	0.876219	0.944584	SMG1i	ENSG00000275734.2	ENSG00000275734	lncRNA	lncRNA	ENST00000615131	NA	TRUE	TRUE	FALSE
59745	ENST00000508723.5	27.8632	-0.00554374	0.429117	0.97909	0.991292	SMG1i	ENSG00000185324.22	CDK10	protein_coding	nonsense_mediated_decay	CDK10-211	3	FALSE	FALSE	FALSE
59746	ENST00000505473.5	59.0348	0.133222	0.347682	0.621046	0.813068	SMG1i	ENSG00000185324.22	CDK10	protein_coding	protein_coding	CDK10-208	1	FALSE	TRUE	FALSE
59747	ENST00000511415.5	14.2205	0.01865	0.525829	0.870388	0.942523	SMG1i	ENSG00000185324.22	CDK10	protein_coding	nonsense_mediated_decay	CDK10-213	3	FALSE	FALSE	FALSE
59748	ENST00000502547.5	42.8864	-0.0388217	0.519019	0.74461	0.880699	SMG1i	ENSG00000185324.22	CDK10	protein_coding	nonsense_mediated_decay	CDK10-205	4	FALSE	FALSE	FALSE
59749	ENST00000353379.12	538.797	1.37539	0.259861	1.43263e-08	4.43793e-07	SMG1i	ENSG00000185324.22	CDK10	protein_coding	protein_coding	CDK10-202	1	TRUE	TRUE	TRUE
59750	ENST00000512912.5	12.849	0.0138298	0.482577	0.949714	0.978338	SMG1i	ENSG00000185324.22	CDK10	protein_coding	nonsense_mediated_decay	CDK10-214	5	FALSE	FALSE	FALSE
59751	ENST00000505733.5	400.126	0.427841	0.303201	0.0909414	0.269477	SMG1i	ENSG00000185324.22	CDK10	protein_coding	retained_intron	CDK10-209	2	FALSE	FALSE	FALSE
59752	ENST00000510811.6	248.505	0.0918551	0.396725	0.731893	0.874263	SMG1i	ENSG00000185324.22	CDK10	protein_coding	nonsense_mediated_decay	CDK10-212	2	FALSE	FALSE	FALSE
59753	ENST00000507205.5	18.94	0.242377	0.619247	0.0107408	0.0564214	SMG1i	ENSG00000185324.22	CDK10	protein_coding	retained_intron	CDK10-210	2	FALSE	FALSE	FALSE
59754	ENST00000472018.5	1212.7	-0.409204	0.14667	0.00384712	0.0252712	SMG1i	ENSG00000185324.22	CDK10	protein_coding	retained_intron	CDK10-204	2	FALSE	FALSE	FALSE
59755	ENST00000564192.5	118.701	-0.179497	0.283064	0.455958	0.706171	SMG1i	ENSG00000185324.22	CDK10	protein_coding	protein_coding	CDK10-217	5	FALSE	FALSE	FALSE
59756	ENST00000503560.1	26.1681	0.310096	0.461086	0.288195	0.555995	SMG1i	ENSG00000185324.22	CDK10	protein_coding	protein_coding_CDS_not_defined	CDK10-206	5	FALSE	FALSE	FALSE
59757	ENST00000568456.1	84.5547	-0.225382	0.303559	0.369268	0.635695	SMG1i	ENSG00000185324.22	CDK10	protein_coding	retained_intron	CDK10-220	2	FALSE	FALSE	FALSE
59758	ENST00000561477.1	111.086	-0.26142	0.309932	0.302929	0.571663	SMG1i	ENSG00000185324.22	CDK10	protein_coding	retained_intron	CDK10-216	3	FALSE	FALSE	FALSE
59759	ENST00000567932.1	25.6556	-0.122578	0.495578	0.557357	0.773689	SMG1i	ENSG00000185324.22	CDK10	protein_coding	retained_intron	CDK10-219	3	FALSE	FALSE	FALSE
59760	ENST00000565470.1	184.297	0.406057	0.323775	0.123845	0.332485	SMG1i	ENSG00000185324.22	CDK10	protein_coding	nonsense_mediated_decay	CDK10-218	3	FALSE	FALSE	FALSE
59761	ENST00000567544.1	27.3581	0.863229	0.670267	0.0289138	0.118864	SMG1i	ENSG00000260259.1	LINC02166	lncRNA	lncRNA	LINC02166-201	3	TRUE	TRUE	FALSE
59762	ENST00000289805.10	1087.58	0.0407637	0.118121	0.723155	0.869353	SMG1i	ENSG00000158792.16	SPATA2L	protein_coding	protein_coding	SPATA2L-201	1	TRUE	TRUE	TRUE
59763	ENST00000569918.1	25.4731	-0.124177	0.455407	0.622672	0.813799	SMG1i	ENSG00000158792.16	SPATA2L	protein_coding	protein_coding	SPATA2L-203	2	FALSE	FALSE	FALSE
59764	ENST00000389386.8	270.33	-0.00122158	0.220284	0.992268	0.996956	SMG1i	ENSG00000075399.14	VPS9D1	protein_coding	protein_coding	VPS9D1-201	1	TRUE	TRUE	TRUE
59765	ENST00000565023.1	18.568	-0.13358	0.518568	0.46083	0.709574	SMG1i	ENSG00000075399.14	VPS9D1	protein_coding	protein_coding	VPS9D1-204	5	FALSE	FALSE	FALSE
59766	ENST00000562866.1	670.788	-0.647296	0.190082	0.000273115	0.0028904	SMG1i	ENSG00000261373.1	VPS9D1-AS1	lncRNA	lncRNA	VPS9D1-AS1-202	2	TRUE	TRUE	FALSE
59767	ENST00000562298.1	533.254	-0.256977	0.190521	0.147423	0.372803	SMG1i	ENSG00000261373.1	VPS9D1-AS1	lncRNA	lncRNA	VPS9D1-AS1-201	1	FALSE	FALSE	FALSE
59768	ENST00000562530.5	57.5365	-0.476081	0.665655	0.100151	0.288093	SMG1i	ENSG00000158805.12	ZNF276	protein_coding	nonsense_mediated_decay	ZNF276-204	2	FALSE	FALSE	FALSE
59769	ENST00000289816.9	534.608	0.368544	0.408002	0.198997	0.447038	SMG1i	ENSG00000158805.12	ZNF276	protein_coding	protein_coding	ZNF276-201	1	FALSE	TRUE	FALSE
59770	ENST00000568064.5	129.779	-0.271678	0.269857	0.244839	0.5064	SMG1i	ENSG00000158805.12	ZNF276	protein_coding	protein_coding	ZNF276-208	5	FALSE	TRUE	FALSE
59771	ENST00000563983.5	154.023	-0.0638033	0.431116	0.793184	0.905564	SMG1i	ENSG00000158805.12	ZNF276	protein_coding	retained_intron	ZNF276-206	2	FALSE	FALSE	FALSE
59772	ENST00000443381.7	790.978	0.233414	0.337319	0.379052	0.644436	SMG1i	ENSG00000158805.12	ZNF276	protein_coding	protein_coding	ZNF276-202	1	TRUE	TRUE	TRUE
59773	ENST00000563541.1	36.7839	-0.121745	0.449288	0.630387	0.817778	SMG1i	ENSG00000158805.12	ZNF276	protein_coding	nonsense_mediated_decay	ZNF276-205	3	FALSE	FALSE	FALSE
59774	ENST00000564004.5	111.303	0.869051	0.472301	0.0123049	0.0625591	SMG1i	ENSG00000158805.12	ZNF276	protein_coding	retained_intron	ZNF276-207	2	FALSE	FALSE	FALSE
59775	ENST00000569901.1	11.7243	-0.193951	0.574525	0.105955	0.299231	SMG1i	ENSG00000158805.12	ZNF276	protein_coding	retained_intron	ZNF276-212	2	FALSE	FALSE	FALSE
59776	ENST00000561667.2	95.5589	0.647358	0.610254	0.0588828	0.198622	SMG1i	ENSG00000187741.16	FANCA	protein_coding	nonsense_mediated_decay	FANCA-207	4	FALSE	FALSE	FALSE
59777	ENST00000389301.8	2565.65	0.144911	0.0765972	0.0549329	0.188924	SMG1i	ENSG00000187741.16	FANCA	protein_coding	protein_coding	FANCA-202	1	TRUE	TRUE	TRUE
59778	ENST00000561722.5	23.4498	-0.262664	0.47593	0.343891	0.611817	SMG1i	ENSG00000187741.16	FANCA	protein_coding	protein_coding	FANCA-208	3	FALSE	FALSE	FALSE
59779	ENST00000562424.1	92.0671	0.166974	0.557938	0.150456	0.377413	SMG1i	ENSG00000187741.16	FANCA	protein_coding	retained_intron	FANCA-209	2	FALSE	FALSE	FALSE
59780	ENST00000696274.1	450.542	0.00485822	0.22621	0.98661	0.994493	SMG1i	ENSG00000187741.16	FANCA	protein_coding	retained_intron	FANCA-233	NA	FALSE	FALSE	FALSE
59781	ENST00000696286.1	311.911	0.0101777	0.522099	0.915533	0.962874	SMG1i	ENSG00000187741.16	FANCA	protein_coding	nonsense_mediated_decay	FANCA-237	NA	FALSE	FALSE	FALSE
59782	ENST00000696275.1	102.177	0.040389	0.537865	0.547818	0.767556	SMG1i	ENSG00000187741.16	FANCA	protein_coding	nonsense_mediated_decay	FANCA-234	NA	FALSE	FALSE	FALSE
59783	ENST00000567510.2	429.954	0.619711	0.158802	4.45871e-05	0.000612702	SMG1i	ENSG00000187741.16	FANCA	protein_coding	nonsense_mediated_decay	FANCA-224	3	FALSE	FALSE	FALSE
59784	ENST00000696291.1	105.475	-0.0609419	0.287076	0.800468	0.909162	SMG1i	ENSG00000187741.16	FANCA	protein_coding	nonsense_mediated_decay	FANCA-240	NA	FALSE	FALSE	FALSE
59785	ENST00000568626.1	76.384	0.618235	0.574248	0.0669847	0.217804	SMG1i	ENSG00000187741.16	FANCA	protein_coding	nonsense_mediated_decay	FANCA-231	3	FALSE	FALSE	FALSE
59786	ENST00000564969.5	31.1706	-0.0526564	0.434385	0.835435	0.925531	SMG1i	ENSG00000187741.16	FANCA	protein_coding	retained_intron	FANCA-217	3	FALSE	FALSE	FALSE
59787	ENST00000305699.15	83.995	-0.0740788	0.479758	0.722057	0.868705	SMG1i	ENSG00000187741.16	FANCA	protein_coding	retained_intron	FANCA-201	2	FALSE	FALSE	FALSE
59788	ENST00000567988.5	27.8909	0.502637	0.568587	0.117827	0.321797	SMG1i	ENSG00000187741.16	FANCA	protein_coding	nonsense_mediated_decay	FANCA-229	5	FALSE	FALSE	FALSE
59789	ENST00000568983.6	31.8517	0.474513	0.566214	0.129979	0.342988	SMG1i	ENSG00000187741.16	FANCA	protein_coding	retained_intron	FANCA-232	2	FALSE	FALSE	FALSE
59790	ENST00000561660.1	16.064	0.17364	0.558194	0.195096	0.441928	SMG1i	ENSG00000187741.16	FANCA	protein_coding	nonsense_mediated_decay	FANCA-206	5	FALSE	FALSE	FALSE
59791	ENST00000567205.2	259.359	-0.690298	0.339675	0.0131972	0.0660154	SMG1i	ENSG00000187741.16	FANCA	protein_coding	nonsense_mediated_decay	FANCA-222	1	FALSE	FALSE	FALSE
59792	ENST00000696292.1	14.6142	0.127426	0.547699	0.222738	0.478946	SMG1i	ENSG00000187741.16	FANCA	protein_coding	nonsense_mediated_decay	FANCA-241	NA	FALSE	FALSE	FALSE
59793	ENST00000696293.1	218.46	-0.127257	0.397654	0.632926	0.819035	SMG1i	ENSG00000187741.16	FANCA	protein_coding	nonsense_mediated_decay	FANCA-242	NA	FALSE	FALSE	FALSE
59794	ENST00000566889.5	40.3891	0.135029	0.561486	0.00718653	0.0414859	SMG1i	ENSG00000187741.16	FANCA	protein_coding	retained_intron	FANCA-221	1	FALSE	FALSE	FALSE
59795	ENST00000389302.7	154.18	0.00953399	0.539606	0.841139	0.928328	SMG1i	ENSG00000187741.16	FANCA	protein_coding	protein_coding	FANCA-203	1	FALSE	TRUE	FALSE
59796	ENST00000563673.5	181.318	0.529249	0.325459	0.0481137	0.171524	SMG1i	ENSG00000187741.16	FANCA	protein_coding	protein_coding	FANCA-213	1	FALSE	TRUE	FALSE
59797	ENST00000696296.1	7.15718	0.169939	0.522391	0.42298	NA	SMG1i	ENSG00000187741.16	FANCA	protein_coding	nonsense_mediated_decay	FANCA-245	NA	FALSE	FALSE	FALSE
59798	ENST00000567883.5	19.012	-0.11617	0.526559	0.431006	0.687445	SMG1i	ENSG00000187741.16	FANCA	protein_coding	retained_intron	FANCA-227	2	FALSE	FALSE	FALSE
59799	ENST00000564878.5	36.3653	0.0894934	0.39737	0.743532	0.880112	SMG1i	ENSG00000204991.11	SPIRE2	protein_coding	protein_coding_CDS_not_defined	SPIRE2-206	3	FALSE	FALSE	FALSE
59800	ENST00000378247.8	595.278	0.404452	0.188157	0.0213564	0.0949158	SMG1i	ENSG00000204991.11	SPIRE2	protein_coding	protein_coding	SPIRE2-201	1	TRUE	TRUE	TRUE
59801	ENST00000393062.6	57.498	-0.126934	0.546624	0.207814	0.459296	SMG1i	ENSG00000204991.11	SPIRE2	protein_coding	protein_coding	SPIRE2-202	1	FALSE	TRUE	FALSE
59802	ENST00000563972.1	56.2812	-0.128878	0.343003	0.629819	0.8176	SMG1i	ENSG00000204991.11	SPIRE2	protein_coding	protein_coding	SPIRE2-205	1	FALSE	TRUE	FALSE
59803	ENST00000566337.5	37.7251	0.170089	0.400702	0.540502	0.763088	SMG1i	ENSG00000204991.11	SPIRE2	protein_coding	nonsense_mediated_decay	SPIRE2-209	5	FALSE	FALSE	FALSE
59804	ENST00000569108.5	25.6571	0.0931801	0.544109	0.193171	0.439223	SMG1i	ENSG00000204991.11	SPIRE2	protein_coding	retained_intron	SPIRE2-210	1	FALSE	FALSE	FALSE
59805	ENST00000561883.1	15.8157	-0.163628	0.464016	0.53033	0.757039	SMG1i	ENSG00000204991.11	SPIRE2	protein_coding	retained_intron	SPIRE2-203	3	FALSE	FALSE	FALSE
59806	ENST00000562029.5	229.323	0.529544	0.214137	0.00715913	0.0413642	SMG1i	ENSG00000204991.11	SPIRE2	protein_coding	retained_intron	SPIRE2-204	2	FALSE	FALSE	FALSE
59807	ENST00000640279.1	138.725	2.54962	0.676875	5.22815e-06	9.27705e-05	SMG1i	ENSG00000141002.20	TCF25	protein_coding	nonsense_mediated_decay	TCF25-226	5	FALSE	FALSE	FALSE
59808	ENST00000263347.11	347.948	-0.0225598	0.529906	0.749663	0.883282	SMG1i	ENSG00000141002.20	TCF25	protein_coding	protein_coding	TCF25-202	5	FALSE	TRUE	FALSE
59809	ENST00000263346.13	4402.68	-0.201217	0.0663535	0.00224476	0.0163557	SMG1i	ENSG00000141002.20	TCF25	protein_coding	protein_coding	TCF25-201	1	TRUE	TRUE	TRUE
59810	ENST00000561958.5	21.5561	-0.0317193	0.523555	0.76651	0.891833	SMG1i	ENSG00000141002.20	TCF25	protein_coding	protein_coding	TCF25-204	3	FALSE	FALSE	FALSE
59811	ENST00000614813.4	32.9679	-0.15508	0.397968	0.572308	0.783227	SMG1i	ENSG00000141002.20	TCF25	protein_coding	protein_coding	TCF25-225	5	FALSE	TRUE	FALSE
59812	ENST00000563032.1	13.548	0.378736	0.698272	0.0527346	0.183462	SMG1i	ENSG00000141002.20	TCF25	protein_coding	protein_coding_CDS_not_defined	TCF25-208	2	FALSE	FALSE	FALSE
59813	ENST00000564652.5	349.185	2.62972	0.382652	2.41644e-13	1.55154e-11	SMG1i	ENSG00000141002.20	TCF25	protein_coding	nonsense_mediated_decay	TCF25-212	3	FALSE	FALSE	FALSE
59814	ENST00000565196.5	18.8912	-2.80036	1.64873	0.00171585	0.0131727	SMG1i	ENSG00000141002.20	TCF25	protein_coding	protein_coding	TCF25-214	5	FALSE	FALSE	FALSE
59815	ENST00000566751.5	53.4106	2.29264	0.914305	0.000359789	0.0036391	SMG1i	ENSG00000141002.20	TCF25	protein_coding	protein_coding_CDS_not_defined	TCF25-219	5	FALSE	FALSE	FALSE
59816	ENST00000568409.5	98.863	-0.244554	0.419582	0.378541	0.643873	SMG1i	ENSG00000141002.20	TCF25	protein_coding	protein_coding	TCF25-221	3	FALSE	FALSE	FALSE
59817	ENST00000562184.5	88.4482	0.19462	0.379906	0.47971	0.722535	SMG1i	ENSG00000141002.20	TCF25	protein_coding	retained_intron	TCF25-205	2	FALSE	FALSE	FALSE
59818	ENST00000563636.5	39.2953	-0.150613	0.387341	0.581872	0.789406	SMG1i	ENSG00000141002.20	TCF25	protein_coding	retained_intron	TCF25-211	2	FALSE	FALSE	FALSE
59819	ENST00000570116.6	347.551	-0.0473594	0.213678	0.806588	0.911873	SMG1i	ENSG00000141002.20	TCF25	protein_coding	retained_intron	TCF25-224	5	FALSE	FALSE	FALSE
59820	ENST00000562193.1	25.623	0.175814	0.552724	0.222079	0.478117	SMG1i	ENSG00000141002.20	TCF25	protein_coding	protein_coding	TCF25-206	3	FALSE	FALSE	FALSE
59821	ENST00000563484.1	101.415	0.537875	0.320404	0.0434348	0.159635	SMG1i	ENSG00000141002.20	TCF25	protein_coding	retained_intron	TCF25-210	2	FALSE	FALSE	FALSE
59822	ENST00000566283.1	84.7851	0.799965	0.420121	0.0134958	0.0671289	SMG1i	ENSG00000141002.20	TCF25	protein_coding	protein_coding	TCF25-218	2	FALSE	FALSE	FALSE
59823	ENST00000567171.1	117.485	0.374309	0.377736	0.187096	0.430701	SMG1i	ENSG00000141002.20	TCF25	protein_coding	retained_intron	TCF25-220	2	FALSE	FALSE	FALSE
59824	ENST00000565860.1	14.0769	0.593936	0.823119	0.0570958	0.194451	SMG1i	ENSG00000141002.20	TCF25	protein_coding	protein_coding_CDS_not_defined	TCF25-216	3	FALSE	FALSE	FALSE
59825	ENST00000570217.1	36.423	0.117631	0.382641	0.66911	0.83976	SMG1i	ENSG00000267048.1	ENSG00000267048	lncRNA	retained_intron	ENST00000570217	4	TRUE	TRUE	FALSE
59826	ENST00000539976.1	86.2814	1.91867	0.501829	8.4503e-06	0.000141873	SMG1i	ENSG00000258839.4	MC1R	protein_coding	retained_intron	MC1R-201	5	FALSE	FALSE	FALSE
59827	ENST00000555427.1	116.859	0.363392	0.70399	0.0152161	0.0735944	SMG1i	ENSG00000258839.4	MC1R	protein_coding	protein_coding	MC1R-203	5	FALSE	TRUE	FALSE
59828	ENST00000639847.1	26.4658	-0.270562	0.650433	0.000223854	0.0024442	SMG1i	ENSG00000258839.4	MC1R	protein_coding	protein_coding	MC1R-204	5	FALSE	TRUE	TRUE
59829	ENST00000555147.2	525.867	0.109228	0.216633	0.58321	0.790008	SMG1i	ENSG00000258839.4	MC1R	protein_coding	protein_coding	MC1R-202	NA	TRUE	TRUE	TRUE
59830	ENST00000554623.1	18.6508	0.099103	0.448547	0.701589	0.857478	SMG1i	ENSG00000259006.1	ENSG00000259006	lncRNA	lncRNA	ENST00000554623	3	TRUE	TRUE	FALSE
59831	ENST00000554444.5	140.299	-0.0152535	0.479866	0.928234	0.968957	SMG1i	ENSG00000258947.8	TUBB3	protein_coding	protein_coding	TUBB3-206	2	FALSE	TRUE	FALSE
59832	ENST00000556536.5	51.5343	0.600825	0.644549	0.072017	0.229105	SMG1i	ENSG00000258947.8	TUBB3	protein_coding	nonsense_mediated_decay	TUBB3-211	3	FALSE	FALSE	FALSE
59833	ENST00000315491.12	10399	-0.0552468	0.117396	0.629332	0.817467	SMG1i	ENSG00000258947.8	TUBB3	protein_coding	protein_coding	TUBB3-201	1	TRUE	TRUE	TRUE
59834	ENST00000554927.1	16.3665	0.110404	0.440245	0.678435	0.845323	SMG1i	ENSG00000258947.8	TUBB3	protein_coding	retained_intron	TUBB3-207	2	FALSE	FALSE	FALSE
59835	ENST00000557490.5	10.5399	0.132861	0.566793	0.0167005	0.0790609	SMG1i	ENSG00000258947.8	TUBB3	protein_coding	nonsense_mediated_decay	TUBB3-214	5	FALSE	FALSE	FALSE
59836	ENST00000554336.5	36.287	1.85262	0.601461	0.000152233	0.00175967	SMG1i	ENSG00000258947.8	TUBB3	protein_coding	protein_coding	TUBB3-205	3	FALSE	TRUE	FALSE
59837	ENST00000555609.5	89.3591	1.3794	0.856882	0.00629463	0.0374179	SMG1i	ENSG00000258947.8	TUBB3	protein_coding	nonsense_mediated_decay	TUBB3-209	3	FALSE	FALSE	FALSE
59838	ENST00000553967.1	23.9688	-0.0960298	0.534096	0.400211	0.662573	SMG1i	ENSG00000258947.8	TUBB3	protein_coding	protein_coding	TUBB3-203	2	FALSE	TRUE	FALSE
59839	ENST00000680788.1	83.7381	0.684309	0.407782	0.0283995	0.117383	SMG1i	ENSG00000258947.8	TUBB3	protein_coding	retained_intron	TUBB3-216	NA	FALSE	FALSE	FALSE
59840	ENST00000610455.4	737.642	-0.504811	0.224865	0.0131749	0.0659374	SMG1i	ENSG00000140995.17	DEF8	protein_coding	protein_coding	DEF8-228	1	FALSE	TRUE	FALSE
59841	ENST00000617948.4	38.8869	-0.0504086	0.544002	0.0170141	0.0801255	SMG1i	ENSG00000140995.17	DEF8	protein_coding	protein_coding	DEF8-229	5	FALSE	TRUE	TRUE
59842	ENST00000561784.5	39.6237	1.52808	0.707199	0.00210052	0.0155296	SMG1i	ENSG00000140995.17	DEF8	protein_coding	nonsense_mediated_decay	DEF8-204	4	FALSE	FALSE	FALSE
59843	ENST00000563594.6	1277.22	0.307885	0.117828	0.00736231	0.0422462	SMG1i	ENSG00000140995.17	DEF8	protein_coding	protein_coding	DEF8-210	1	TRUE	TRUE	TRUE
59844	ENST00000268676.11	158.162	0.311773	0.565828	0.182296	0.423895	SMG1i	ENSG00000140995.17	DEF8	protein_coding	protein_coding	DEF8-201	2	FALSE	TRUE	FALSE
59845	ENST00000562986.5	32.6626	-3.90059	1.36804	8.51516e-05	0.00106545	SMG1i	ENSG00000140995.17	DEF8	protein_coding	protein_coding	DEF8-209	4	FALSE	FALSE	FALSE
59846	ENST00000418391.6	239.881	-0.361773	0.254199	0.105606	0.298491	SMG1i	ENSG00000140995.17	DEF8	protein_coding	protein_coding	DEF8-202	2	FALSE	TRUE	FALSE
59847	ENST00000570182.5	19.0381	-0.203662	0.601536	0.0015873	0.0123965	SMG1i	ENSG00000140995.17	DEF8	protein_coding	protein_coding	DEF8-227	2	FALSE	TRUE	FALSE
59848	ENST00000563795.1	53.675	0.128784	0.473324	0.650269	0.829056	SMG1i	ENSG00000140995.17	DEF8	protein_coding	protein_coding	DEF8-211	5	FALSE	TRUE	FALSE
59849	ENST00000568760.5	7.52279	-0.0575278	0.515647	0.716501	NA	SMG1i	ENSG00000140995.17	DEF8	protein_coding	retained_intron	DEF8-223	4	FALSE	FALSE	FALSE
59850	ENST00000563805.1	15.4595	0.0498558	0.512634	0.744168	0.880547	SMG1i	ENSG00000140995.17	DEF8	protein_coding	retained_intron	DEF8-212	3	FALSE	FALSE	FALSE
59851	ENST00000564379.1	96.0439	-0.00233154	0.360847	0.990463	0.996191	SMG1i	ENSG00000140995.17	DEF8	protein_coding	retained_intron	DEF8-214	2	FALSE	FALSE	FALSE
59852	ENST00000646748.1	1371.73	-0.00378957	0.113518	0.995733	0.998439	SMG1i	ENSG00000177946.7	CENPBD1P	transcribed_unitary_pseudogene	processed_transcript	CENPBD1P-203	NA	FALSE	TRUE	FALSE
59853	ENST00000690928.1	87.0393	-0.0185007	0.542808	0.00724179	0.0417283	SMG1i	ENSG00000223959.10	AFG3L1P	transcribed_unitary_pseudogene	processed_transcript	AFG3L1P-220	NA	FALSE	FALSE	FALSE
59854	ENST00000701504.1	379.253	0.190955	0.578287	0.0598236	0.20092	SMG1i	ENSG00000223959.10	AFG3L1P	transcribed_unitary_pseudogene	processed_transcript	AFG3L1P-221	NA	FALSE	FALSE	FALSE
59855	ENST00000436447.5	222.774	0.0175424	0.540221	0.606955	0.804734	SMG1i	ENSG00000223959.10	AFG3L1P	transcribed_unitary_pseudogene	processed_transcript	AFG3L1P-211	5	FALSE	FALSE	FALSE
59856	ENST00000457926.5	79.158	-0.0317253	0.523218	0.727831	0.872008	SMG1i	ENSG00000223959.10	AFG3L1P	transcribed_unitary_pseudogene	processed_transcript	AFG3L1P-215	2	FALSE	FALSE	FALSE
59857	ENST00000423742.1	23.4652	-0.465289	0.56279	0.135148	0.352074	SMG1i	ENSG00000223959.10	AFG3L1P	transcribed_unitary_pseudogene	retained_intron	AFG3L1P-207	3	FALSE	FALSE	FALSE
59858	ENST00000685584.1	191.858	-0.13249	0.32071	0.604597	0.803356	SMG1i	ENSG00000223959.10	AFG3L1P	transcribed_unitary_pseudogene	processed_transcript	AFG3L1P-218	NA	FALSE	FALSE	FALSE
59859	ENST00000437774.5	143.501	0.0244741	0.535861	0.746312	0.881569	SMG1i	ENSG00000223959.10	AFG3L1P	transcribed_unitary_pseudogene	processed_transcript	AFG3L1P-212	2	FALSE	FALSE	FALSE
59860	ENST00000557444.5	43.4296	2.2399	0.603551	1.29964e-05	0.000207051	SMG1i	ENSG00000223959.10	AFG3L1P	transcribed_unitary_pseudogene	transcribed_unitary_pseudogene	AFG3L1P-217	NA	TRUE	TRUE	FALSE
59861	ENST00000421164.5	66.5432	0.19855	0.391531	0.474715	0.719215	SMG1i	ENSG00000223959.10	AFG3L1P	transcribed_unitary_pseudogene	retained_intron	AFG3L1P-204	1	FALSE	FALSE	FALSE
59862	ENST00000423684.5	159.777	2.34602	0.400797	2.78653e-10	1.14716e-08	SMG1i	ENSG00000223959.10	AFG3L1P	transcribed_unitary_pseudogene	retained_intron	AFG3L1P-206	1	FALSE	FALSE	FALSE
59863	ENST00000458301.5	252.075	-0.0398341	0.476062	0.839604	0.927362	SMG1i	ENSG00000223959.10	AFG3L1P	transcribed_unitary_pseudogene	processed_transcript	AFG3L1P-216	2	FALSE	FALSE	FALSE
59864	ENST00000355531.7	40.7195	-0.0808587	0.375698	0.764371	0.890793	SMG1i	ENSG00000223959.10	AFG3L1P	transcribed_unitary_pseudogene	retained_intron	AFG3L1P-201	1	FALSE	FALSE	FALSE
59865	ENST00000427658.1	115.571	-0.0798621	0.329052	0.75716	0.887231	SMG1i	ENSG00000223959.10	AFG3L1P	transcribed_unitary_pseudogene	retained_intron	AFG3L1P-208	2	FALSE	FALSE	FALSE
59866	ENST00000454997.1	8.23941	0.419516	0.768064	0.025533	NA	SMG1i	ENSG00000223959.10	AFG3L1P	transcribed_unitary_pseudogene	retained_intron	AFG3L1P-214	2	FALSE	TRUE	FALSE
59867	ENST00000568662.2	143.721	-0.0470842	0.541457	0.520829	0.751197	SMG1i	ENSG00000003249.15	DBNDD1	protein_coding	protein_coding	DBNDD1-205	2	FALSE	TRUE	FALSE
59868	ENST00000002501.11	906.805	0.0347641	0.157909	0.817625	0.91687	SMG1i	ENSG00000003249.15	DBNDD1	protein_coding	protein_coding	DBNDD1-201	2	TRUE	TRUE	TRUE
59869	ENST00000568838.2	113.945	0.225647	0.378047	0.41661	0.67578	SMG1i	ENSG00000003249.15	DBNDD1	protein_coding	protein_coding	DBNDD1-206	2	FALSE	TRUE	FALSE
59870	ENST00000623401.1	69.7571	-0.361784	0.372524	0.20003	0.448475	SMG1i	ENSG00000003249.15	DBNDD1	protein_coding	TEC	DBNDD1-207	NA	FALSE	FALSE	FALSE
59871	ENST00000536122.7	116.321	0.555973	0.44397	0.0767171	0.239451	SMG1i	ENSG00000141013.17	GAS8	protein_coding	protein_coding	GAS8-202	2	FALSE	TRUE	FALSE
59872	ENST00000268699.9	252.699	0.572144	0.223092	0.00500421	0.0311501	SMG1i	ENSG00000141013.17	GAS8	protein_coding	protein_coding	GAS8-201	1	TRUE	TRUE	TRUE
59873	ENST00000566266.5	257.339	3.38722	0.826631	3.36616e-07	7.8875e-06	SMG1i	ENSG00000141013.17	GAS8	protein_coding	nonsense_mediated_decay	GAS8-214	1	FALSE	FALSE	FALSE
59874	ENST00000569558.5	28.9476	-0.259117	0.575562	0.165318	0.399826	SMG1i	ENSG00000141013.17	GAS8	protein_coding	retained_intron	GAS8-219	2	FALSE	FALSE	FALSE
59875	ENST00000564802.1	8.87343	0.114841	0.560146	0.0423134	0.156704	SMG1i	ENSG00000141013.17	GAS8	protein_coding	protein_coding_CDS_not_defined	GAS8-209	3	FALSE	FALSE	FALSE
59876	ENST00000564789.5	7.44171	0.0786173	0.510082	0.675134	NA	SMG1i	ENSG00000141013.17	GAS8	protein_coding	retained_intron	GAS8-208	2	FALSE	FALSE	FALSE
59877	ENST00000409873.5	41.2489	-0.270146	0.416839	0.343602	0.611559	SMG1i	ENSG00000290738.1	URAHP	lncRNA	lncRNA	URAHP-203	1	TRUE	TRUE	FALSE
59878	ENST00000517889.5	13.1933	-0.232221	0.521508	0.339088	0.607466	SMG1i	ENSG00000290738.1	URAHP	lncRNA	lncRNA	URAHP-204	1	FALSE	FALSE	FALSE
59879	ENST00000449207.8	11.6271	0.343994	0.635244	0.112398	0.311493	SMG1i	ENSG00000126856.16	PRDM7	protein_coding	protein_coding	PRDM7-202	1	TRUE	TRUE	TRUE
59880	ENST00000564451.1	27.0191	0.328718	0.448323	0.266205	0.531693	SMG1i	ENSG00000290739.1	ENSG00000290739	lncRNA	lncRNA	ENST00000564451	1	TRUE	FALSE	FALSE
59881	ENST00000563927.1	18.0627	0.119544	0.451527	0.648283	0.828001	SMG1i	ENSG00000290739.1	ENSG00000290739	lncRNA	lncRNA	ENST00000563927	1	FALSE	TRUE	FALSE
59882	ENST00000563357.1	80.9936	0.186567	0.464182	0.471487	0.717081	SMG1i	ENSG00000260528.6	FAM157C	lncRNA	lncRNA	FAM157C-201	2	FALSE	TRUE	FALSE
59883	ENST00000660047.1	141.749	0.509503	0.608769	0.129664	0.342499	SMG1i	ENSG00000260528.6	FAM157C	lncRNA	lncRNA	FAM157C-205	NA	FALSE	TRUE	FALSE
59884	ENST00000663989.1	30.4995	-0.0394531	0.397523	0.88013	0.946265	SMG1i	ENSG00000260528.6	FAM157C	lncRNA	lncRNA	FAM157C-208	NA	FALSE	TRUE	FALSE
59885	ENST00000660257.1	128.698	0.422956	0.502446	0.159451	0.390878	SMG1i	ENSG00000260528.6	FAM157C	lncRNA	lncRNA	FAM157C-206	NA	FALSE	TRUE	FALSE
59886	ENST00000667258.1	28.888	-0.0413816	0.429661	0.8704	0.942523	SMG1i	ENSG00000260528.6	FAM157C	lncRNA	lncRNA	FAM157C-209	NA	FALSE	FALSE	FALSE
59887	ENST00000570230.1	179.819	0.939834	0.313877	0.000587997	0.00550258	SMG1i	ENSG00000260528.6	FAM157C	lncRNA	lncRNA	FAM157C-204	5	FALSE	TRUE	FALSE
59888	ENST00000566898.1	40.3699	-0.522728	0.573039	0.103977	0.295348	SMG1i	ENSG00000260528.6	FAM157C	lncRNA	lncRNA	FAM157C-202	1	FALSE	TRUE	FALSE
59889	ENST00000568947.2	57.6703	1.71162	0.505947	5.78701e-05	0.000767175	SMG1i	ENSG00000260923.7	LINC02193	lncRNA	lncRNA	LINC02193-205	5	FALSE	FALSE	FALSE
59890	ENST00000658135.1	24.938	-0.0587498	0.544518	0.0740332	0.233507	SMG1i	ENSG00000260923.7	LINC02193	lncRNA	lncRNA	LINC02193-209	NA	FALSE	FALSE	FALSE
59891	ENST00000665776.1	6.4128	0.101994	0.551391	0.146618	NA	SMG1i	ENSG00000260923.7	LINC02193	lncRNA	lncRNA	LINC02193-212	NA	FALSE	FALSE	FALSE
59892	ENST00000656587.1	38.9069	8.87738	3.38698	1.00786e-05	0.000165611	SMG1i	ENSG00000260923.7	LINC02193	lncRNA	lncRNA	LINC02193-208	NA	TRUE	FALSE	FALSE
59893	ENST00000566864.1	13.8759	0.615305	0.883176	0.0445246	0.162375	SMG1i	ENSG00000260923.7	LINC02193	lncRNA	lncRNA	LINC02193-202	3	FALSE	FALSE	FALSE
59894	ENST00000623180.1	404.604	0.845911	0.295396	0.00104477	0.00883081	SMG1i	ENSG00000280279.1	LINC02887	lncRNA	lncRNA	LINC02887-201	5	TRUE	TRUE	FALSE
59895	ENST00000613549.3	233.046	0.354898	0.30998	0.166884	0.402166	SMG1i	ENSG00000272636.5	DOC2B	protein_coding	protein_coding	DOC2B-203	1	TRUE	TRUE	TRUE
59896	ENST00000618002.4	135.01	-0.112297	0.540429	0.262891	0.527877	SMG1i	ENSG00000181031.16	RPH3AL	protein_coding	protein_coding	RPH3AL-222	5	FALSE	TRUE	TRUE
59897	ENST00000573780.5	31.1659	-0.343435	0.486238	0.240568	0.501477	SMG1i	ENSG00000181031.16	RPH3AL	protein_coding	protein_coding	RPH3AL-212	4	FALSE	FALSE	FALSE
59898	ENST00000575130.5	15.2863	-0.0371664	0.440852	0.882455	0.947278	SMG1i	ENSG00000181031.16	RPH3AL	protein_coding	protein_coding	RPH3AL-216	4	FALSE	FALSE	FALSE
59899	ENST00000570501.5	8.34488	0.925352	1.82938	0.0152547	NA	SMG1i	ENSG00000262920.5	ENSG00000262920	lncRNA	lncRNA	ENST00000570501	2	TRUE	TRUE	FALSE
59900	ENST00000360127.7	550.439	-0.473022	0.162925	0.00224498	0.0163557	SMG1i	ENSG00000187624.9	C17orf97	protein_coding	protein_coding	C17orf97-201	1	TRUE	TRUE	TRUE
59901	ENST00000329099.4	2555.34	-0.408259	0.121217	0.000493397	0.00474239	SMG1i	ENSG00000183688.4	RFLNB	protein_coding	protein_coding	RFLNB-201	1	TRUE	TRUE	TRUE
59902	ENST00000681160.1	60.596	0.0141424	0.539391	0.772072	0.894916	SMG1i	ENSG00000141252.21	VPS53	protein_coding	protein_coding	VPS53-251	NA	FALSE	TRUE	FALSE
59903	ENST00000681217.1	115.512	0.616501	0.310609	0.0189697	0.0869793	SMG1i	ENSG00000141252.21	VPS53	protein_coding	protein_coding_CDS_not_defined	VPS53-253	NA	FALSE	FALSE	FALSE
59904	ENST00000681661.1	952.553	0.275889	0.192397	0.123216	0.331447	SMG1i	ENSG00000141252.21	VPS53	protein_coding	nonsense_mediated_decay	VPS53-264	NA	FALSE	FALSE	FALSE
59905	ENST00000680872.1	606.777	-0.094601	0.536648	0.337024	0.605513	SMG1i	ENSG00000141252.21	VPS53	protein_coding	nonsense_mediated_decay	VPS53-240	NA	FALSE	FALSE	FALSE
59906	ENST00000681510.1	135.646	-1.58257	0.636634	0.00109698	0.00919227	SMG1i	ENSG00000141252.21	VPS53	protein_coding	protein_coding	VPS53-260	NA	FALSE	TRUE	FALSE
59907	ENST00000681946.1	27.4801	0.637609	0.862367	0.0458067	0.165698	SMG1i	ENSG00000141252.21	VPS53	protein_coding	nonsense_mediated_decay	VPS53-272	NA	FALSE	FALSE	FALSE
59908	ENST00000576149.5	18.35	0.0699984	0.545988	0.0216413	0.0958731	SMG1i	ENSG00000141252.21	VPS53	protein_coding	nonsense_mediated_decay	VPS53-220	5	FALSE	FALSE	FALSE
59909	ENST00000573028.5	33.2008	1.37126	1.27828	0.00855505	0.0473968	SMG1i	ENSG00000141252.21	VPS53	protein_coding	nonsense_mediated_decay	VPS53-215	2	FALSE	FALSE	FALSE
59910	ENST00000681478.1	39.6989	0.120046	0.529589	0.419012	0.677714	SMG1i	ENSG00000141252.21	VPS53	protein_coding	nonsense_mediated_decay	VPS53-259	NA	FALSE	FALSE	FALSE
59911	ENST00000680069.1	10.427	-0.0528442	0.531034	0.573706	0.783956	SMG1i	ENSG00000141252.21	VPS53	protein_coding	protein_coding	VPS53-230	NA	FALSE	TRUE	FALSE
59912	ENST00000680944.1	9.31342	0.090492	0.507975	0.631644	0.818482	SMG1i	ENSG00000141252.21	VPS53	protein_coding	retained_intron	VPS53-241	NA	FALSE	FALSE	FALSE
59913	ENST00000681154.1	33.904	0.0392205	0.484923	0.889026	0.950217	SMG1i	ENSG00000141252.21	VPS53	protein_coding	protein_coding	VPS53-250	NA	FALSE	TRUE	FALSE
59914	ENST00000679959.1	27.2736	0.236198	0.592722	0.089298	0.266264	SMG1i	ENSG00000141252.21	VPS53	protein_coding	nonsense_mediated_decay	VPS53-227	NA	FALSE	FALSE	FALSE
59915	ENST00000680114.1	7.71544	-0.0210753	0.540775	0.629199	NA	SMG1i	ENSG00000141252.21	VPS53	protein_coding	protein_coding	VPS53-231	NA	FALSE	FALSE	FALSE
59916	ENST00000681133.1	24.765	-0.100597	0.460433	0.679289	0.845623	SMG1i	ENSG00000141252.21	VPS53	protein_coding	protein_coding	VPS53-249	NA	FALSE	TRUE	FALSE
59917	ENST00000570650.2	41.9463	-0.111071	0.446594	0.659017	0.833885	SMG1i	ENSG00000141252.21	VPS53	protein_coding	protein_coding	VPS53-208	2	FALSE	FALSE	FALSE
59918	ENST00000680660.1	32.8443	0.0727707	0.450871	0.775172	0.896563	SMG1i	ENSG00000141252.21	VPS53	protein_coding	protein_coding_CDS_not_defined	VPS53-237	NA	FALSE	FALSE	FALSE
59919	ENST00000680970.1	11.9762	-0.0128083	0.501665	0.932933	0.970825	SMG1i	ENSG00000141252.21	VPS53	protein_coding	protein_coding	VPS53-243	NA	FALSE	TRUE	FALSE
59920	ENST00000575100.2	11.0972	-0.0682799	0.465383	0.77781	0.897969	SMG1i	ENSG00000141252.21	VPS53	protein_coding	protein_coding	VPS53-217	NA	FALSE	TRUE	FALSE
59921	ENST00000571456.2	18.4695	-0.0120815	0.442062	0.959515	0.982852	SMG1i	ENSG00000141252.21	VPS53	protein_coding	protein_coding	VPS53-210	3	FALSE	TRUE	FALSE
59922	ENST00000574029.6	10.2299	0.0484865	0.466218	0.841761	0.928672	SMG1i	ENSG00000141252.21	VPS53	protein_coding	protein_coding	VPS53-216	4	FALSE	TRUE	FALSE
59923	ENST00000308278.13	247.798	-0.161706	0.368066	0.545017	0.766009	SMG1i	ENSG00000167695.15	TLCD3A	protein_coding	protein_coding	TLCD3A-202	1	TRUE	TRUE	TRUE
59924	ENST00000570699.1	375.6	-0.277971	0.271499	0.233435	0.492634	SMG1i	ENSG00000167695.15	TLCD3A	protein_coding	nonsense_mediated_decay	TLCD3A-203	2	FALSE	FALSE	FALSE
59925	ENST00000319004.6	1419.65	-0.724802	0.313812	0.00596596	0.0358843	SMG1i	ENSG00000179409.11	GEMIN4	protein_coding	protein_coding	GEMIN4-201	1	TRUE	TRUE	TRUE
59926	ENST00000576778.1	139.773	0.387029	0.290385	0.117053	0.320239	SMG1i	ENSG00000179409.11	GEMIN4	protein_coding	protein_coding	GEMIN4-207	NA	FALSE	TRUE	FALSE
59927	ENST00000573482.5	20.4421	-0.139042	0.533535	0.381786	0.646817	SMG1i	ENSG00000179409.11	GEMIN4	protein_coding	protein_coding	GEMIN4-204	2	FALSE	FALSE	FALSE
59928	ENST00000536214.1	14.9731	0.0459264	0.441874	0.861019	0.937832	SMG1i	ENSG00000231784.8	DBIL5P	transcribed_unitary_pseudogene	processed_transcript	DBIL5P-203	NA	FALSE	TRUE	FALSE
59929	ENST00000571073.5	68.6085	0.222886	0.324168	0.395164	0.658271	SMG1i	ENSG00000167699.14	GLOD4	protein_coding	retained_intron	GLOD4-203	2	FALSE	FALSE	FALSE
59930	ENST00000301329.11	1983.76	-0.0581269	0.0802583	0.462984	0.710954	SMG1i	ENSG00000167699.14	GLOD4	protein_coding	protein_coding	GLOD4-202	1	TRUE	TRUE	TRUE
59931	ENST00000576239.5	70.3181	-0.0152435	0.374838	0.951818	0.979353	SMG1i	ENSG00000167699.14	GLOD4	protein_coding	retained_intron	GLOD4-213	2	FALSE	FALSE	FALSE
59932	ENST00000575790.5	31.711	0.605491	1.07534	0.0111613	0.0580904	SMG1i	ENSG00000167699.14	GLOD4	protein_coding	nonsense_mediated_decay	GLOD4-210	5	FALSE	FALSE	FALSE
59933	ENST00000574581.5	23.7295	0.286466	0.656231	0.0018946	0.0142813	SMG1i	ENSG00000167699.14	GLOD4	protein_coding	nonsense_mediated_decay	GLOD4-208	3	FALSE	FALSE	FALSE
59934	ENST00000576670.1	9.52924	0.311458	0.568253	0.220519	0.47601	SMG1i	ENSG00000167699.14	GLOD4	protein_coding	nonsense_mediated_decay	GLOD4-215	4	FALSE	FALSE	FALSE
59935	ENST00000576750.1	8.79658	0.3991	0.731131	0.0406951	0.152391	SMG1i	ENSG00000167699.14	GLOD4	protein_coding	retained_intron	GLOD4-216	4	FALSE	FALSE	FALSE
59936	ENST00000304478.9	517.796	-0.115897	0.171098	0.473643	0.71856	SMG1i	ENSG00000171861.11	MRM3	protein_coding	protein_coding	MRM3-201	1	TRUE	TRUE	TRUE
59937	ENST00000574916.1	29.354	0.0116123	0.426912	0.967674	0.986171	SMG1i	ENSG00000171861.11	MRM3	protein_coding	retained_intron	MRM3-204	2	FALSE	FALSE	FALSE
59938	ENST00000574509.1	16.2795	0.152004	0.555487	0.169858	0.40644	SMG1i	ENSG00000171861.11	MRM3	protein_coding	nonsense_mediated_decay	MRM3-203	2	FALSE	FALSE	FALSE
59939	ENST00000612517.1	8.7114	0.415089	0.635114	0.136184	NA	SMG1i	ENSG00000277491.1	ENSG00000277491	lncRNA	lncRNA	ENST00000612517	NA	TRUE	TRUE	FALSE
59940	ENST00000336868.8	1395.81	-0.67062	0.126057	4.32769e-08	1.22387e-06	SMG1i	ENSG00000167693.17	NXN	protein_coding	protein_coding	NXN-201	1	TRUE	TRUE	TRUE
59941	ENST00000571684.5	8.40499	0.0130736	0.481916	0.956957	NA	SMG1i	ENSG00000167693.17	NXN	protein_coding	protein_coding	NXN-206	3	FALSE	FALSE	FALSE
59942	ENST00000571080.1	35.1975	0.0849407	0.436771	0.74379	0.880351	SMG1i	ENSG00000167693.17	NXN	protein_coding	retained_intron	NXN-203	5	FALSE	FALSE	FALSE
59943	ENST00000327158.5	1468.18	0.0296743	0.123898	0.805924	0.91163	SMG1i	ENSG00000177370.5	TIMM22	protein_coding	protein_coding	TIMM22-201	1	TRUE	TRUE	TRUE
59944	ENST00000302538.10	3079.6	-0.708857	0.274616	0.0030959	0.0212439	SMG1i	ENSG00000159842.16	ABR	protein_coding	protein_coding	ABR-202	1	TRUE	TRUE	TRUE
59945	ENST00000574139.7	122.283	0.125633	0.459538	0.608172	0.805491	SMG1i	ENSG00000159842.16	ABR	protein_coding	protein_coding	ABR-225	3	FALSE	FALSE	FALSE
59946	ENST00000572585.5	749.98	0.303407	0.240539	0.159221	0.39048	SMG1i	ENSG00000159842.16	ABR	protein_coding	retained_intron	ABR-218	2	FALSE	FALSE	FALSE
59947	ENST00000291107.6	454.287	-0.40672	0.346157	0.134619	0.351066	SMG1i	ENSG00000159842.16	ABR	protein_coding	protein_coding	ABR-201	2	FALSE	TRUE	FALSE
59948	ENST00000573895.1	13.3679	-0.031697	0.449067	0.897168	0.954053	SMG1i	ENSG00000159842.16	ABR	protein_coding	retained_intron	ABR-223	3	FALSE	FALSE	FALSE
59949	ENST00000571306.1	12.305	-0.0652121	0.527951	0.571854	0.782966	SMG1i	ENSG00000159842.16	ABR	protein_coding	protein_coding_CDS_not_defined	ABR-211	4	FALSE	FALSE	FALSE
59950	ENST00000264335.13	23474.1	-0.660724	0.0941049	9.82634e-13	5.90862e-11	SMG1i	ENSG00000108953.17	YWHAE	protein_coding	protein_coding	YWHAE-201	1	TRUE	TRUE	TRUE
59951	ENST00000466227.6	839.665	0.421708	0.742671	0.012345	0.0627224	SMG1i	ENSG00000108953.17	YWHAE	protein_coding	nonsense_mediated_decay	YWHAE-202	5	FALSE	FALSE	FALSE
59952	ENST00000571732.5	2036.06	0.480615	0.2411	0.0253952	0.108035	SMG1i	ENSG00000108953.17	YWHAE	protein_coding	protein_coding	YWHAE-208	1	FALSE	TRUE	FALSE
59953	ENST00000573026.1	15.6718	0.439635	0.62949	0.128823	0.341168	SMG1i	ENSG00000108953.17	YWHAE	protein_coding	protein_coding	YWHAE-210	3	FALSE	TRUE	FALSE
59954	ENST00000573196.5	102.801	1.89435	0.390775	1.00657e-07	2.65369e-06	SMG1i	ENSG00000108953.17	YWHAE	protein_coding	nonsense_mediated_decay	YWHAE-211	2	FALSE	FALSE	FALSE
59955	ENST00000575977.1	16.6635	-0.0561479	0.442164	0.824697	0.920746	SMG1i	ENSG00000108953.17	YWHAE	protein_coding	protein_coding	YWHAE-212	2	FALSE	TRUE	FALSE
59956	ENST00000398970.5	1429.49	-0.178472	0.0893411	0.0423607	0.15682	SMG1i	ENSG00000167193.8	CRK	protein_coding	protein_coding	CRK-202	1	FALSE	TRUE	FALSE
59957	ENST00000300574.3	1358.29	-0.569108	0.25822	0.0124053	0.0629559	SMG1i	ENSG00000167193.8	CRK	protein_coding	protein_coding	CRK-201	1	TRUE	TRUE	TRUE
59958	ENST00000572145.1	104.468	0.453725	0.371295	0.113749	0.313886	SMG1i	ENSG00000167193.8	CRK	protein_coding	protein_coding_CDS_not_defined	CRK-203	3	FALSE	FALSE	FALSE
59959	ENST00000648446.1	15444	-0.0028582	0.0562657	0.958889	0.982633	SMG1i	ENSG00000197879.17	MYO1C	protein_coding	protein_coding	MYO1C-219	NA	FALSE	TRUE	TRUE
59960	ENST00000575158.5	141.407	-0.221947	0.538095	0.271483	0.537739	SMG1i	ENSG00000197879.17	MYO1C	protein_coding	protein_coding	MYO1C-214	5	FALSE	TRUE	FALSE
59961	ENST00000648651.1	2540.84	-0.686119	0.394421	0.0208556	0.0932598	SMG1i	ENSG00000197879.17	MYO1C	protein_coding	protein_coding	MYO1C-220	NA	TRUE	TRUE	FALSE
59962	ENST00000361007.7	5882.7	-0.665374	0.399796	0.0251357	0.107214	SMG1i	ENSG00000197879.17	MYO1C	protein_coding	protein_coding	MYO1C-201	5	FALSE	TRUE	FALSE
59963	ENST00000646049.1	888.497	-0.557246	0.48518	0.0724528	0.230147	SMG1i	ENSG00000197879.17	MYO1C	protein_coding	protein_coding	MYO1C-218	NA	FALSE	TRUE	FALSE
59964	ENST00000545534.6	104.519	-0.0856662	0.378779	0.746668	0.881647	SMG1i	ENSG00000197879.17	MYO1C	protein_coding	protein_coding	MYO1C-202	2	FALSE	TRUE	FALSE
59965	ENST00000574341.1	14.6223	0.10682	0.551284	0.0930195	0.27377	SMG1i	ENSG00000197879.17	MYO1C	protein_coding	retained_intron	MYO1C-212	2	FALSE	FALSE	FALSE
59966	ENST00000574308.1	78.2183	-0.244321	0.431835	0.378478	0.64378	SMG1i	ENSG00000197879.17	MYO1C	protein_coding	retained_intron	MYO1C-211	3	FALSE	FALSE	FALSE
59967	ENST00000572615.1	62.9041	0.0814314	0.325019	0.756349	0.886803	SMG1i	ENSG00000197879.17	MYO1C	protein_coding	retained_intron	MYO1C-207	3	FALSE	FALSE	FALSE
59968	ENST00000575011.1	10.2062	-0.0119762	0.514587	0.946661	0.976935	SMG1i	ENSG00000197879.17	MYO1C	protein_coding	nonsense_mediated_decay	MYO1C-213	3	FALSE	FALSE	FALSE
59969	ENST00000575864.5	18.6751	-0.0984114	0.533001	0.522696	0.752233	SMG1i	ENSG00000197879.17	MYO1C	protein_coding	retained_intron	MYO1C-216	2	FALSE	FALSE	FALSE
59970	ENST00000575335.5	58.0481	-0.328308	0.477056	0.253394	0.516659	SMG1i	ENSG00000197879.17	MYO1C	protein_coding	protein_coding	MYO1C-215	5	FALSE	FALSE	FALSE
59971	ENST00000421807.7	846.46	0.600654	0.150592	3.2717e-05	0.000466056	SMG1i	ENSG00000132376.20	INPP5K	protein_coding	protein_coding	INPP5K-204	1	TRUE	TRUE	TRUE
59972	ENST00000406424.8	34.7292	0.513462	0.758341	0.0584396	0.197521	SMG1i	ENSG00000132376.20	INPP5K	protein_coding	protein_coding	INPP5K-203	5	FALSE	TRUE	FALSE
59973	ENST00000320345.10	43.6447	-0.0436582	0.542178	0.460923	0.709595	SMG1i	ENSG00000132376.20	INPP5K	protein_coding	protein_coding	INPP5K-201	5	FALSE	TRUE	FALSE
59974	ENST00000350761.9	75.1938	0.0553269	0.543341	0.43763	0.692595	SMG1i	ENSG00000132376.20	INPP5K	protein_coding	nonsense_mediated_decay	INPP5K-202	2	FALSE	FALSE	FALSE
59975	ENST00000449479.5	33.8078	0.0263421	0.540523	0.52754	0.755467	SMG1i	ENSG00000132376.20	INPP5K	protein_coding	protein_coding	INPP5K-206	2	FALSE	FALSE	FALSE
59976	ENST00000481867.1	11.2457	0.119773	0.474099	0.627527	0.81639	SMG1i	ENSG00000132376.20	INPP5K	protein_coding	retained_intron	INPP5K-211	3	FALSE	FALSE	FALSE
59977	ENST00000477115.1	12.6487	0.533414	0.676402	0.0952216	0.278061	SMG1i	ENSG00000132376.20	INPP5K	protein_coding	retained_intron	INPP5K-209	3	FALSE	FALSE	FALSE
59978	ENST00000460733.5	12.1036	-0.119746	0.483969	0.606436	0.804425	SMG1i	ENSG00000132376.20	INPP5K	protein_coding	retained_intron	INPP5K-207	2	FALSE	FALSE	FALSE
59979	ENST00000445774.2	11.6822	0.109223	0.536755	0.541728	0.763913	SMG1i	ENSG00000132376.20	INPP5K	protein_coding	nonsense_mediated_decay	INPP5K-205	4	FALSE	FALSE	FALSE
59980	ENST00000425081.3	294.344	-0.461938	0.230861	0.0265961	0.111817	SMG1i	ENSG00000236618.3	PITPNA-AS1	lncRNA	lncRNA	PITPNA-AS1-201	2	TRUE	TRUE	FALSE
59981	ENST00000313486.12	3804.26	-0.127172	0.108877	0.231814	0.490442	SMG1i	ENSG00000174238.16	PITPNA	protein_coding	protein_coding	PITPNA-201	5	TRUE	TRUE	TRUE
59982	ENST00000575288.5	670.494	-0.0438588	0.161255	0.774347	0.89614	SMG1i	ENSG00000174238.16	PITPNA	protein_coding	nonsense_mediated_decay	PITPNA-206	2	FALSE	FALSE	FALSE
59983	ENST00000575895.5	227.07	-0.49899	0.372777	0.0810029	0.248799	SMG1i	ENSG00000174238.16	PITPNA	protein_coding	protein_coding	PITPNA-207	4	FALSE	FALSE	FALSE
59984	ENST00000576761.5	37.1704	1.0545	0.901172	0.0168307	0.0794716	SMG1i	ENSG00000174238.16	PITPNA	protein_coding	protein_coding	PITPNA-210	4	FALSE	FALSE	FALSE
59985	ENST00000301335.10	278.81	0.574075	0.215366	0.00376067	0.0247966	SMG1i	ENSG00000167703.15	SLC43A2	protein_coding	protein_coding	SLC43A2-201	1	TRUE	TRUE	TRUE
59986	ENST00000571650.5	1498.92	0.0591444	0.113118	0.593255	0.796272	SMG1i	ENSG00000167703.15	SLC43A2	protein_coding	protein_coding	SLC43A2-204	1	FALSE	TRUE	FALSE
59987	ENST00000412517.3	191.141	-0.0891091	0.408665	0.729968	0.873304	SMG1i	ENSG00000167703.15	SLC43A2	protein_coding	protein_coding	SLC43A2-202	2	FALSE	TRUE	FALSE
59988	ENST00000572135.5	12.7609	0.11679	0.533211	0.553094	0.771059	SMG1i	ENSG00000167703.15	SLC43A2	protein_coding	retained_intron	SLC43A2-205	1	FALSE	FALSE	FALSE
59989	ENST00000574743.5	19.7611	-0.0907359	0.538824	0.334343	0.60302	SMG1i	ENSG00000167703.15	SLC43A2	protein_coding	retained_intron	SLC43A2-208	1	FALSE	FALSE	FALSE
59990	ENST00000434376.6	11.6648	-0.0846825	0.546951	0.097812	0.283445	SMG1i	ENSG00000074660.17	SCARF1	protein_coding	nonsense_mediated_decay	SCARF1-202	1	FALSE	FALSE	FALSE
59991	ENST00000574810.5	79.9921	0.044273	0.332398	0.867796	0.941053	SMG1i	ENSG00000167705.12	RILP	protein_coding	protein_coding	RILP-204	3	FALSE	FALSE	FALSE
59992	ENST00000301336.7	413.456	-0.588381	0.188127	0.000833017	0.00734179	SMG1i	ENSG00000167705.12	RILP	protein_coding	protein_coding	RILP-201	1	TRUE	TRUE	TRUE
59993	ENST00000570858.5	19.356	-3.21777	1.59897	0.000968177	0.00830123	SMG1i	ENSG00000167705.12	RILP	protein_coding	retained_intron	RILP-202	2	FALSE	FALSE	FALSE
59994	ENST00000304992.11	26948.1	-0.802559	0.42105	0.0104897	0.0554096	SMG1i	ENSG00000174231.18	PRPF8	protein_coding	protein_coding	PRPF8-201	1	TRUE	TRUE	TRUE
59995	ENST00000572621.5	1202.46	-0.390929	0.437493	0.180542	0.421746	SMG1i	ENSG00000174231.18	PRPF8	protein_coding	protein_coding	PRPF8-205	5	FALSE	TRUE	TRUE
59996	ENST00000573725.2	101.352	0.146728	0.561703	0.0267222	0.112247	SMG1i	ENSG00000174231.18	PRPF8	protein_coding	protein_coding	PRPF8-209	5	FALSE	TRUE	FALSE
59997	ENST00000703537.1	1895.68	0.070509	0.53631	0.39852	0.661182	SMG1i	ENSG00000174231.18	PRPF8	protein_coding	protein_coding	PRPF8-217	NA	FALSE	FALSE	FALSE
59998	ENST00000703539.1	6921.92	-0.380034	0.342508	0.151496	0.378818	SMG1i	ENSG00000174231.18	PRPF8	protein_coding	protein_coding_CDS_not_defined	PRPF8-219	NA	FALSE	FALSE	FALSE
59999	ENST00000703540.1	26.7282	-0.113274	0.535002	0.435541	0.69087	SMG1i	ENSG00000174231.18	PRPF8	protein_coding	protein_coding	PRPF8-220	NA	FALSE	TRUE	FALSE
60000	ENST00000703541.1	33.4422	-0.274979	0.606448	0.177481	0.417462	SMG1i	ENSG00000174231.18	PRPF8	protein_coding	protein_coding	PRPF8-221	NA	FALSE	TRUE	FALSE
60001	ENST00000572723.1	105.977	0.0603822	0.46849	0.789318	0.903829	SMG1i	ENSG00000174231.18	PRPF8	protein_coding	retained_intron	PRPF8-206	2	FALSE	FALSE	FALSE
60002	ENST00000576585.1	74.3316	-0.25162	0.324784	0.337129	0.605627	SMG1i	ENSG00000174231.18	PRPF8	protein_coding	retained_intron	PRPF8-214	2	FALSE	FALSE	FALSE
60003	ENST00000573681.1	98.21	-0.152198	0.274201	0.518267	0.74951	SMG1i	ENSG00000174231.18	PRPF8	protein_coding	retained_intron	PRPF8-207	2	FALSE	FALSE	FALSE
60004	ENST00000572445.1	19.3008	-0.377168	0.525675	0.201721	0.450952	SMG1i	ENSG00000174231.18	PRPF8	protein_coding	retained_intron	PRPF8-204	2	FALSE	FALSE	FALSE
60005	ENST00000576958.1	8.28646	0.0556481	0.495081	0.784797	NA	SMG1i	ENSG00000174231.18	PRPF8	protein_coding	retained_intron	PRPF8-215	2	FALSE	FALSE	FALSE
60006	ENST00000573716.1	12.1562	0.00568258	0.466397	0.985094	0.993962	SMG1i	ENSG00000174231.18	PRPF8	protein_coding	retained_intron	PRPF8-208	2	FALSE	FALSE	FALSE
60007	ENST00000330676.8	806.333	0.623306	0.126034	3.57794e-07	8.34889e-06	SMG1i	ENSG00000185561.10	TLCD2	protein_coding	protein_coding	TLCD2-201	2	TRUE	TRUE	TRUE
60008	ENST00000577164.2	43.4262	-0.0278268	0.541556	0.345061	0.612968	SMG1i	ENSG00000186594.16	MIR22HG	lncRNA	lncRNA	MIR22HG-212	4	TRUE	TRUE	FALSE
60009	ENST00000574306.2	158.213	0.0929421	0.538223	0.342968	0.611201	SMG1i	ENSG00000186594.16	MIR22HG	lncRNA	lncRNA	MIR22HG-208	1	FALSE	FALSE	FALSE
60010	ENST00000608198.7	14.5787	0.0181445	0.540324	0.685343	0.848661	SMG1i	ENSG00000186594.16	MIR22HG	lncRNA	lncRNA	MIR22HG-213	5	FALSE	FALSE	FALSE
60011	ENST00000437219.6	211.827	-0.0711182	0.541893	0.43155	0.687805	SMG1i	ENSG00000167716.19	WDR81	protein_coding	protein_coding	WDR81-205	2	FALSE	TRUE	FALSE
60012	ENST00000409644.6	1893.01	-0.350954	0.255959	0.116034	0.318243	SMG1i	ENSG00000167716.19	WDR81	protein_coding	protein_coding	WDR81-202	1	TRUE	TRUE	TRUE
60013	ENST00000464528.5	159.713	0.0370352	0.299217	0.88517	0.948457	SMG1i	ENSG00000167716.19	WDR81	protein_coding	retained_intron	WDR81-208	2	FALSE	FALSE	FALSE
60014	ENST00000495411.1	13.9612	0.205205	0.496156	0.418673	0.67745	SMG1i	ENSG00000167716.19	WDR81	protein_coding	retained_intron	WDR81-213	4	FALSE	FALSE	FALSE
60015	ENST00000453066.6	10.7474	0.184138	0.484939	0.474782	0.719222	SMG1i	ENSG00000167711.14	SERPINF2	protein_coding	protein_coding	SERPINF2-204	5	TRUE	TRUE	TRUE
60016	ENST00000254722.9	107.477	-0.67703	0.404468	0.0290297	0.119198	SMG1i	ENSG00000132386.11	SERPINF1	protein_coding	protein_coding	SERPINF1-201	1	TRUE	TRUE	TRUE
60017	ENST00000305513.12	1554.58	0.339902	0.154689	0.0217312	0.0961413	SMG1i	ENSG00000186532.12	SMYD4	protein_coding	protein_coding	SMYD4-201	1	TRUE	TRUE	TRUE
60018	ENST00000491788.1	81.9648	-0.367647	0.450781	0.212897	0.466185	SMG1i	ENSG00000186532.12	SMYD4	protein_coding	protein_coding	SMYD4-203	2	FALSE	FALSE	FALSE
60019	ENST00000576633.1	11.1963	-0.038542	0.457805	0.872944	0.943299	SMG1i	ENSG00000186532.12	SMYD4	protein_coding	nonsense_mediated_decay	SMYD4-207	4	FALSE	FALSE	FALSE
60020	ENST00000570451.5	249.275	-0.56317	0.662916	0.068982	0.222476	SMG1i	ENSG00000132383.12	RPA1	protein_coding	protein_coding	RPA1-202	3	FALSE	FALSE	FALSE
60021	ENST00000254719.10	18623.1	-0.548421	0.0736715	4.74932e-14	3.35958e-12	SMG1i	ENSG00000132383.12	RPA1	protein_coding	protein_coding	RPA1-201	1	TRUE	TRUE	TRUE
60022	ENST00000573924.1	495.561	-0.579219	0.282905	0.0177853	0.0829131	SMG1i	ENSG00000132383.12	RPA1	protein_coding	protein_coding_CDS_not_defined	RPA1-205	4	FALSE	FALSE	FALSE
60023	ENST00000574049.1	92.8795	-0.268075	0.424005	0.338156	0.606585	SMG1i	ENSG00000132383.12	RPA1	protein_coding	protein_coding	RPA1-207	5	FALSE	FALSE	FALSE
60024	ENST00000573994.1	1645.99	-0.17554	0.232274	0.399416	0.662113	SMG1i	ENSG00000132383.12	RPA1	protein_coding	retained_intron	RPA1-206	2	FALSE	FALSE	FALSE
60025	ENST00000331238.7	576.677	-0.196369	0.189647	0.269568	0.535497	SMG1i	ENSG00000185924.7	RTN4RL1	protein_coding	protein_coding	RTN4RL1-201	1	TRUE	TRUE	TRUE
60026	ENST00000674200.2	742.867	-0.05296	0.489373	0.757059	0.887179	SMG1i	ENSG00000108963.19	DPH1	protein_coding	protein_coding	DPH1-218	NA	FALSE	TRUE	FALSE
60027	ENST00000263083.12	557.541	0.047841	0.543681	0.0019306	0.0145012	SMG1i	ENSG00000108963.19	DPH1	protein_coding	protein_coding	DPH1-201	1	TRUE	TRUE	TRUE
60028	ENST00000571418.7	309.453	0.0320722	0.331351	0.903692	0.957019	SMG1i	ENSG00000108963.19	DPH1	protein_coding	protein_coding	DPH1-206	2	FALSE	TRUE	FALSE
60029	ENST00000572819.6	82.2091	0.395515	0.318225	0.132184	0.346729	SMG1i	ENSG00000108963.19	DPH1	protein_coding	retained_intron	DPH1-211	5	FALSE	FALSE	FALSE
60030	ENST00000576129.5	64.7268	0.0670941	0.476143	0.766398	0.891776	SMG1i	ENSG00000108963.19	DPH1	protein_coding	retained_intron	DPH1-215	2	FALSE	FALSE	FALSE
60031	ENST00000570833.5	13.8727	0.103019	0.536718	0.382387	0.647404	SMG1i	ENSG00000108963.19	DPH1	protein_coding	nonsense_mediated_decay	DPH1-204	5	FALSE	FALSE	FALSE
60032	ENST00000576891.2	40.5199	-0.0203669	0.54038	0.68882	0.850441	SMG1i	ENSG00000108963.19	DPH1	protein_coding	protein_coding_CDS_not_defined	DPH1-216	4	FALSE	FALSE	FALSE
60033	ENST00000572214.6	40.5906	-0.176736	0.370046	0.518723	0.749762	SMG1i	ENSG00000108963.19	DPH1	protein_coding	retained_intron	DPH1-208	5	FALSE	FALSE	FALSE
60034	ENST00000570867.6	239.454	0.279722	0.205982	0.140979	0.362099	SMG1i	ENSG00000108963.19	DPH1	protein_coding	retained_intron	DPH1-205	2	FALSE	FALSE	FALSE
60035	ENST00000575998.1	24.1254	-0.0831896	0.547526	0.025677	0.108996	SMG1i	ENSG00000108963.19	DPH1	protein_coding	retained_intron	DPH1-214	3	FALSE	FALSE	FALSE
60036	ENST00000571710.6	66.7073	-0.017302	0.454453	0.937426	0.972808	SMG1i	ENSG00000108963.19	DPH1	protein_coding	protein_coding	DPH1-207	1	FALSE	FALSE	FALSE
60037	ENST00000572684.2	122.498	0.00963265	0.343268	0.975033	0.98949	SMG1i	ENSG00000108963.19	DPH1	protein_coding	retained_intron	DPH1-210	2	FALSE	FALSE	FALSE
60038	ENST00000670012.1	76.06	-0.155941	0.326407	0.549276	0.768567	SMG1i	ENSG00000287553.1	ENSG00000287553	lncRNA	lncRNA	ENST00000670012	NA	TRUE	TRUE	FALSE
60039	ENST00000572195.3	1990.15	-0.342632	0.143378	0.0127969	0.0644687	SMG1i	ENSG00000262664.3	OVCA2	protein_coding	protein_coding	OVCA2-201	1	TRUE	TRUE	TRUE
60040	ENST00000574370.1	11.7823	-0.0869096	0.455595	0.72966	0.873094	SMG1i	ENSG00000177374.13	HIC1	protein_coding	protein_coding	HIC1-205	1	FALSE	FALSE	FALSE
60041	ENST00000399849.4	36.1469	0.112456	0.540064	0.316353	0.585297	SMG1i	ENSG00000177374.13	HIC1	protein_coding	protein_coding	HIC1-202	1	FALSE	TRUE	FALSE
60042	ENST00000619757.5	11.3354	0.176799	0.487822	0.483433	0.725389	SMG1i	ENSG00000177374.13	HIC1	protein_coding	protein_coding	HIC1-207	1	TRUE	TRUE	FALSE
60043	ENST00000574501.1	33.7847	-0.0185581	0.53422	0.751004	0.884059	SMG1i	ENSG00000070366.14	SMG6	protein_coding	retained_intron	SMG6-215	NA	FALSE	FALSE	FALSE
60044	ENST00000263073.11	1831.73	0.133448	0.336221	0.609284	0.806257	SMG1i	ENSG00000070366.14	SMG6	protein_coding	protein_coding	SMG6-201	1	TRUE	TRUE	TRUE
60045	ENST00000573166.5	12.1242	0.17534	0.565737	0.141295	0.362686	SMG1i	ENSG00000070366.14	SMG6	protein_coding	protein_coding_CDS_not_defined	SMG6-213	1	FALSE	FALSE	FALSE
60046	ENST00000570756.5	266.705	0.179801	0.581341	0.000372518	0.00374376	SMG1i	ENSG00000070366.14	SMG6	protein_coding	protein_coding_CDS_not_defined	SMG6-207	3	FALSE	FALSE	FALSE
60047	ENST00000344595.10	232.597	0.20473	0.226718	0.319569	0.588378	SMG1i	ENSG00000167720.13	SRR	protein_coding	protein_coding	SRR-201	1	TRUE	TRUE	TRUE
60048	ENST00000575692.1	97.5055	0.511577	0.346998	0.0665942	0.216885	SMG1i	ENSG00000262333.1	HNRNPA1P16	processed_pseudogene	processed_pseudogene	HNRNPA1P16-201	NA	TRUE	TRUE	FALSE
60049	ENST00000301364.10	9230.57	-0.0710384	0.0752675	0.337243	0.605708	SMG1i	ENSG00000167721.11	TSR1	protein_coding	protein_coding	TSR1-201	1	TRUE	TRUE	TRUE
60050	ENST00000575049.1	9.37979	0.300894	0.586746	0.19278	0.438714	SMG1i	ENSG00000167721.11	TSR1	protein_coding	nonsense_mediated_decay	TSR1-203	3	FALSE	FALSE	FALSE
60051	ENST00000576112.2	35.7326	-0.981238	0.575866	0.0128118	0.0645187	SMG1i	ENSG00000167721.11	TSR1	protein_coding	protein_coding	TSR1-204	5	FALSE	TRUE	FALSE
60052	ENST00000571806.1	101.182	1.79802	0.400211	6.27894e-07	1.38231e-05	SMG1i	ENSG00000167721.11	TSR1	protein_coding	nonsense_mediated_decay	TSR1-202	2	FALSE	FALSE	FALSE
60053	ENST00000576202.1	73.8421	0.145091	0.441983	0.581542	0.78928	SMG1i	ENSG00000167721.11	TSR1	protein_coding	retained_intron	TSR1-205	2	FALSE	FALSE	FALSE
60054	ENST00000268989.8	1707.94	-0.0600775	0.182073	0.719335	0.867303	SMG1i	ENSG00000141258.13	SGSM2	protein_coding	protein_coding	SGSM2-201	1	TRUE	TRUE	TRUE
60055	ENST00000573062.5	166.605	-0.127031	0.228033	0.537817	0.761557	SMG1i	ENSG00000141258.13	SGSM2	protein_coding	nonsense_mediated_decay	SGSM2-207	2	FALSE	FALSE	FALSE
60056	ENST00000426855.6	2311.02	0.156642	0.097605	0.102615	0.292648	SMG1i	ENSG00000141258.13	SGSM2	protein_coding	protein_coding	SGSM2-202	1	FALSE	TRUE	FALSE
60057	ENST00000574563.5	19.3627	0.049991	0.542771	0.490467	0.730342	SMG1i	ENSG00000141258.13	SGSM2	protein_coding	protein_coding	SGSM2-211	2	FALSE	TRUE	FALSE
60058	ENST00000574857.1	213.979	-0.643401	0.246255	0.00365847	0.024253	SMG1i	ENSG00000141258.13	SGSM2	protein_coding	retained_intron	SGSM2-213	2	FALSE	FALSE	FALSE
60059	ENST00000575367.1	37.0415	-0.0209744	0.413161	0.933394	0.971029	SMG1i	ENSG00000141258.13	SGSM2	protein_coding	retained_intron	SGSM2-214	4	FALSE	FALSE	FALSE
60060	ENST00000573717.2	113.057	-0.140895	0.299838	0.570923	0.782431	SMG1i	ENSG00000141258.13	SGSM2	protein_coding	retained_intron	SGSM2-208	NA	FALSE	FALSE	FALSE
60061	ENST00000574250.1	90.9986	0.203151	0.299769	0.418574	0.677383	SMG1i	ENSG00000141258.13	SGSM2	protein_coding	retained_intron	SGSM2-210	4	FALSE	FALSE	FALSE
60062	ENST00000572841.1	528.203	0.110097	0.395574	0.677292	0.844759	SMG1i	ENSG00000141258.13	SGSM2	protein_coding	retained_intron	SGSM2-204	2	FALSE	FALSE	FALSE
60063	ENST00000573851.1	13.23	-0.0584702	0.449788	0.814734	0.915389	SMG1i	ENSG00000141258.13	SGSM2	protein_coding	protein_coding	SGSM2-209	2	FALSE	FALSE	FALSE
60064	ENST00000572925.1	185.359	-0.0473231	0.361671	0.855142	0.934823	SMG1i	ENSG00000141258.13	SGSM2	protein_coding	protein_coding	SGSM2-206	3	FALSE	FALSE	FALSE
60065	ENST00000574290.1	12.8395	0.42675	0.644062	0.123401	0.331694	SMG1i	ENSG00000263345.1	SGSM2-AS1	lncRNA	lncRNA	SGSM2-AS1-202	5	TRUE	TRUE	FALSE
60066	ENST00000174618.5	2493.61	-0.141262	0.0825881	0.083255	0.253664	SMG1i	ENSG00000070444.15	MNT	protein_coding	protein_coding	MNT-201	1	TRUE	TRUE	TRUE
60067	ENST00000575374.5	18.2097	-0.0955893	0.53723	0.363942	0.630856	SMG1i	ENSG00000070444.15	MNT	protein_coding	protein_coding_CDS_not_defined	MNT-207	3	FALSE	FALSE	FALSE
60068	ENST00000573384.1	39.8276	-0.0245124	0.428107	0.921172	0.965699	SMG1i	ENSG00000070444.15	MNT	protein_coding	retained_intron	MNT-205	2	FALSE	FALSE	FALSE
60069	ENST00000575402.1	298.455	0.0233656	0.24011	0.915557	0.962886	SMG1i	ENSG00000070444.15	MNT	protein_coding	retained_intron	MNT-209	NA	FALSE	FALSE	FALSE
60070	ENST00000571836.2	6.72875	-0.111971	0.53148	0.451777	NA	SMG1i	ENSG00000070444.15	MNT	protein_coding	protein_coding_CDS_not_defined	MNT-203	4	FALSE	FALSE	FALSE
60071	ENST00000571332.5	146.648	0.965135	0.415842	0.00354434	0.0236259	SMG1i	ENSG00000127804.13	METTL16	protein_coding	protein_coding_CDS_not_defined	METTL16-204	1	FALSE	FALSE	FALSE
60072	ENST00000381977.3	12.2249	0.424949	0.792662	0.0105324	0.0555866	SMG1i	ENSG00000127804.13	METTL16	protein_coding	protein_coding_CDS_not_defined	METTL16-202	4	FALSE	FALSE	FALSE
60073	ENST00000574623.1	133.624	0.260527	0.358989	0.342105	0.610395	SMG1i	ENSG00000127804.13	METTL16	protein_coding	protein_coding_CDS_not_defined	METTL16-206	3	FALSE	FALSE	FALSE
60074	ENST00000263092.11	3421.68	0.0080988	0.169363	0.959716	0.982917	SMG1i	ENSG00000127804.13	METTL16	protein_coding	protein_coding	METTL16-201	1	TRUE	TRUE	TRUE
60075	ENST00000571669.6	163.841	-0.170118	0.571305	0.0131871	0.0659859	SMG1i	ENSG00000127804.13	METTL16	protein_coding	protein_coding_CDS_not_defined	METTL16-205	5	FALSE	FALSE	FALSE
60076	ENST00000576556.5	26.6186	0.321556	0.658149	0.0284781	0.117563	SMG1i	ENSG00000127804.13	METTL16	protein_coding	nonsense_mediated_decay	METTL16-208	2	FALSE	FALSE	FALSE
60077	ENST00000574752.5	19.704	0.108697	0.542153	0.447261	0.700177	SMG1i	ENSG00000127804.13	METTL16	protein_coding	nonsense_mediated_decay	METTL16-207	5	FALSE	FALSE	FALSE
60078	ENST00000576976.2	13.825	-0.0243616	0.534403	0.724844	0.870074	SMG1i	ENSG00000127804.13	METTL16	protein_coding	protein_coding	METTL16-209	3	FALSE	FALSE	FALSE
60079	ENST00000576586.5	196.504	-1.40681	0.909262	0.004091	0.026512	SMG1i	ENSG00000007168.14	PAFAH1B1	protein_coding	protein_coding	PAFAH1B1-211	4	FALSE	FALSE	FALSE
60080	ENST00000397195.10	6009.87	-0.628276	0.323947	0.0178021	0.0829718	SMG1i	ENSG00000007168.14	PAFAH1B1	protein_coding	protein_coding	PAFAH1B1-202	1	TRUE	TRUE	TRUE
60081	ENST00000675621.1	260.442	0.00988378	0.45812	0.962457	0.983986	SMG1i	ENSG00000007168.14	PAFAH1B1	protein_coding	nonsense_mediated_decay	PAFAH1B1-223	NA	FALSE	FALSE	FALSE
60082	ENST00000674717.1	9.21889	0.00304648	0.539428	0.949557	0.978281	SMG1i	ENSG00000007168.14	PAFAH1B1	protein_coding	protein_coding	PAFAH1B1-215	NA	FALSE	TRUE	FALSE
60083	ENST00000676353.1	61.288	0.0726039	0.546743	0.00217128	0.0159418	SMG1i	ENSG00000007168.14	PAFAH1B1	protein_coding	protein_coding	PAFAH1B1-229	NA	FALSE	TRUE	FALSE
60084	ENST00000675202.1	61.1558	0.0691676	0.474046	0.827255	0.921977	SMG1i	ENSG00000007168.14	PAFAH1B1	protein_coding	protein_coding	PAFAH1B1-217	NA	FALSE	TRUE	TRUE
60085	ENST00000675764.1	76.0284	1.50682	0.452084	8.40356e-05	0.00105316	SMG1i	ENSG00000007168.14	PAFAH1B1	protein_coding	nonsense_mediated_decay	PAFAH1B1-224	NA	FALSE	FALSE	FALSE
60086	ENST00000676077.1	23.099	0.435436	0.796406	0.0128464	0.0646579	SMG1i	ENSG00000007168.14	PAFAH1B1	protein_coding	nonsense_mediated_decay	PAFAH1B1-225	NA	FALSE	FALSE	FALSE
60087	ENST00000674608.1	64.6631	0.0348796	0.532983	0.669289	0.83985	SMG1i	ENSG00000007168.14	PAFAH1B1	protein_coding	protein_coding	PAFAH1B1-214	NA	FALSE	TRUE	FALSE
60088	ENST00000675430.1	280.016	0.331026	0.631372	0.0651768	0.213756	SMG1i	ENSG00000007168.14	PAFAH1B1	protein_coding	protein_coding_CDS_not_defined	PAFAH1B1-221	NA	FALSE	FALSE	FALSE
60089	ENST00000675331.1	76.5531	0.676274	0.815516	0.0698963	0.224476	SMG1i	ENSG00000007168.14	PAFAH1B1	protein_coding	protein_coding	PAFAH1B1-218	NA	FALSE	TRUE	TRUE
60090	ENST00000574816.5	114.3	-0.00201724	0.483122	0.987176	0.994699	SMG1i	ENSG00000007168.14	PAFAH1B1	protein_coding	protein_coding_CDS_not_defined	PAFAH1B1-209	5	FALSE	FALSE	FALSE
60091	ENST00000676456.1	31.4418	0.0494059	0.445808	0.846362	0.930588	SMG1i	ENSG00000007168.14	PAFAH1B1	protein_coding	retained_intron	PAFAH1B1-230	NA	FALSE	FALSE	FALSE
60092	ENST00000609078.1	204.575	-0.0608668	0.53271	0.496564	0.735154	SMG1i	ENSG00000007168.14	PAFAH1B1	protein_coding	retained_intron	PAFAH1B1-212	4	FALSE	FALSE	FALSE
60093	ENST00000397193.7	1219.56	-0.413543	0.269843	0.075327	0.236282	SMG1i	ENSG00000007168.14	PAFAH1B1	protein_coding	protein_coding_CDS_not_defined	PAFAH1B1-201	2	FALSE	FALSE	FALSE
60094	ENST00000574468.1	62.7834	-0.403009	0.447849	0.179474	0.4203	SMG1i	ENSG00000007168.14	PAFAH1B1	protein_coding	protein_coding	PAFAH1B1-208	2	FALSE	FALSE	FALSE
60095	ENST00000675574.1	299.491	-0.0569682	0.219148	0.774326	0.896132	SMG1i	ENSG00000007168.14	PAFAH1B1	protein_coding	retained_intron	PAFAH1B1-222	NA	FALSE	FALSE	FALSE
60096	ENST00000675385.1	36.1858	-0.00296156	0.503739	0.981643	0.992355	SMG1i	ENSG00000007168.14	PAFAH1B1	protein_coding	protein_coding_CDS_not_defined	PAFAH1B1-219	NA	FALSE	FALSE	FALSE
60097	ENST00000675084.1	23.5264	-0.0178605	0.403354	0.94504	0.976282	SMG1i	ENSG00000007168.14	PAFAH1B1	protein_coding	retained_intron	PAFAH1B1-216	NA	FALSE	FALSE	FALSE
60098	ENST00000610190.2	226.895	0.00782555	0.447328	0.97512	0.989511	SMG1i	ENSG00000007168.14	PAFAH1B1	protein_coding	retained_intron	PAFAH1B1-213	2	FALSE	FALSE	FALSE
60099	ENST00000574213.1	24.3715	0.125	0.439225	0.638771	0.822345	SMG1i	ENSG00000007168.14	PAFAH1B1	protein_coding	protein_coding_CDS_not_defined	PAFAH1B1-207	3	FALSE	FALSE	FALSE
60100	ENST00000622996.1	13.3612	-0.281463	0.51789	0.297269	0.565387	SMG1i	ENSG00000279432.1	ENSG00000279432	TEC	TEC	ENST00000622996	NA	TRUE	TRUE	FALSE
60101	ENST00000435359.5	2675.79	0.0547478	0.224267	0.801557	0.909765	SMG1i	ENSG00000132361.18	CLUH	protein_coding	protein_coding	CLUH-201	5	FALSE	TRUE	FALSE
60102	ENST00000574426.7	148.656	-0.0967883	0.538118	0.317811	0.58675	SMG1i	ENSG00000132361.18	CLUH	protein_coding	protein_coding	CLUH-210	5	FALSE	TRUE	FALSE
60103	ENST00000651024.2	2172.46	0.0621159	0.536364	0.449014	0.701461	SMG1i	ENSG00000132361.18	CLUH	protein_coding	protein_coding	CLUH-215	NA	TRUE	TRUE	TRUE
60104	ENST00000575014.5	3696.46	0.296827	0.245277	0.168867	0.404956	SMG1i	ENSG00000132361.18	CLUH	protein_coding	protein_coding	CLUH-211	5	FALSE	FALSE	FALSE
60105	ENST00000574210.5	164.098	-0.165515	0.24249	0.445414	0.698718	SMG1i	ENSG00000132361.18	CLUH	protein_coding	retained_intron	CLUH-209	1	FALSE	FALSE	FALSE
60106	ENST00000572014.1	15.5208	-0.00801058	0.539916	0.785422	0.901628	SMG1i	ENSG00000132361.18	CLUH	protein_coding	retained_intron	CLUH-205	2	FALSE	FALSE	FALSE
60107	ENST00000574166.1	161.031	0.323724	0.474906	0.252875	0.516032	SMG1i	ENSG00000132361.18	CLUH	protein_coding	retained_intron	CLUH-208	4	FALSE	FALSE	FALSE
60108	ENST00000573641.1	19.355	0.384625	0.57083	0.177776	0.417881	SMG1i	ENSG00000132361.18	CLUH	protein_coding	retained_intron	CLUH-207	3	FALSE	FALSE	FALSE
60109	ENST00000575624.1	82.3623	0.296132	0.316832	0.254968	0.518554	SMG1i	ENSG00000132361.18	CLUH	protein_coding	retained_intron	CLUH-212	3	FALSE	FALSE	FALSE
60110	ENST00000572129.1	11.6057	0.0144436	0.513342	0.926085	0.967916	SMG1i	ENSG00000132361.18	CLUH	protein_coding	protein_coding	CLUH-206	5	FALSE	FALSE	FALSE
60111	ENST00000576885.5	10.9527	-0.216171	0.550247	0.292861	0.560543	SMG1i	ENSG00000132361.18	CLUH	protein_coding	protein_coding	CLUH-214	3	FALSE	FALSE	FALSE
60112	ENST00000572876.2	18.6915	0.165731	0.513327	0.454527	0.705313	SMG1i	ENSG00000262050.2	ENSG00000262050	lncRNA	lncRNA	ENST00000572876	2	TRUE	TRUE	FALSE
60113	ENST00000702347.1	52.1177	0.0517764	0.434314	0.844005	0.929575	SMG1i	ENSG00000262050.2	ENSG00000262050	lncRNA	lncRNA	ENST00000702347	NA	FALSE	FALSE	FALSE
60114	ENST00000614400.2	600.594	-0.115052	0.151096	0.42843	0.685384	SMG1i	ENSG00000277200.2	CCDC92B	protein_coding	protein_coding	CCDC92B-201	NA	TRUE	TRUE	TRUE
60115	ENST00000637138.1	21.1457	1.56667	1.18695	0.00655585	0.0386254	SMG1i	ENSG00000132359.16	RAP1GAP2	protein_coding	protein_coding	RAP1GAP2-209	5	FALSE	TRUE	FALSE
60116	ENST00000366401.8	1469.58	-0.300956	0.134157	0.022636	0.0991011	SMG1i	ENSG00000132359.16	RAP1GAP2	protein_coding	protein_coding	RAP1GAP2-202	1	FALSE	TRUE	FALSE
60117	ENST00000254695.13	617.338	-0.253173	0.452002	0.343501	0.61151	SMG1i	ENSG00000132359.16	RAP1GAP2	protein_coding	protein_coding	RAP1GAP2-201	1	TRUE	TRUE	TRUE
60118	ENST00000697391.1	39.0273	-0.313397	0.472865	0.278323	0.545554	SMG1i	ENSG00000132359.16	RAP1GAP2	protein_coding	protein_coding	RAP1GAP2-210	NA	FALSE	TRUE	FALSE
60119	ENST00000575979.1	67.2556	0.0661174	0.532531	0.495712	0.734352	SMG1i	ENSG00000132359.16	RAP1GAP2	protein_coding	retained_intron	RAP1GAP2-208	4	FALSE	FALSE	FALSE
60120	ENST00000571555.1	795.687	0.192265	0.277972	0.420982	0.679251	SMG1i	ENSG00000132359.16	RAP1GAP2	protein_coding	retained_intron	RAP1GAP2-205	NA	FALSE	FALSE	FALSE
60121	ENST00000641164.1	466.456	-0.350226	0.177092	0.035665	0.138443	SMG1i	ENSG00000221882.4	OR3A2	protein_coding	protein_coding	OR3A2-204	NA	TRUE	TRUE	TRUE
60122	ENST00000642052.1	283.469	-0.120024	0.185524	0.489703	0.729895	SMG1i	ENSG00000221882.4	OR3A2	protein_coding	protein_coding	OR3A2-205	NA	FALSE	TRUE	TRUE
60123	ENST00000573491.5	17.1831	-0.0612959	0.478555	0.779901	0.898922	SMG1i	ENSG00000221882.4	OR3A2	protein_coding	protein_coding	OR3A2-201	3	FALSE	FALSE	FALSE
60124	ENST00000576166.2	56.7237	-0.148102	0.425377	0.579136	0.787391	SMG1i	ENSG00000221882.4	OR3A2	protein_coding	protein_coding	OR3A2-203	5	FALSE	FALSE	FALSE
60125	ENST00000573901.2	57.2248	-0.34355	0.517578	0.220658	0.476219	SMG1i	ENSG00000221882.4	OR3A2	protein_coding	protein_coding_CDS_not_defined	OR3A2-202	3	FALSE	FALSE	FALSE
60126	ENST00000323404.2	121.056	-0.0674874	0.344055	0.795125	0.90641	SMG1i	ENSG00000180090.5	OR3A1	protein_coding	protein_coding	OR3A1-201	NA	TRUE	TRUE	TRUE
60127	ENST00000381913.8	196.337	1.01869	0.283517	6.42795e-05	0.000838872	SMG1i	ENSG00000167723.15	TRPV3	protein_coding	nonsense_mediated_decay	TRPV3-202	1	FALSE	FALSE	FALSE
60128	ENST00000616411.4	39.1411	-0.0270203	0.521251	0.799646	0.90873	SMG1i	ENSG00000167723.15	TRPV3	protein_coding	protein_coding	TRPV3-211	5	FALSE	TRUE	FALSE
60129	ENST00000571088.5	173.086	0.109017	0.55583	0.119773	0.325315	SMG1i	ENSG00000196689.13	TRPV1	protein_coding	protein_coding	TRPV1-206	1	FALSE	TRUE	TRUE
60130	ENST00000572705.2	1049.83	1.33841	0.388246	5.24704e-05	0.000704536	SMG1i	ENSG00000196689.13	TRPV1	protein_coding	protein_coding	TRPV1-207	1	TRUE	TRUE	TRUE
60131	ENST00000650505.1	27.4714	0.175553	0.563854	0.138517	0.357848	SMG1i	ENSG00000196689.13	TRPV1	protein_coding	nonsense_mediated_decay	TRPV1-210	NA	FALSE	FALSE	FALSE
60132	ENST00000574085.5	32.6303	0.138331	0.407411	0.616813	0.81101	SMG1i	ENSG00000196689.13	TRPV1	protein_coding	retained_intron	TRPV1-208	2	FALSE	FALSE	FALSE
60133	ENST00000225519.5	2794.15	0.0461324	0.161546	0.768992	0.893138	SMG1i	ENSG00000197417.9	SHPK	protein_coding	protein_coding	SHPK-201	1	TRUE	TRUE	TRUE
60134	ENST00000673965.1	524.661	-0.109412	0.502594	0.529465	0.756406	SMG1i	ENSG00000040531.16	CTNS	protein_coding	protein_coding	CTNS-212	NA	FALSE	TRUE	TRUE
60135	ENST00000381870.8	470.581	0.456004	0.254612	0.0423455	0.156786	SMG1i	ENSG00000040531.16	CTNS	protein_coding	protein_coding	CTNS-202	1	FALSE	TRUE	FALSE
60136	ENST00000452111.5	40.9232	-0.230805	0.423918	0.408915	0.669901	SMG1i	ENSG00000040531.16	CTNS	protein_coding	protein_coding	CTNS-204	3	FALSE	FALSE	FALSE
60137	ENST00000673669.1	942.969	0.158075	0.196475	0.394042	0.657546	SMG1i	ENSG00000040531.16	CTNS	protein_coding	protein_coding	CTNS-211	NA	FALSE	TRUE	FALSE
60138	ENST00000488623.6	131.204	0.16577	0.559231	0.152254	0.379959	SMG1i	ENSG00000040531.16	CTNS	protein_coding	protein_coding	CTNS-206	3	FALSE	TRUE	FALSE
60139	ENST00000495445.5	30.248	0.0463383	0.520173	0.845406	0.930251	SMG1i	ENSG00000040531.16	CTNS	protein_coding	retained_intron	CTNS-207	2	FALSE	FALSE	FALSE
60140	ENST00000467663.5	39.9671	-0.20873	0.490499	0.399869	0.662444	SMG1i	ENSG00000040531.16	CTNS	protein_coding	nonsense_mediated_decay	CTNS-205	3	FALSE	FALSE	FALSE
60141	ENST00000046640.9	92.0935	0.219367	0.329471	0.405296	0.666873	SMG1i	ENSG00000040531.16	CTNS	protein_coding	protein_coding	CTNS-201	1	TRUE	TRUE	TRUE
60142	ENST00000399306.7	35.8274	-0.33268	0.546056	0.209969	0.462082	SMG1i	ENSG00000040531.16	CTNS	protein_coding	protein_coding	CTNS-203	3	FALSE	TRUE	FALSE
60143	ENST00000575741.1	18.7501	-0.269451	0.482268	0.332509	0.601273	SMG1i	ENSG00000262903.1	CTNS-AS1	lncRNA	lncRNA	CTNS-AS1-201	5	TRUE	TRUE	FALSE
60144	ENST00000225525.4	4194.95	-0.574676	0.166058	0.000256949	0.00274407	SMG1i	ENSG00000213977.8	TAX1BP3	protein_coding	protein_coding	TAX1BP3-201	1	TRUE	TRUE	TRUE
60145	ENST00000611779.4	562.576	-0.415371	0.265311	0.070976	0.226674	SMG1i	ENSG00000213977.8	TAX1BP3	protein_coding	protein_coding	TAX1BP3-202	2	FALSE	TRUE	FALSE
60146	ENST00000550383.1	19.7185	-0.234675	0.518644	0.33137	0.600138	SMG1i	ENSG00000257950.3	P2RX5-TAX1BP3	protein_coding	nonsense_mediated_decay	P2RX5-TAX1BP3-201	2	TRUE	TRUE	TRUE
60147	ENST00000248378.6	1429.33	-0.317722	0.131421	0.01233	0.0626587	SMG1i	ENSG00000127774.7	EMC6	protein_coding	protein_coding	EMC6-201	1	TRUE	TRUE	TRUE
60148	ENST00000397133.2	255.877	-0.345535	0.343613	0.198001	0.445833	SMG1i	ENSG00000127774.7	EMC6	protein_coding	protein_coding	EMC6-202	2	FALSE	TRUE	TRUE
60149	ENST00000552276.5	24.5264	-0.12331	0.557432	0.0206952	0.0927323	SMG1i	ENSG00000083454.23	P2RX5	protein_coding	protein_coding	P2RX5-209	5	FALSE	TRUE	FALSE
60150	ENST00000551178.5	157.777	0.404288	0.580706	0.139692	0.359876	SMG1i	ENSG00000083454.23	P2RX5	protein_coding	protein_coding	P2RX5-207	1	FALSE	TRUE	FALSE
60151	ENST00000547178.5	113.548	-0.0628587	0.543092	0.32115	0.590168	SMG1i	ENSG00000083454.23	P2RX5	protein_coding	protein_coding	P2RX5-203	1	FALSE	TRUE	FALSE
60152	ENST00000225328.10	393.48	0.0321417	0.244613	0.878151	0.9455	SMG1i	ENSG00000083454.23	P2RX5	protein_coding	protein_coding	P2RX5-201	1	TRUE	TRUE	FALSE
60153	ENST00000549063.1	20.8853	0.393487	0.621345	0.133172	0.348531	SMG1i	ENSG00000083454.23	P2RX5	protein_coding	retained_intron	P2RX5-205	2	FALSE	FALSE	FALSE
60154	ENST00000345901.7	135.632	-0.184445	0.569711	0.0923349	0.272211	SMG1i	ENSG00000083454.23	P2RX5	protein_coding	protein_coding	P2RX5-202	5	FALSE	TRUE	FALSE
60155	ENST00000552456.1	129.727	0.000932089	0.314517	0.999664	0.999845	SMG1i	ENSG00000083454.23	P2RX5	protein_coding	nonsense_mediated_decay	P2RX5-210	5	FALSE	FALSE	FALSE
60156	ENST00000552723.1	15.4081	-0.0443567	0.533308	0.578064	0.786757	SMG1i	ENSG00000083454.23	P2RX5	protein_coding	protein_coding	P2RX5-211	5	FALSE	FALSE	FALSE
60157	ENST00000572179.5	566.055	0.207177	0.151322	0.153385	0.38163	SMG1i	ENSG00000083457.12	ITGAE	protein_coding	protein_coding_CDS_not_defined	ITGAE-207	1	FALSE	FALSE	FALSE
60158	ENST00000572433.5	36.6813	-0.358859	0.461289	0.225584	0.482747	SMG1i	ENSG00000083457.12	ITGAE	protein_coding	retained_intron	ITGAE-208	2	FALSE	FALSE	FALSE
60159	ENST00000571937.1	23.4071	0.121556	0.439577	0.647263	0.82729	SMG1i	ENSG00000083457.12	ITGAE	protein_coding	retained_intron	ITGAE-205	2	FALSE	FALSE	FALSE
60160	ENST00000570360.1	257.048	2.91452	0.395026	6.36311e-15	5.03602e-13	SMG1i	ENSG00000083457.12	ITGAE	protein_coding	protein_coding_CDS_not_defined	ITGAE-202	2	FALSE	FALSE	FALSE
60161	ENST00000325418.5	767.715	-0.660342	0.182737	0.000125154	0.00148309	SMG1i	ENSG00000177602.5	HASPIN	protein_coding	protein_coding	HASPIN-201	NA	TRUE	TRUE	TRUE
60162	ENST00000389005.6	4867.45	-0.108502	0.0744994	0.141884	0.363617	SMG1i	ENSG00000074356.17	NCBP3	protein_coding	protein_coding	NCBP3-201	5	TRUE	TRUE	TRUE
60163	ENST00000572988.1	31.8224	0.459157	0.622252	0.118852	0.3236	SMG1i	ENSG00000074356.17	NCBP3	protein_coding	protein_coding_CDS_not_defined	NCBP3-202	3	FALSE	FALSE	FALSE
60164	ENST00000574911.5	1046.49	-0.203891	0.116447	0.0725058	0.230259	SMG1i	ENSG00000074356.17	NCBP3	protein_coding	nonsense_mediated_decay	NCBP3-204	1	FALSE	FALSE	FALSE
60165	ENST00000575815.5	588.821	-0.741646	0.232694	0.000478917	0.00462726	SMG1i	ENSG00000074356.17	NCBP3	protein_coding	retained_intron	NCBP3-205	2	FALSE	FALSE	FALSE
60166	ENST00000576523.1	52.1906	0.144913	0.435066	0.584097	0.790619	SMG1i	ENSG00000074356.17	NCBP3	protein_coding	protein_coding	NCBP3-206	2	FALSE	FALSE	FALSE
60167	ENST00000574379.2	98.0903	-0.767071	0.323601	0.00517596	0.0320349	SMG1i	ENSG00000074356.17	NCBP3	protein_coding	retained_intron	NCBP3-203	2	FALSE	FALSE	FALSE
60168	ENST00000577169.1	39.3478	-0.217033	0.406618	0.436765	0.691973	SMG1i	ENSG00000074356.17	NCBP3	protein_coding	protein_coding_CDS_not_defined	NCBP3-207	1	FALSE	FALSE	FALSE
60169	ENST00000348335.7	1118.67	0.427333	0.144096	0.0020433	0.0151967	SMG1i	ENSG00000004660.15	CAMKK1	protein_coding	protein_coding	CAMKK1-202	1	TRUE	TRUE	TRUE
60170	ENST00000158166.5	44.02	-0.0178067	0.358449	0.944988	0.97627	SMG1i	ENSG00000004660.15	CAMKK1	protein_coding	protein_coding	CAMKK1-201	1	FALSE	TRUE	FALSE
60171	ENST00000573483.1	13.1105	-0.0817031	0.465546	0.734272	0.875481	SMG1i	ENSG00000004660.15	CAMKK1	protein_coding	retained_intron	CAMKK1-204	2	FALSE	FALSE	FALSE
60172	ENST00000309890.11	22.4027	-0.155282	0.567761	0.0280244	0.116205	SMG1i	ENSG00000074370.18	ATP2A3	protein_coding	protein_coding	ATP2A3-201	5	FALSE	TRUE	FALSE
60173	ENST00000397041.8	1361.8	-0.0889841	0.124325	0.46145	0.709888	SMG1i	ENSG00000074370.18	ATP2A3	protein_coding	protein_coding	ATP2A3-205	1	TRUE	TRUE	TRUE
60174	ENST00000397043.7	36.9072	-0.0778638	0.447553	0.753709	0.885426	SMG1i	ENSG00000074370.18	ATP2A3	protein_coding	protein_coding	ATP2A3-206	1	FALSE	TRUE	FALSE
60175	ENST00000576957.1	53.7679	0.464996	0.411613	0.122535	0.330338	SMG1i	ENSG00000074370.18	ATP2A3	protein_coding	retained_intron	ATP2A3-215	2	FALSE	FALSE	FALSE
60176	ENST00000572176.1	7.57782	-0.142638	0.522505	0.450428	NA	SMG1i	ENSG00000074370.18	ATP2A3	protein_coding	retained_intron	ATP2A3-211	2	FALSE	FALSE	FALSE
60177	ENST00000381638.7	6692.29	0.962616	0.0705563	5.90588e-43	3.20099e-40	SMG1i	ENSG00000074755.15	ZZEF1	protein_coding	protein_coding	ZZEF1-201	1	TRUE	TRUE	TRUE
60178	ENST00000573536.1	100.63	0.045332	0.348878	0.866031	0.940148	SMG1i	ENSG00000074755.15	ZZEF1	protein_coding	retained_intron	ZZEF1-208	2	FALSE	FALSE	FALSE
60179	ENST00000571436.5	122.34	0.539735	0.910528	0.0118851	0.0609353	SMG1i	ENSG00000074755.15	ZZEF1	protein_coding	nonsense_mediated_decay	ZZEF1-203	1	FALSE	FALSE	FALSE
60180	ENST00000573606.2	16.7432	-0.20059	0.460603	0.458577	0.708129	SMG1i	ENSG00000074755.15	ZZEF1	protein_coding	retained_intron	ZZEF1-209	2	FALSE	FALSE	FALSE
60181	ENST00000572426.5	50.9472	-0.0308171	0.475367	0.876279	0.94461	SMG1i	ENSG00000074755.15	ZZEF1	protein_coding	retained_intron	ZZEF1-204	2	FALSE	FALSE	FALSE
60182	ENST00000570365.1	18.0559	0.168338	0.528116	0.401032	0.663087	SMG1i	ENSG00000074755.15	ZZEF1	protein_coding	retained_intron	ZZEF1-202	4	FALSE	FALSE	FALSE
60183	ENST00000572699.1	57.1089	0.633884	0.891671	0.035852	0.138949	SMG1i	ENSG00000074755.15	ZZEF1	protein_coding	nonsense_mediated_decay	ZZEF1-205	3	FALSE	FALSE	FALSE
60184	ENST00000574474.1	137.994	-0.00410158	0.446939	0.97801	0.990768	SMG1i	ENSG00000074755.15	ZZEF1	protein_coding	protein_coding_CDS_not_defined	ZZEF1-210	2	FALSE	FALSE	FALSE
60185	ENST00000577075.6	45.7424	0.0270834	0.507409	0.866466	0.940383	SMG1i	ENSG00000167740.10	CYB5D2	protein_coding	protein_coding	CYB5D2-205	2	FALSE	FALSE	FALSE
60186	ENST00000301391.8	635.335	-0.0347154	0.192556	0.841963	0.928726	SMG1i	ENSG00000167740.10	CYB5D2	protein_coding	protein_coding	CYB5D2-201	1	TRUE	TRUE	TRUE
60187	ENST00000575251.5	72.8581	-0.0259031	0.438745	0.91289	0.961587	SMG1i	ENSG00000167740.10	CYB5D2	protein_coding	protein_coding	CYB5D2-203	2	FALSE	TRUE	FALSE
60188	ENST00000575411.2	39.3775	0.071711	0.534907	0.42856	0.685428	SMG1i	ENSG00000167740.10	CYB5D2	protein_coding	protein_coding_CDS_not_defined	CYB5D2-204	2	FALSE	FALSE	FALSE
60189	ENST00000341657.9	3448.61	-0.304831	0.0706637	1.27115e-05	0.00020313	SMG1i	ENSG00000185722.18	ANKFY1	protein_coding	protein_coding	ANKFY1-201	5	TRUE	TRUE	TRUE
60190	ENST00000648043.1	11.1563	0.119719	0.507842	0.555272	0.772386	SMG1i	ENSG00000185722.18	ANKFY1	protein_coding	nonsense_mediated_decay	ANKFY1-214	NA	FALSE	FALSE	FALSE
60191	ENST00000574367.5	47.5198	-0.187243	0.582043	0.0181094	0.0840303	SMG1i	ENSG00000185722.18	ANKFY1	protein_coding	protein_coding	ANKFY1-209	1	FALSE	TRUE	FALSE
60192	ENST00000575298.1	15.8308	-0.168299	0.470474	0.513805	0.746601	SMG1i	ENSG00000185722.18	ANKFY1	protein_coding	nonsense_mediated_decay	ANKFY1-211	5	FALSE	FALSE	FALSE
60193	ENST00000396981.7	2257.49	-0.235946	0.107426	0.0255003	0.10841	SMG1i	ENSG00000132388.13	UBE2G1	protein_coding	protein_coding	UBE2G1-201	1	TRUE	TRUE	TRUE
60194	ENST00000572484.5	406.483	-0.269877	0.225068	0.184491	0.427439	SMG1i	ENSG00000132388.13	UBE2G1	protein_coding	protein_coding	UBE2G1-204	5	FALSE	TRUE	FALSE
60195	ENST00000574633.5	42.6871	0.267473	0.528388	0.278227	0.54542	SMG1i	ENSG00000132388.13	UBE2G1	protein_coding	nonsense_mediated_decay	UBE2G1-206	2	FALSE	FALSE	FALSE
60196	ENST00000571980.1	95.7094	0.312532	0.313602	0.227304	0.484891	SMG1i	ENSG00000132388.13	UBE2G1	protein_coding	nonsense_mediated_decay	UBE2G1-203	5	FALSE	FALSE	FALSE
60197	ENST00000329078.8	15.2992	-0.344306	0.65055	0.0713576	0.227523	SMG1i	ENSG00000183018.9	SPNS2	protein_coding	protein_coding	SPNS2-201	1	TRUE	TRUE	TRUE
60198	ENST00000381556.6	162.954	-0.457287	0.672624	0.101739	0.290951	SMG1i	ENSG00000132382.15	MYBBP1A	protein_coding	protein_coding	MYBBP1A-202	5	FALSE	TRUE	FALSE
60199	ENST00000571368.5	535.458	0.0727218	0.539567	0.281512	0.549099	SMG1i	ENSG00000132382.15	MYBBP1A	protein_coding	retained_intron	MYBBP1A-205	2	FALSE	FALSE	FALSE
60200	ENST00000254718.9	5440.1	-0.161775	0.161256	0.287382	0.555177	SMG1i	ENSG00000132382.15	MYBBP1A	protein_coding	protein_coding	MYBBP1A-201	1	TRUE	TRUE	TRUE
60201	ENST00000574934.5	347.115	0.0496265	0.287071	0.839215	0.927172	SMG1i	ENSG00000132382.15	MYBBP1A	protein_coding	retained_intron	MYBBP1A-212	2	FALSE	FALSE	FALSE
60202	ENST00000574547.5	733.14	0.683359	0.571788	0.044084	0.161255	SMG1i	ENSG00000132382.15	MYBBP1A	protein_coding	retained_intron	MYBBP1A-211	1	FALSE	FALSE	FALSE
60203	ENST00000574167.1	32.1903	-0.0533269	0.497256	0.76761	0.892374	SMG1i	ENSG00000132382.15	MYBBP1A	protein_coding	retained_intron	MYBBP1A-210	3	FALSE	FALSE	FALSE
60204	ENST00000575662.1	60.1712	0.293911	0.426735	0.306397	0.5753	SMG1i	ENSG00000132382.15	MYBBP1A	protein_coding	retained_intron	MYBBP1A-213	2	FALSE	FALSE	FALSE
60205	ENST00000571354.1	12.783	-0.262612	0.511739	0.320219	0.589162	SMG1i	ENSG00000132382.15	MYBBP1A	protein_coding	retained_intron	MYBBP1A-204	3	FALSE	FALSE	FALSE
60206	ENST00000573175.1	39.9863	0.134637	0.469463	0.583476	0.790201	SMG1i	ENSG00000132382.15	MYBBP1A	protein_coding	retained_intron	MYBBP1A-208	3	FALSE	FALSE	FALSE
60207	ENST00000338859.8	15.1406	-0.0101049	0.540265	0.759433	0.888298	SMG1i	ENSG00000188176.12	SMTNL2	protein_coding	protein_coding	SMTNL2-201	1	FALSE	TRUE	FALSE
60208	ENST00000572293.7	87.3795	-0.145347	0.314077	0.569043	0.781182	SMG1i	ENSG00000141456.16	PELP1	protein_coding	protein_coding	PELP1-208	1	TRUE	TRUE	FALSE
60209	ENST00000574876.5	6921.29	-0.297033	0.0982585	0.00217414	0.0159553	SMG1i	ENSG00000141456.16	PELP1	protein_coding	protein_coding	PELP1-212	1	FALSE	TRUE	FALSE
60210	ENST00000301396.8	47.3545	-0.0768194	0.545924	0.0248072	0.106118	SMG1i	ENSG00000141456.16	PELP1	protein_coding	protein_coding	PELP1-201	1	FALSE	TRUE	TRUE
60211	ENST00000573523.5	203.197	-0.291973	0.236736	0.167743	0.403415	SMG1i	ENSG00000141456.16	PELP1	protein_coding	retained_intron	PELP1-211	2	FALSE	FALSE	FALSE
60212	ENST00000573242.1	284.002	-0.0550973	0.361675	0.833381	0.924664	SMG1i	ENSG00000141456.16	PELP1	protein_coding	retained_intron	PELP1-209	2	FALSE	FALSE	FALSE
60213	ENST00000575534.1	9.48838	0.0618513	0.470162	0.797785	0.907771	SMG1i	ENSG00000141456.16	PELP1	protein_coding	retained_intron	PELP1-215	3	FALSE	FALSE	FALSE
60214	ENST00000570571.5	94.2176	-0.902925	0.44796	0.00842825	0.0468773	SMG1i	ENSG00000141456.16	PELP1	protein_coding	protein_coding	PELP1-204	3	FALSE	FALSE	FALSE
60215	ENST00000571170.1	19.3356	-0.408033	0.541285	0.174815	0.413766	SMG1i	ENSG00000141456.16	PELP1	protein_coding	retained_intron	PELP1-206	2	FALSE	FALSE	FALSE
60216	ENST00000570823.5	42.1316	0.111532	0.549244	0.128259	0.340191	SMG1i	ENSG00000141456.16	PELP1	protein_coding	protein_coding_CDS_not_defined	PELP1-205	4	FALSE	FALSE	FALSE
60217	ENST00000571347.1	45.3769	0.0281449	0.420702	0.915241	0.962678	SMG1i	ENSG00000141456.16	PELP1	protein_coding	retained_intron	PELP1-207	2	FALSE	FALSE	FALSE
60218	ENST00000497885.1	39.335	-0.0489991	0.407701	0.852849	0.933767	SMG1i	ENSG00000244184.1	PELP1-DT	lncRNA	lncRNA	PELP1-DT-201	2	TRUE	TRUE	FALSE
60219	ENST00000574502.5	38.0118	0.261187	0.559022	0.218681	0.47363	SMG1i	ENSG00000141480.18	ARRB2	protein_coding	nonsense_mediated_decay	ARRB2-214	3	FALSE	FALSE	FALSE
60220	ENST00000574954.5	537.099	-0.259186	0.313377	0.307827	0.576786	SMG1i	ENSG00000141480.18	ARRB2	protein_coding	protein_coding	ARRB2-216	1	FALSE	TRUE	FALSE
60221	ENST00000570718.5	14.8075	-0.385133	0.586202	0.166628	0.401741	SMG1i	ENSG00000141480.18	ARRB2	protein_coding	protein_coding_CDS_not_defined	ARRB2-205	4	FALSE	FALSE	FALSE
60222	ENST00000269260.7	2631.66	-0.0114276	0.207734	0.949304	0.978204	SMG1i	ENSG00000141480.18	ARRB2	protein_coding	protein_coding	ARRB2-201	1	TRUE	TRUE	TRUE
60223	ENST00000346341.6	233.715	0.0203938	0.234643	0.926031	0.967916	SMG1i	ENSG00000141480.18	ARRB2	protein_coding	protein_coding	ARRB2-202	2	FALSE	TRUE	FALSE
60224	ENST00000572457.5	724.804	0.24477	0.386707	0.374457	0.640455	SMG1i	ENSG00000141480.18	ARRB2	protein_coding	protein_coding	ARRB2-210	5	FALSE	TRUE	FALSE
60225	ENST00000571791.5	9.59015	-0.0656157	0.470074	0.781562	0.89962	SMG1i	ENSG00000141480.18	ARRB2	protein_coding	retained_intron	ARRB2-209	2	FALSE	FALSE	FALSE
60226	ENST00000573886.5	59.2706	0.169806	0.370449	0.536822	0.760927	SMG1i	ENSG00000141480.18	ARRB2	protein_coding	retained_intron	ARRB2-213	2	FALSE	FALSE	FALSE
60227	ENST00000575877.5	13.4285	0.0319348	0.532744	0.692513	0.852542	SMG1i	ENSG00000141480.18	ARRB2	protein_coding	protein_coding	ARRB2-218	5	FALSE	TRUE	FALSE
60228	ENST00000576235.1	129.762	2.8119	0.544979	9.25216e-09	2.9546e-07	SMG1i	ENSG00000141480.18	ARRB2	protein_coding	nonsense_mediated_decay	ARRB2-219	5	FALSE	FALSE	FALSE
60229	ENST00000572782.1	29.1562	-0.0130091	0.386751	0.960162	0.983053	SMG1i	ENSG00000141480.18	ARRB2	protein_coding	retained_intron	ARRB2-212	3	FALSE	FALSE	FALSE
60230	ENST00000571206.1	208.821	0.0581142	0.250424	0.795563	0.906545	SMG1i	ENSG00000141480.18	ARRB2	protein_coding	protein_coding	ARRB2-207	5	FALSE	TRUE	FALSE
60231	ENST00000575284.5	42.522	0.177789	0.406991	0.519642	0.75039	SMG1i	ENSG00000161920.11	MED11	protein_coding	protein_coding	MED11-203	3	FALSE	TRUE	FALSE
60232	ENST00000293777.6	892.508	-0.651001	0.129511	2.2736e-07	5.56122e-06	SMG1i	ENSG00000161920.11	MED11	protein_coding	protein_coding	MED11-201	1	TRUE	TRUE	TRUE
60233	ENST00000674339.1	21.5828	0.483235	0.776853	0.0431568	0.158923	SMG1i	ENSG00000161920.11	MED11	protein_coding	protein_coding	MED11-204	NA	FALSE	TRUE	FALSE
60234	ENST00000573708.1	46.8801	0.00635217	0.400041	0.980176	0.991761	SMG1i	ENSG00000161920.11	MED11	protein_coding	protein_coding	MED11-202	2	FALSE	TRUE	FALSE
60235	ENST00000293778.12	2211.72	-0.859591	0.16579	5.91003e-08	1.62972e-06	SMG1i	ENSG00000161921.17	CXCL16	protein_coding	protein_coding	CXCL16-201	1	TRUE	TRUE	TRUE
60236	ENST00000574412.6	107.554	-0.740852	0.439719	0.0229117	0.0999406	SMG1i	ENSG00000161921.17	CXCL16	protein_coding	protein_coding	CXCL16-203	1	FALSE	TRUE	TRUE
60237	ENST00000433935.6	111.15	-0.166548	0.26229	0.466663	0.713607	SMG1i	ENSG00000141497.14	ZMYND15	protein_coding	protein_coding	ZMYND15-202	2	TRUE	TRUE	TRUE
60238	ENST00000574829.5	27.0095	-0.229154	0.498779	0.365814	0.6323	SMG1i	ENSG00000141497.14	ZMYND15	protein_coding	retained_intron	ZMYND15-205	2	FALSE	FALSE	FALSE
60239	ENST00000592813.5	17.9329	-0.011711	0.532222	0.861634	0.938125	SMG1i	ENSG00000141497.14	ZMYND15	protein_coding	protein_coding	ZMYND15-206	1	FALSE	TRUE	FALSE
60240	ENST00000441199.2	10.891	0.169031	0.527275	0.4088	0.669869	SMG1i	ENSG00000182853.12	VMO1	protein_coding	protein_coding	VMO1-204	2	FALSE	TRUE	FALSE
60241	ENST00000416307.6	51.1738	1.18909	0.723477	0.00807478	0.0453672	SMG1i	ENSG00000182853.12	VMO1	protein_coding	protein_coding	VMO1-203	2	FALSE	TRUE	FALSE
60242	ENST00000614486.4	82.9315	-0.0857204	0.297686	0.728565	0.872542	SMG1i	ENSG00000142507.10	PSMB6	protein_coding	protein_coding	PSMB6-205	2	FALSE	TRUE	FALSE
60243	ENST00000575079.1	27.5881	0.092045	0.398587	0.737215	0.876926	SMG1i	ENSG00000142507.10	PSMB6	protein_coding	retained_intron	PSMB6-203	2	FALSE	FALSE	FALSE
60244	ENST00000270586.8	11891.1	-0.326797	0.0907913	0.000248378	0.00266849	SMG1i	ENSG00000142507.10	PSMB6	protein_coding	protein_coding	PSMB6-201	1	TRUE	TRUE	TRUE
60245	ENST00000575643.1	63.9554	0.296917	0.441666	0.300486	0.56889	SMG1i	ENSG00000142507.10	PSMB6	protein_coding	retained_intron	PSMB6-204	2	FALSE	FALSE	FALSE
60246	ENST00000571067.1	22.9178	-0.310856	0.487239	0.277039	0.544081	SMG1i	ENSG00000262165.2	C17orf114	protein_coding	protein_coding_CDS_not_defined	C17orf114-201	3	FALSE	FALSE	FALSE
60247	ENST00000263088.11	3206.48	0.118706	0.176426	0.475643	0.7199	SMG1i	ENSG00000129219.14	PLD2	protein_coding	protein_coding	PLD2-201	1	TRUE	TRUE	TRUE
60248	ENST00000572940.5	1736.77	0.727356	0.271737	0.00231424	0.0167597	SMG1i	ENSG00000129219.14	PLD2	protein_coding	protein_coding	PLD2-205	1	FALSE	TRUE	FALSE
60249	ENST00000575246.6	79.5106	0.751095	0.617832	0.039306	0.148699	SMG1i	ENSG00000129219.14	PLD2	protein_coding	nonsense_mediated_decay	PLD2-209	2	FALSE	FALSE	FALSE
60250	ENST00000574268.1	19.5095	0.0281882	0.454831	0.910391	0.96031	SMG1i	ENSG00000129219.14	PLD2	protein_coding	retained_intron	PLD2-207	5	FALSE	FALSE	FALSE
60251	ENST00000575813.5	16.1517	0.450384	0.639241	0.120447	0.326682	SMG1i	ENSG00000129219.14	PLD2	protein_coding	nonsense_mediated_decay	PLD2-211	4	FALSE	FALSE	FALSE
60252	ENST00000576329.1	13.6901	0.570895	0.677401	0.0868091	0.261132	SMG1i	ENSG00000129219.14	PLD2	protein_coding	retained_intron	PLD2-213	3	FALSE	FALSE	FALSE
60253	ENST00000572199.1	19.1029	-0.207113	0.487734	0.418188	0.677064	SMG1i	ENSG00000129219.14	PLD2	protein_coding	retained_intron	PLD2-204	3	FALSE	FALSE	FALSE
60254	ENST00000571273.5	54.7249	0.141979	0.356182	0.601285	0.801367	SMG1i	ENSG00000129219.14	PLD2	protein_coding	retained_intron	PLD2-202	2	FALSE	FALSE	FALSE
60255	ENST00000572127.1	32.6401	0.0605086	0.443138	0.812288	0.914382	SMG1i	ENSG00000129219.14	PLD2	protein_coding	retained_intron	PLD2-203	2	FALSE	FALSE	FALSE
60256	ENST00000576864.1	46.3671	0.0226495	0.534329	0.761586	0.889437	SMG1i	ENSG00000129219.14	PLD2	protein_coding	protein_coding	PLD2-214	3	FALSE	FALSE	FALSE
60257	ENST00000575945.1	38.9561	0.176766	0.435966	0.515938	0.747947	SMG1i	ENSG00000129219.14	PLD2	protein_coding	retained_intron	PLD2-212	2	FALSE	FALSE	FALSE
60258	ENST00000355280.11	8707.89	-0.165156	0.0597811	0.00583941	0.0352662	SMG1i	ENSG00000141503.17	MINK1	protein_coding	protein_coding	MINK1-202	1	TRUE	TRUE	TRUE
60259	ENST00000572330.5	627.499	-0.351833	0.186683	0.044483	0.162306	SMG1i	ENSG00000141503.17	MINK1	protein_coding	retained_intron	MINK1-207	5	FALSE	FALSE	FALSE
60260	ENST00000574453.5	212.949	0.38755	0.431466	0.187003	0.430561	SMG1i	ENSG00000141503.17	MINK1	protein_coding	nonsense_mediated_decay	MINK1-209	1	FALSE	FALSE	FALSE
60261	ENST00000664602.1	44.4918	0.136732	0.491084	0.555924	0.772711	SMG1i	ENSG00000141503.17	MINK1	protein_coding	protein_coding	MINK1-214	NA	FALSE	FALSE	FALSE
60262	ENST00000577021.1	12.499	-0.0669367	0.508512	0.696646	0.85449	SMG1i	ENSG00000141503.17	MINK1	protein_coding	nonsense_mediated_decay	MINK1-213	5	FALSE	FALSE	FALSE
60263	ENST00000571207.5	101.44	0.00971942	0.538673	0.830278	0.923159	SMG1i	ENSG00000141503.17	MINK1	protein_coding	nonsense_mediated_decay	MINK1-204	5	FALSE	FALSE	FALSE
60264	ENST00000572629.1	133.111	-0.133118	0.274071	0.571834	0.782961	SMG1i	ENSG00000141503.17	MINK1	protein_coding	retained_intron	MINK1-208	3	FALSE	FALSE	FALSE
60265	ENST00000572304.1	84.2529	-0.0201894	0.345073	0.937844	0.973018	SMG1i	ENSG00000141503.17	MINK1	protein_coding	retained_intron	MINK1-206	4	FALSE	FALSE	FALSE
60266	ENST00000574871.1	606.959	0.151863	0.257756	0.500703	0.737928	SMG1i	ENSG00000141503.17	MINK1	protein_coding	retained_intron	MINK1-210	2	FALSE	FALSE	FALSE
60267	ENST00000649830.1	9.35454	-0.110108	0.538319	0.358858	0.625871	SMG1i	ENSG00000108556.10	CHRNE	protein_coding	protein_coding	CHRNE-204	NA	FALSE	TRUE	FALSE
60268	ENST00000521575.1	25.1474	-0.0196783	0.43392	0.935152	0.971868	SMG1i	ENSG00000205710.4	C17orf107	protein_coding	protein_coding	C17orf107-202	1	FALSE	TRUE	FALSE
60269	ENST00000381365.4	222.682	0.303138	0.257144	0.180333	0.421508	SMG1i	ENSG00000205710.4	C17orf107	protein_coding	protein_coding	C17orf107-201	2	TRUE	TRUE	TRUE
60270	ENST00000225665.12	2647.82	-0.373614	0.10183	0.000199459	0.00221472	SMG1i	ENSG00000108528.14	SLC25A11	protein_coding	protein_coding	SLC25A11-201	1	TRUE	TRUE	TRUE
60271	ENST00000574710.1	50.313	-0.310161	0.419378	0.281315	0.548925	SMG1i	ENSG00000108528.14	SLC25A11	protein_coding	retained_intron	SLC25A11-204	2	FALSE	FALSE	FALSE
60272	ENST00000544061.6	151.008	-0.298586	0.557559	0.193208	0.439291	SMG1i	ENSG00000108528.14	SLC25A11	protein_coding	protein_coding	SLC25A11-202	3	FALSE	TRUE	FALSE
60273	ENST00000570543.1	40.0918	1.32433	0.919198	0.00769552	0.0437272	SMG1i	ENSG00000108528.14	SLC25A11	protein_coding	retained_intron	SLC25A11-203	5	FALSE	FALSE	FALSE
60274	ENST00000571816.5	255.599	0.105764	0.399023	0.69103	0.851727	SMG1i	ENSG00000108523.16	RNF167	protein_coding	protein_coding	RNF167-205	5	FALSE	TRUE	TRUE
60275	ENST00000576452.5	42.876	-0.0673696	0.37617	0.801553	0.909765	SMG1i	ENSG00000108523.16	RNF167	protein_coding	protein_coding	RNF167-215	5	FALSE	FALSE	FALSE
60276	ENST00000262482.11	2331.96	-0.0822757	0.101651	0.408853	0.669901	SMG1i	ENSG00000108523.16	RNF167	protein_coding	protein_coding	RNF167-201	2	TRUE	TRUE	TRUE
60277	ENST00000575111.5	470.777	-0.111723	0.16529	0.478311	0.721374	SMG1i	ENSG00000108523.16	RNF167	protein_coding	protein_coding	RNF167-211	1	FALSE	TRUE	TRUE
60278	ENST00000576229.5	304.185	0.00337245	0.404623	0.995558	0.998403	SMG1i	ENSG00000108523.16	RNF167	protein_coding	protein_coding	RNF167-214	5	FALSE	TRUE	FALSE
60279	ENST00000575400.5	23.1358	0.88418	0.891275	0.0299554	0.122023	SMG1i	ENSG00000108523.16	RNF167	protein_coding	nonsense_mediated_decay	RNF167-212	3	FALSE	FALSE	FALSE
60280	ENST00000572554.1	8.54248	0.0770732	0.536674	0.412908	NA	SMG1i	ENSG00000108523.16	RNF167	protein_coding	retained_intron	RNF167-208	1	FALSE	FALSE	FALSE
60281	ENST00000572382.5	187.565	0.0650245	0.340378	0.806418	0.91176	SMG1i	ENSG00000108523.16	RNF167	protein_coding	protein_coding	RNF167-206	2	FALSE	FALSE	FALSE
60282	ENST00000576965.1	273.157	0.00200245	0.531141	0.999876	0.999894	SMG1i	ENSG00000108523.16	RNF167	protein_coding	protein_coding	RNF167-216	5	FALSE	FALSE	FALSE
60283	ENST00000575524.1	20.7781	0.0742683	0.453723	0.76827	0.892783	SMG1i	ENSG00000108523.16	RNF167	protein_coding	retained_intron	RNF167-213	2	FALSE	FALSE	FALSE
60284	ENST00000574548.1	6.57562	0.111706	0.538639	0.377351	NA	SMG1i	ENSG00000108523.16	RNF167	protein_coding	retained_intron	RNF167-210	2	FALSE	FALSE	FALSE
60285	ENST00000225655.6	42177	-0.377899	0.0783268	1.03585e-06	2.16279e-05	SMG1i	ENSG00000108518.8	PFN1	protein_coding	protein_coding	PFN1-201	1	TRUE	TRUE	TRUE
60286	ENST00000574872.1	440.685	0.106309	0.183957	0.542009	0.764024	SMG1i	ENSG00000108518.8	PFN1	protein_coding	protein_coding	PFN1-203	2	FALSE	TRUE	FALSE
60287	ENST00000572383.1	588.386	-0.686427	0.198299	0.000204055	0.00225996	SMG1i	ENSG00000108518.8	PFN1	protein_coding	protein_coding	PFN1-202	3	FALSE	FALSE	FALSE
60288	ENST00000522301.5	61.1865	1.1415	0.568867	0.0050223	0.0312512	SMG1i	ENSG00000108515.18	ENO3	protein_coding	protein_coding	ENO3-213	5	FALSE	FALSE	FALSE
60289	ENST00000323997.10	34.9232	0.325903	0.463155	0.265174	0.530423	SMG1i	ENSG00000108515.18	ENO3	protein_coding	protein_coding	ENO3-201	5	FALSE	TRUE	TRUE
60290	ENST00000519834.5	13.3755	0.166886	0.518362	0.421961	0.680174	SMG1i	ENSG00000108515.18	ENO3	protein_coding	retained_intron	ENO3-208	2	FALSE	FALSE	FALSE
60291	ENST00000521659.5	98.6517	1.63513	0.366956	8.05018e-07	1.72529e-05	SMG1i	ENSG00000108515.18	ENO3	protein_coding	nonsense_mediated_decay	ENO3-210	1	FALSE	FALSE	FALSE
60292	ENST00000522425.5	64.4037	1.22541	0.513507	0.00189893	0.014303	SMG1i	ENSG00000108515.18	ENO3	protein_coding	retained_intron	ENO3-214	2	FALSE	FALSE	FALSE
60293	ENST00000575142.5	120.099	-0.0483897	0.295254	0.842954	0.929259	SMG1i	ENSG00000091640.8	SPAG7	protein_coding	protein_coding	SPAG7-207	1	FALSE	TRUE	FALSE
60294	ENST00000206020.8	2504.07	-0.336696	0.126161	0.0059833	0.0359584	SMG1i	ENSG00000091640.8	SPAG7	protein_coding	protein_coding	SPAG7-201	1	TRUE	TRUE	TRUE
60295	ENST00000573366.5	84.695	0.160567	0.33931	0.54654	0.76686	SMG1i	ENSG00000091640.8	SPAG7	protein_coding	protein_coding	SPAG7-205	3	FALSE	TRUE	FALSE
60296	ENST00000575784.2	11.2494	0.373668	0.640598	0.120618	0.326987	SMG1i	ENSG00000091640.8	SPAG7	protein_coding	nonsense_mediated_decay	SPAG7-208	3	FALSE	FALSE	FALSE
60297	ENST00000571023.1	121.566	2.19582	0.431554	2.19493e-08	6.57393e-07	SMG1i	ENSG00000091640.8	SPAG7	protein_coding	protein_coding_CDS_not_defined	SPAG7-203	2	FALSE	FALSE	FALSE
60298	ENST00000574951.5	432.209	1.66031	0.637135	0.000402723	0.00399269	SMG1i	ENSG00000108509.21	CAMTA2	protein_coding	nonsense_mediated_decay	CAMTA2-212	5	FALSE	FALSE	FALSE
60299	ENST00000361571.9	312.565	-0.188219	0.343341	0.47524	0.719692	SMG1i	ENSG00000108509.21	CAMTA2	protein_coding	protein_coding	CAMTA2-202	1	FALSE	TRUE	FALSE
60300	ENST00000572543.5	116.46	0.180718	0.396696	0.510872	0.744707	SMG1i	ENSG00000108509.21	CAMTA2	protein_coding	protein_coding	CAMTA2-208	5	FALSE	TRUE	FALSE
60301	ENST00000381311.9	712.848	-0.502032	0.608695	0.0874376	0.26247	SMG1i	ENSG00000108509.21	CAMTA2	protein_coding	protein_coding	CAMTA2-203	1	FALSE	TRUE	FALSE
60302	ENST00000348066.8	688.129	-0.117399	0.284004	0.621541	0.813332	SMG1i	ENSG00000108509.21	CAMTA2	protein_coding	protein_coding	CAMTA2-201	1	TRUE	TRUE	TRUE
60303	ENST00000572192.1	230.08	0.0632845	0.543017	0.397021	0.659813	SMG1i	ENSG00000108509.21	CAMTA2	protein_coding	retained_intron	CAMTA2-206	2	FALSE	FALSE	FALSE
60304	ENST00000576872.1	32.0556	0.332237	0.51297	0.241504	0.502511	SMG1i	ENSG00000108509.21	CAMTA2	protein_coding	retained_intron	CAMTA2-216	2	FALSE	FALSE	FALSE
60305	ENST00000574260.2	35.9602	-0.0724662	0.414958	0.784145	0.900927	SMG1i	ENSG00000262227.2	ENSG00000262227	lncRNA	lncRNA	ENST00000574260	4	TRUE	TRUE	FALSE
60306	ENST00000695324.1	102.609	0.277701	0.401899	0.325489	0.594445	SMG1i	ENSG00000196388.9	INCA1	protein_coding	protein_coding	INCA1-205	NA	TRUE	TRUE	TRUE
60307	ENST00000355025.7	12.6036	-0.0610309	0.529245	0.566885	0.779732	SMG1i	ENSG00000196388.9	INCA1	protein_coding	protein_coding	INCA1-201	1	FALSE	TRUE	FALSE
60308	ENST00000575780.5	9.30841	-0.0461745	0.522516	0.751982	0.884545	SMG1i	ENSG00000196388.9	INCA1	protein_coding	protein_coding	INCA1-203	1	FALSE	TRUE	FALSE
60309	ENST00000574617.1	9.66463	0.438901	0.772971	0.0378355	0.144632	SMG1i	ENSG00000196388.9	INCA1	protein_coding	protein_coding	INCA1-202	1	FALSE	TRUE	TRUE
60310	ENST00000320785.10	13482.3	-0.24738	0.0955948	0.00827537	0.0462957	SMG1i	ENSG00000129250.12	KIF1C	protein_coding	protein_coding	KIF1C-201	1	TRUE	TRUE	TRUE
60311	ENST00000574165.1	363.042	-0.484975	0.451391	0.114337	0.315146	SMG1i	ENSG00000129250.12	KIF1C	protein_coding	protein_coding	KIF1C-204	5	FALSE	FALSE	FALSE
60312	ENST00000572959.1	10.435	-0.0487295	0.475079	0.829382	0.922814	SMG1i	ENSG00000129250.12	KIF1C	protein_coding	retained_intron	KIF1C-202	5	FALSE	FALSE	FALSE
60313	ENST00000573815.1	504.779	-0.378368	0.285431	0.118358	0.322705	SMG1i	ENSG00000129250.12	KIF1C	protein_coding	protein_coding_CDS_not_defined	KIF1C-203	5	FALSE	FALSE	FALSE
60314	ENST00000438266.1	9.1887	0.012311	0.473234	0.958838	0.982606	SMG1i	ENSG00000227495.1	KIF1C-AS1	lncRNA	lncRNA	KIF1C-AS1-201	2	TRUE	TRUE	FALSE
60315	ENST00000254853.10	71.4584	-0.131313	0.548098	0.21059	0.462919	SMG1i	ENSG00000132517.15	SLC52A1	protein_coding	protein_coding	SLC52A1-201	1	TRUE	TRUE	TRUE
60316	ENST00000573674.1	21.7416	0.0028104	0.539495	0.983091	0.992878	SMG1i	ENSG00000132517.15	SLC52A1	protein_coding	retained_intron	SLC52A1-204	2	FALSE	FALSE	FALSE
60317	ENST00000424747.1	46.9471	-0.0255589	0.539382	0.536544	0.760782	SMG1i	ENSG00000132517.15	SLC52A1	protein_coding	protein_coding	SLC52A1-202	1	FALSE	TRUE	TRUE
60318	ENST00000575919.1	21.5817	0.0479331	0.51521	0.845418	0.930251	SMG1i	ENSG00000132517.15	SLC52A1	protein_coding	retained_intron	SLC52A1-205	5	FALSE	FALSE	FALSE
60319	ENST00000318833.4	1025.05	-0.256238	0.171886	0.113665	0.313705	SMG1i	ENSG00000180787.6	ZFP3	protein_coding	protein_coding	ZFP3-201	1	TRUE	TRUE	TRUE
60320	ENST00000665679.3	70.4036	-0.518267	0.385873	0.0786878	0.243832	SMG1i	ENSG00000234327.10	ZNF232-AS1	lncRNA	lncRNA	ZNF232-AS1-205	NA	TRUE	TRUE	FALSE
60321	ENST00000413077.3	455.21	-0.289615	0.171587	0.0739946	0.23344	SMG1i	ENSG00000234327.10	ZNF232-AS1	lncRNA	lncRNA	ZNF232-AS1-201	2	FALSE	TRUE	FALSE
60322	ENST00000570712.3	42.4183	0.13577	0.397633	0.621803	0.81348	SMG1i	ENSG00000234327.10	ZNF232-AS1	lncRNA	lncRNA	ZNF232-AS1-202	3	FALSE	TRUE	FALSE
60323	ENST00000623522.1	71.519	0.179355	0.361217	0.510014	0.744257	SMG1i	ENSG00000234327.10	ZNF232-AS1	lncRNA	TEC	ZNF232-AS1-204	NA	FALSE	FALSE	FALSE
60324	ENST00000696535.1	55.8996	-0.413221	0.610631	0.125102	0.334729	SMG1i	ENSG00000167840.14	ZNF232	protein_coding	protein_coding	ZNF232-211	NA	FALSE	TRUE	FALSE
60325	ENST00000575898.5	93.2467	-0.453443	0.351544	0.103313	0.29403	SMG1i	ENSG00000167840.14	ZNF232	protein_coding	protein_coding	ZNF232-208	1	FALSE	TRUE	FALSE
60326	ENST00000574735.1	210.109	0.581215	0.280242	0.0168767	0.0796411	SMG1i	ENSG00000167840.14	ZNF232	protein_coding	retained_intron	ZNF232-206	2	FALSE	FALSE	FALSE
60327	ENST00000250076.8	615.133	0.0195927	0.27782	0.935966	0.972072	SMG1i	ENSG00000167840.14	ZNF232	protein_coding	protein_coding	ZNF232-201	5	TRUE	TRUE	TRUE
60328	ENST00000696536.1	116.7	-0.0319598	0.540199	0.638963	0.822459	SMG1i	ENSG00000167840.14	ZNF232	protein_coding	protein_coding	ZNF232-212	NA	FALSE	TRUE	FALSE
60329	ENST00000696407.1	91.3022	0.0186972	0.528864	0.834999	0.925396	SMG1i	ENSG00000167840.14	ZNF232	protein_coding	retained_intron	ZNF232-209	NA	FALSE	FALSE	FALSE
60330	ENST00000696538.1	256.721	-0.504611	0.432968	0.0946078	0.276817	SMG1i	ENSG00000167840.14	ZNF232	protein_coding	nonsense_mediated_decay	ZNF232-213	NA	FALSE	FALSE	FALSE
60331	ENST00000575538.1	47.7519	-0.371132	0.426395	0.208944	0.460725	SMG1i	ENSG00000167840.14	ZNF232	protein_coding	nonsense_mediated_decay	ZNF232-207	5	FALSE	FALSE	FALSE
60332	ENST00000571076.1	42.5042	-0.0792526	0.420212	0.757019	0.887179	SMG1i	ENSG00000167840.14	ZNF232	protein_coding	nonsense_mediated_decay	ZNF232-203	3	FALSE	FALSE	FALSE
60333	ENST00000575779.2	739.581	-0.450354	0.153508	0.00214397	0.0157737	SMG1i	ENSG00000180626.10	ZNF594	protein_coding	protein_coding	ZNF594-202	3	TRUE	TRUE	TRUE
60334	ENST00000399604.4	268.98	0.0547191	0.234647	0.797114	0.90746	SMG1i	ENSG00000180626.10	ZNF594	protein_coding	protein_coding	ZNF594-201	NA	FALSE	TRUE	TRUE
60335	ENST00000576772.1	55.3737	-0.194335	0.371242	0.47723	0.720813	SMG1i	ENSG00000180626.10	ZNF594	protein_coding	protein_coding	ZNF594-203	2	FALSE	FALSE	FALSE
60336	ENST00000573772.3	27.7104	0.335732	0.53949	0.222378	0.478486	SMG1i	ENSG00000261879.9	ZNF594-DT	lncRNA	lncRNA	ZNF594-DT-202	3	TRUE	FALSE	FALSE
60337	ENST00000669386.1	17.5096	-0.0563001	0.443789	0.821908	0.919209	SMG1i	ENSG00000261879.9	ZNF594-DT	lncRNA	lncRNA	ZNF594-DT-208	NA	FALSE	TRUE	FALSE
60338	ENST00000671211.1	25.9459	0.233259	0.479706	0.386598	0.650987	SMG1i	ENSG00000261879.9	ZNF594-DT	lncRNA	lncRNA	ZNF594-DT-209	NA	FALSE	FALSE	FALSE
60339	ENST00000663434.1	63.8995	0.00826502	0.329597	0.976928	0.990251	SMG1i	ENSG00000261879.9	ZNF594-DT	lncRNA	lncRNA	ZNF594-DT-206	NA	FALSE	TRUE	FALSE
60340	ENST00000667038.1	59.4463	0.319059	0.443378	0.272039	0.538365	SMG1i	ENSG00000261879.9	ZNF594-DT	lncRNA	lncRNA	ZNF594-DT-207	NA	FALSE	FALSE	FALSE
60341	ENST00000656594.1	26.7963	0.173985	0.448702	0.519314	0.750195	SMG1i	ENSG00000261879.9	ZNF594-DT	lncRNA	lncRNA	ZNF594-DT-205	NA	FALSE	FALSE	FALSE
60342	ENST00000537505.6	7999.91	0.281167	0.0477133	3.59713e-09	1.22806e-07	SMG1i	ENSG00000029725.17	RABEP1	protein_coding	protein_coding	RABEP1-202	1	TRUE	TRUE	TRUE
60343	ENST00000575475.2	59.3082	0.12127	0.376651	0.65721	0.833027	SMG1i	ENSG00000029725.17	RABEP1	protein_coding	retained_intron	RABEP1-206	1	FALSE	FALSE	FALSE
60344	ENST00000341923.10	1571.32	0.152715	0.208571	0.426552	0.683621	SMG1i	ENSG00000029725.17	RABEP1	protein_coding	protein_coding	RABEP1-201	1	FALSE	TRUE	FALSE
60345	ENST00000570487.1	83.6636	0.32776	0.311762	0.204161	0.454173	SMG1i	ENSG00000029725.17	RABEP1	protein_coding	protein_coding	RABEP1-203	2	FALSE	FALSE	FALSE
60346	ENST00000574568.1	60.0067	0.0408888	0.358937	0.879167	0.945842	SMG1i	ENSG00000029725.17	RABEP1	protein_coding	protein_coding	RABEP1-205	4	FALSE	FALSE	FALSE
60347	ENST00000572250.1	32.0134	0.229016	0.456438	0.40695	0.668176	SMG1i	ENSG00000029725.17	RABEP1	protein_coding	protein_coding	RABEP1-204	2	FALSE	FALSE	FALSE
60348	ENST00000700529.1	19.3436	1.56602	0.983664	0.00610093	0.0365368	SMG1i	ENSG00000108559.13	NUP88	protein_coding	protein_coding	NUP88-214	NA	FALSE	TRUE	FALSE
60349	ENST00000700530.1	1024.36	-0.60879	0.366585	0.0336447	0.132838	SMG1i	ENSG00000108559.13	NUP88	protein_coding	protein_coding	NUP88-215	NA	FALSE	TRUE	FALSE
60350	ENST00000700531.1	26.4479	-0.446805	0.651274	0.103406	0.294189	SMG1i	ENSG00000108559.13	NUP88	protein_coding	protein_coding	NUP88-216	NA	FALSE	FALSE	FALSE
60351	ENST00000700532.1	50.0309	-0.445123	0.409025	0.135354	0.352444	SMG1i	ENSG00000108559.13	NUP88	protein_coding	protein_coding	NUP88-217	NA	FALSE	FALSE	FALSE
60352	ENST00000700533.1	67.7968	1.37741	0.527769	0.000848434	0.00745524	SMG1i	ENSG00000108559.13	NUP88	protein_coding	nonsense_mediated_decay	NUP88-218	NA	FALSE	FALSE	FALSE
60353	ENST00000700535.1	12.2001	0.0392887	0.52541	0.730201	0.873489	SMG1i	ENSG00000108559.13	NUP88	protein_coding	protein_coding	NUP88-220	NA	FALSE	TRUE	FALSE
60354	ENST00000700537.1	16.3697	0.188953	0.572214	0.119371	0.32458	SMG1i	ENSG00000108559.13	NUP88	protein_coding	nonsense_mediated_decay	NUP88-222	NA	FALSE	FALSE	FALSE
60355	ENST00000572019.2	128.236	2.45173	0.510991	7.22738e-08	1.9566e-06	SMG1i	ENSG00000108559.13	NUP88	protein_coding	nonsense_mediated_decay	NUP88-203	2	FALSE	FALSE	FALSE
60356	ENST00000700538.1	49.2624	-0.214941	0.446755	0.428703	0.685514	SMG1i	ENSG00000108559.13	NUP88	protein_coding	protein_coding	NUP88-223	NA	FALSE	TRUE	FALSE
60357	ENST00000700540.1	54.0777	0.118289	0.555633	0.00766692	0.0435999	SMG1i	ENSG00000108559.13	NUP88	protein_coding	nonsense_mediated_decay	NUP88-225	NA	FALSE	FALSE	FALSE
60358	ENST00000700541.1	169.397	2.23889	0.61965	1.02694e-05	0.000168279	SMG1i	ENSG00000108559.13	NUP88	protein_coding	nonsense_mediated_decay	NUP88-226	NA	FALSE	FALSE	FALSE
60359	ENST00000700543.1	37.6631	-0.0652616	0.522563	0.597098	0.799066	SMG1i	ENSG00000108559.13	NUP88	protein_coding	protein_coding	NUP88-228	NA	FALSE	TRUE	FALSE
60360	ENST00000225696.9	80.3942	-0.438963	0.864175	1.10157e-05	0.000178832	SMG1i	ENSG00000108559.13	NUP88	protein_coding	protein_coding	NUP88-201	5	FALSE	TRUE	FALSE
60361	ENST00000700545.1	756.399	0.0667698	0.362937	0.802396	0.910179	SMG1i	ENSG00000108559.13	NUP88	protein_coding	nonsense_mediated_decay	NUP88-230	NA	FALSE	FALSE	FALSE
60362	ENST00000574855.1	623.827	0.528137	0.28866	0.032261	0.128838	SMG1i	ENSG00000108559.13	NUP88	protein_coding	retained_intron	NUP88-209	2	FALSE	FALSE	FALSE
60363	ENST00000700546.1	1942.14	-0.585695	0.352088	0.0349445	0.136407	SMG1i	ENSG00000108559.13	NUP88	protein_coding	protein_coding	NUP88-231	NA	FALSE	TRUE	FALSE
60364	ENST00000574087.1	874.949	0.64742	0.213311	0.000961396	0.00825299	SMG1i	ENSG00000108559.13	NUP88	protein_coding	retained_intron	NUP88-208	2	FALSE	FALSE	FALSE
60365	ENST00000576862.5	649.193	0.538348	0.163152	0.000526075	0.00501264	SMG1i	ENSG00000108559.13	NUP88	protein_coding	retained_intron	NUP88-213	3	FALSE	FALSE	FALSE
60366	ENST00000575976.1	24.7734	0.255618	0.456214	0.365871	0.632341	SMG1i	ENSG00000108559.13	NUP88	protein_coding	retained_intron	NUP88-211	2	FALSE	FALSE	FALSE
60367	ENST00000574867.5	1524.88	0.395493	0.193086	0.0267102	0.112212	SMG1i	ENSG00000108559.13	NUP88	protein_coding	retained_intron	NUP88-210	2	FALSE	FALSE	FALSE
60368	ENST00000570937.2	34.4067	0.629286	0.496544	0.0613239	0.204335	SMG1i	ENSG00000108559.13	NUP88	protein_coding	nonsense_mediated_decay	NUP88-202	3	FALSE	FALSE	FALSE
60369	ENST00000572809.1	138.814	3.67157	1.55686	0.000110856	0.0013391	SMG1i	ENSG00000108559.13	NUP88	protein_coding	protein_coding	NUP88-205	3	FALSE	FALSE	FALSE
60370	ENST00000572290.1	19.2133	0.398384	0.767754	0.00361124	0.0240027	SMG1i	ENSG00000108559.13	NUP88	protein_coding	nonsense_mediated_decay	NUP88-204	5	FALSE	FALSE	FALSE
60371	ENST00000536255.6	200.418	-0.616313	0.223897	0.00258778	0.0183849	SMG1i	ENSG00000129197.15	RPAIN	protein_coding	protein_coding	RPAIN-205	1	FALSE	TRUE	FALSE
60372	ENST00000381208.9	90.804	0.000579072	0.321106	0.999538	0.999845	SMG1i	ENSG00000129197.15	RPAIN	protein_coding	protein_coding	RPAIN-202	1	FALSE	TRUE	FALSE
60373	ENST00000539417.6	86.8605	1.33743	0.400868	0.000100837	0.00123324	SMG1i	ENSG00000129197.15	RPAIN	protein_coding	nonsense_mediated_decay	RPAIN-206	2	FALSE	FALSE	FALSE
60374	ENST00000571558.5	66.6476	1.66518	0.61031	0.000416304	0.00410558	SMG1i	ENSG00000129197.15	RPAIN	protein_coding	nonsense_mediated_decay	RPAIN-209	2	FALSE	FALSE	FALSE
60375	ENST00000573577.5	111.932	0.135624	0.333531	0.607286	0.804907	SMG1i	ENSG00000129197.15	RPAIN	protein_coding	nonsense_mediated_decay	RPAIN-213	2	FALSE	FALSE	FALSE
60376	ENST00000327154.10	61.7273	-0.22727	0.369403	0.4092	0.670148	SMG1i	ENSG00000129197.15	RPAIN	protein_coding	protein_coding	RPAIN-201	2	FALSE	TRUE	FALSE
60377	ENST00000572174.5	135.675	-0.166771	0.355488	0.532826	0.758299	SMG1i	ENSG00000129197.15	RPAIN	protein_coding	retained_intron	RPAIN-211	2	FALSE	FALSE	FALSE
60378	ENST00000381209.8	1416.55	0.0452067	0.141136	0.738782	0.877875	SMG1i	ENSG00000129197.15	RPAIN	protein_coding	protein_coding	RPAIN-203	1	TRUE	TRUE	TRUE
60379	ENST00000570883.5	50.4691	-0.190626	0.496934	0.414906	0.674483	SMG1i	ENSG00000129197.15	RPAIN	protein_coding	retained_intron	RPAIN-207	2	FALSE	FALSE	FALSE
60380	ENST00000575112.5	468.381	-0.256278	0.145902	0.0674508	0.218822	SMG1i	ENSG00000129197.15	RPAIN	protein_coding	nonsense_mediated_decay	RPAIN-215	2	FALSE	FALSE	FALSE
60381	ENST00000573126.1	363.081	-0.435149	0.165605	0.00562193	0.0342422	SMG1i	ENSG00000129197.15	RPAIN	protein_coding	retained_intron	RPAIN-212	2	FALSE	FALSE	FALSE
60382	ENST00000574003.1	18.2911	0.35162	0.689639	0.0298142	0.121612	SMG1i	ENSG00000129197.15	RPAIN	protein_coding	protein_coding	RPAIN-214	4	FALSE	TRUE	FALSE
60383	ENST00000575890.1	42.4413	-0.172925	0.42688	0.52394	0.753168	SMG1i	ENSG00000263272.1	ENSG00000263272	lncRNA	lncRNA	ENST00000575890	5	TRUE	TRUE	FALSE
60384	ENST00000225698.8	15325.8	-0.464025	0.120638	7.6272e-05	0.000969937	SMG1i	ENSG00000108561.8	C1QBP	protein_coding	protein_coding	C1QBP-201	1	TRUE	TRUE	TRUE
60385	ENST00000573204.1	60.4839	0.116373	0.325097	0.657091	0.832969	SMG1i	ENSG00000108561.8	C1QBP	protein_coding	retained_intron	C1QBP-203	2	FALSE	FALSE	FALSE
60386	ENST00000573421.1	18.3945	0.431997	0.590918	0.147198	0.372439	SMG1i	ENSG00000108561.8	C1QBP	protein_coding	retained_intron	C1QBP-205	2	FALSE	FALSE	FALSE
60387	ENST00000573406.1	27.0035	-0.0507421	0.415424	0.847471	0.93109	SMG1i	ENSG00000108561.8	C1QBP	protein_coding	retained_intron	C1QBP-204	2	FALSE	FALSE	FALSE
60388	ENST00000225296.8	5960.86	-0.107629	0.0720383	0.138831	0.358354	SMG1i	ENSG00000005100.13	DHX33	protein_coding	protein_coding	DHX33-201	1	TRUE	TRUE	TRUE
60389	ENST00000575153.5	127.534	-0.0973993	0.403489	0.707975	0.861228	SMG1i	ENSG00000005100.13	DHX33	protein_coding	retained_intron	DHX33-205	1	FALSE	FALSE	FALSE
60390	ENST00000433302.7	22.954	1.36088	1.21175	0.010671	0.0561187	SMG1i	ENSG00000005100.13	DHX33	protein_coding	protein_coding	DHX33-202	1	FALSE	TRUE	FALSE
60391	ENST00000574023.1	189.346	0.397903	0.415276	0.195002	0.441866	SMG1i	ENSG00000005100.13	DHX33	protein_coding	nonsense_mediated_decay	DHX33-204	1	FALSE	FALSE	FALSE
60392	ENST00000158771.9	1316.73	0.0357221	0.133691	0.781486	0.899615	SMG1i	ENSG00000072849.11	DERL2	protein_coding	protein_coding	DERL2-201	1	TRUE	TRUE	TRUE
60393	ENST00000573547.1	1076.85	0.330583	0.181783	0.0531072	0.18435	SMG1i	ENSG00000072849.11	DERL2	protein_coding	retained_intron	DERL2-207	2	FALSE	FALSE	FALSE
60394	ENST00000572834.5	45.8577	0.150617	0.460663	0.553464	0.771246	SMG1i	ENSG00000072849.11	DERL2	protein_coding	protein_coding	DERL2-206	3	FALSE	TRUE	FALSE
60395	ENST00000575605.5	18.7991	0.501786	0.87244	0.0187865	0.0863512	SMG1i	ENSG00000072849.11	DERL2	protein_coding	protein_coding	DERL2-212	4	FALSE	FALSE	FALSE
60396	ENST00000570848.5	50.4601	0.568253	0.668204	0.0765161	0.238968	SMG1i	ENSG00000072849.11	DERL2	protein_coding	protein_coding	DERL2-202	5	FALSE	TRUE	FALSE
60397	ENST00000571476.5	455.101	0.383365	0.167928	0.0160969	0.0767955	SMG1i	ENSG00000072849.11	DERL2	protein_coding	nonsense_mediated_decay	DERL2-203	3	FALSE	FALSE	FALSE
60398	ENST00000576551.5	68.8302	2.33905	0.451069	1.5627e-08	4.80677e-07	SMG1i	ENSG00000072849.11	DERL2	protein_coding	nonsense_mediated_decay	DERL2-213	3	FALSE	FALSE	FALSE
60399	ENST00000571971.1	202.576	-0.183874	0.270135	0.43039	0.686942	SMG1i	ENSG00000072849.11	DERL2	protein_coding	protein_coding	DERL2-205	3	FALSE	FALSE	FALSE
60400	ENST00000574952.5	55.7168	1.66909	0.462939	2.81293e-05	0.000409917	SMG1i	ENSG00000072849.11	DERL2	protein_coding	nonsense_mediated_decay	DERL2-210	5	FALSE	FALSE	FALSE
60401	ENST00000573637.5	130.98	1.96141	0.339976	6.28632e-10	2.44818e-08	SMG1i	ENSG00000072849.11	DERL2	protein_coding	nonsense_mediated_decay	DERL2-208	5	FALSE	FALSE	FALSE
60402	ENST00000574700.5	115.848	-0.300936	0.281861	0.21223	0.465355	SMG1i	ENSG00000072849.11	DERL2	protein_coding	retained_intron	DERL2-209	3	FALSE	FALSE	FALSE
60403	ENST00000575209.5	17.8747	-0.249518	0.462136	0.373394	0.639395	SMG1i	ENSG00000072849.11	DERL2	protein_coding	retained_intron	DERL2-211	2	FALSE	FALSE	FALSE
60404	ENST00000571968.1	20.7688	0.0666481	0.442946	0.797146	0.90746	SMG1i	ENSG00000072849.11	DERL2	protein_coding	protein_coding_CDS_not_defined	DERL2-204	5	FALSE	FALSE	FALSE
60405	ENST00000573759.1	692.629	-0.410078	0.149366	0.0041741	0.0269461	SMG1i	ENSG00000167842.16	MIS12	protein_coding	protein_coding	MIS12-202	1	FALSE	TRUE	TRUE
60406	ENST00000611091.5	724.301	-0.422813	0.127811	0.000664311	0.00608503	SMG1i	ENSG00000167842.16	MIS12	protein_coding	protein_coding	MIS12-206	2	TRUE	TRUE	TRUE
60407	ENST00000381165.3	76.0519	-0.263203	0.600962	0.145095	0.36898	SMG1i	ENSG00000167842.16	MIS12	protein_coding	protein_coding	MIS12-201	1	FALSE	TRUE	TRUE
60408	ENST00000568641.2	472.952	-0.498655	0.18859	0.0046567	0.0294282	SMG1i	ENSG00000286190.2	ENSG00000286190	protein_coding	protein_coding	ENST00000568641	1	TRUE	TRUE	TRUE
60409	ENST00000317744.10	248.442	-0.117246	0.542343	0.247593	0.509666	SMG1i	ENSG00000179314.16	WSCD1	protein_coding	protein_coding	WSCD1-201	1	TRUE	TRUE	TRUE
60410	ENST00000574232.5	28.9051	-0.0347521	0.540795	0.48397	0.725762	SMG1i	ENSG00000179314.16	WSCD1	protein_coding	protein_coding	WSCD1-206	5	FALSE	TRUE	TRUE
60411	ENST00000571494.1	82.5086	-0.139842	0.549324	0.197185	0.44485	SMG1i	ENSG00000179314.16	WSCD1	protein_coding	nonsense_mediated_decay	WSCD1-202	2	FALSE	FALSE	FALSE
60412	ENST00000250056.12	4177.01	-0.213823	0.155642	0.148722	0.374772	SMG1i	ENSG00000129195.16	PIMREG	protein_coding	protein_coding	PIMREG-201	1	FALSE	TRUE	TRUE
60413	ENST00000573557.5	148.969	0.437044	0.351295	0.115233	0.316836	SMG1i	ENSG00000129195.16	PIMREG	protein_coding	nonsense_mediated_decay	PIMREG-208	3	FALSE	FALSE	FALSE
60414	ENST00000571373.5	253.467	0.190592	0.304802	0.453515	0.704733	SMG1i	ENSG00000129195.16	PIMREG	protein_coding	protein_coding	PIMREG-203	3	FALSE	TRUE	FALSE
60415	ENST00000570337.6	8.6437	-0.0235478	0.540346	0.593332	NA	SMG1i	ENSG00000129195.16	PIMREG	protein_coding	protein_coding	PIMREG-202	5	FALSE	TRUE	FALSE
60416	ENST00000572595.6	60.4217	-0.0331394	0.340437	0.89832	0.954479	SMG1i	ENSG00000129195.16	PIMREG	protein_coding	protein_coding	PIMREG-206	3	FALSE	TRUE	FALSE
60417	ENST00000572447.6	3631.66	-0.797843	0.199698	1.79848e-05	0.000276979	SMG1i	ENSG00000129195.16	PIMREG	protein_coding	protein_coding	PIMREG-205	1	TRUE	TRUE	FALSE
60418	ENST00000573385.1	83.5087	-0.48051	0.393607	0.102028	0.291535	SMG1i	ENSG00000129195.16	PIMREG	protein_coding	retained_intron	PIMREG-207	2	FALSE	FALSE	FALSE
60419	ENST00000571572.2	408.366	0.0878861	0.212642	0.656557	0.832588	SMG1i	ENSG00000129195.16	PIMREG	protein_coding	protein_coding	PIMREG-204	2	FALSE	FALSE	FALSE
60420	ENST00000262483.13	433.442	0.468832	0.487058	0.124537	0.333654	SMG1i	ENSG00000091622.16	PITPNM3	protein_coding	protein_coding	PITPNM3-201	1	TRUE	TRUE	TRUE
60421	ENST00000421306.7	73.7326	0.0199705	0.543041	0.0117558	0.06046	SMG1i	ENSG00000091622.16	PITPNM3	protein_coding	protein_coding	PITPNM3-202	2	FALSE	TRUE	FALSE
60422	ENST00000572795.1	30.4712	0.177158	0.436639	0.517714	0.749162	SMG1i	ENSG00000091622.16	PITPNM3	protein_coding	retained_intron	PITPNM3-203	1	FALSE	FALSE	FALSE
60423	ENST00000575201.2	10.1619	0.392388	0.650021	0.115636	0.317587	SMG1i	ENSG00000091622.16	PITPNM3	protein_coding	protein_coding	PITPNM3-204	3	FALSE	FALSE	FALSE
60424	ENST00000361413.8	4527.86	0.275131	0.0814374	0.000637541	0.00588356	SMG1i	ENSG00000198920.11	KIAA0753	protein_coding	protein_coding	KIAA0753-201	1	TRUE	TRUE	TRUE
60425	ENST00000576281.5	9.77264	-0.0378543	0.52759	0.707176	0.860731	SMG1i	ENSG00000198920.11	KIAA0753	protein_coding	protein_coding	KIAA0753-209	5	FALSE	FALSE	FALSE
60426	ENST00000570790.5	116.747	1.69016	0.818775	0.00162482	0.0126118	SMG1i	ENSG00000198920.11	KIAA0753	protein_coding	nonsense_mediated_decay	KIAA0753-204	2	FALSE	FALSE	FALSE
60427	ENST00000572370.5	73.1922	0.144965	0.525582	0.397185	0.659974	SMG1i	ENSG00000198920.11	KIAA0753	protein_coding	protein_coding	KIAA0753-207	2	FALSE	TRUE	FALSE
60428	ENST00000542826.6	80.0544	0.676306	0.3723	0.0229002	0.0999017	SMG1i	ENSG00000198920.11	KIAA0753	protein_coding	nonsense_mediated_decay	KIAA0753-202	2	FALSE	FALSE	FALSE
60429	ENST00000575027.1	27.125	0.212001	0.492668	0.40395	0.665851	SMG1i	ENSG00000198920.11	KIAA0753	protein_coding	protein_coding_CDS_not_defined	KIAA0753-208	4	FALSE	FALSE	FALSE
60430	ENST00000572235.1	58.3755	1.74969	0.477182	2.13026e-05	0.000321275	SMG1i	ENSG00000198920.11	KIAA0753	protein_coding	nonsense_mediated_decay	KIAA0753-206	3	FALSE	FALSE	FALSE
60431	ENST00000576823.1	22.6592	0.19267	0.586275	0.0267425	0.112294	SMG1i	ENSG00000198920.11	KIAA0753	protein_coding	protein_coding_CDS_not_defined	KIAA0753-210	4	FALSE	FALSE	FALSE
60432	ENST00000571642.5	26.8238	-0.0272222	0.521762	0.795655	0.906545	SMG1i	ENSG00000198920.11	KIAA0753	protein_coding	protein_coding	KIAA0753-205	4	FALSE	FALSE	FALSE
60433	ENST00000634965.2	409.124	0.423506	0.428797	0.153256	0.381441	SMG1i	ENSG00000282936.2	ENSG00000282936	protein_coding	protein_coding	ENST00000634965	NA	TRUE	TRUE	TRUE
60434	ENST00000576020.5	328.26	0.164501	0.187	0.348289	0.616097	SMG1i	ENSG00000129235.11	TXNDC17	protein_coding	protein_coding_CDS_not_defined	TXNDC17-209	2	FALSE	FALSE	FALSE
60435	ENST00000570330.5	2246.5	-0.874944	0.180273	3.02496e-07	7.16275e-06	SMG1i	ENSG00000129235.11	TXNDC17	protein_coding	protein_coding	TXNDC17-202	2	FALSE	TRUE	FALSE
60436	ENST00000574429.1	113.366	0.0538461	0.303112	0.830673	0.923326	SMG1i	ENSG00000129235.11	TXNDC17	protein_coding	retained_intron	TXNDC17-206	NA	FALSE	FALSE	FALSE
60437	ENST00000571957.5	2785.81	-0.643255	0.125817	1.37373e-07	3.5224e-06	SMG1i	ENSG00000129235.11	TXNDC17	protein_coding	protein_coding_CDS_not_defined	TXNDC17-204	2	FALSE	FALSE	FALSE
60438	ENST00000574734.5	58.1591	0.841218	0.551801	0.0225332	0.0987777	SMG1i	ENSG00000129235.11	TXNDC17	protein_coding	nonsense_mediated_decay	TXNDC17-207	3	FALSE	FALSE	FALSE
60439	ENST00000574838.1	18.9688	-0.0465434	0.543246	0.385369	0.649861	SMG1i	ENSG00000129235.11	TXNDC17	protein_coding	protein_coding	TXNDC17-208	3	FALSE	TRUE	FALSE
60440	ENST00000250101.10	1166.1	-0.738662	0.145802	1.44845e-07	3.6911e-06	SMG1i	ENSG00000129235.11	TXNDC17	protein_coding	protein_coding	TXNDC17-201	1	TRUE	TRUE	TRUE
60441	ENST00000577146.5	28.9082	-0.235361	0.514491	0.329551	0.598349	SMG1i	ENSG00000129235.11	TXNDC17	protein_coding	protein_coding_CDS_not_defined	TXNDC17-210	2	FALSE	FALSE	FALSE
60442	ENST00000571029.1	34.2977	0.0111311	0.540458	0.812571	0.914571	SMG1i	ENSG00000129235.11	TXNDC17	protein_coding	protein_coding_CDS_not_defined	TXNDC17-203	2	FALSE	FALSE	FALSE
60443	ENST00000225728.8	269.28	-0.328133	0.279081	0.168305	0.404136	SMG1i	ENSG00000108590.11	MED31	protein_coding	protein_coding	MED31-201	1	TRUE	TRUE	TRUE
60444	ENST00000575197.1	264.809	0.366974	0.310742	0.152844	0.380777	SMG1i	ENSG00000108590.11	MED31	protein_coding	protein_coding	MED31-203	2	FALSE	TRUE	FALSE
60445	ENST00000574128.1	440.311	-0.253498	0.175	0.123667	0.332152	SMG1i	ENSG00000108590.11	MED31	protein_coding	protein_coding	MED31-202	3	FALSE	TRUE	FALSE
60446	ENST00000575519.1	20.5621	0.00589968	0.447857	0.98556	0.994097	SMG1i	ENSG00000108590.11	MED31	protein_coding	retained_intron	MED31-204	2	FALSE	FALSE	FALSE
60447	ENST00000542475.3	650.771	-0.441215	0.155733	0.00296603	0.020532	SMG1i	ENSG00000256806.6	C17orf100	protein_coding	protein_coding	C17orf100-201	NA	TRUE	TRUE	TRUE
60448	ENST00000603173.6	15.4725	0.622734	0.822528	0.0544999	0.187824	SMG1i	ENSG00000290366.1	ENSG00000290366	lncRNA	lncRNA	ENST00000603173	3	FALSE	FALSE	FALSE
60449	ENST00000634478.1	39.0231	0.3193	0.411596	0.272468	0.538761	SMG1i	ENSG00000290366.1	ENSG00000290366	lncRNA	lncRNA	ENST00000634478	5	FALSE	TRUE	FALSE
60450	ENST00000433363.7	127.552	-0.779903	0.285097	0.0018587	0.0140646	SMG1i	ENSG00000141485.17	SLC13A5	protein_coding	protein_coding	SLC13A5-203	1	TRUE	TRUE	TRUE
60451	ENST00000574580.2	32.1603	-0.202177	0.407882	0.468703	0.714836	SMG1i	ENSG00000141485.17	SLC13A5	protein_coding	retained_intron	SLC13A5-209	NA	FALSE	FALSE	FALSE
60452	ENST00000573648.5	16.847	-0.331349	0.620494	0.13373	0.349548	SMG1i	ENSG00000141485.17	SLC13A5	protein_coding	protein_coding	SLC13A5-208	1	FALSE	TRUE	FALSE
60453	ENST00000574727.5	13.0409	0.0315607	0.460427	0.898633	0.954617	SMG1i	ENSG00000291084.1	ALOX12P2	lncRNA	lncRNA	ALOX12P2-210	1	FALSE	TRUE	FALSE
60454	ENST00000685813.1	51.0049	-0.0185357	0.529768	0.801108	0.909551	SMG1i	ENSG00000291084.1	ALOX12P2	lncRNA	lncRNA	ALOX12P2-213	NA	FALSE	FALSE	FALSE
60455	ENST00000574271.6	18.1653	0.0129788	0.540024	0.75011	0.883519	SMG1i	ENSG00000291084.1	ALOX12P2	lncRNA	lncRNA	ALOX12P2-209	3	FALSE	FALSE	FALSE
60456	ENST00000399541.6	19.0167	0.0670438	0.420401	0.805308	0.911396	SMG1i	ENSG00000215067.12	ALOX12-AS1	lncRNA	lncRNA	ALOX12-AS1-202	2	FALSE	FALSE	FALSE
60457	ENST00000574377.5	49.5363	-0.381574	0.401388	0.191278	0.436371	SMG1i	ENSG00000215067.12	ALOX12-AS1	lncRNA	lncRNA	ALOX12-AS1-207	3	FALSE	TRUE	FALSE
60458	ENST00000399540.2	243.475	-0.200734	0.241124	0.349685	0.617525	SMG1i	ENSG00000215067.12	ALOX12-AS1	lncRNA	lncRNA	ALOX12-AS1-201	2	FALSE	FALSE	FALSE
60459	ENST00000573939.1	73.5337	-0.179029	0.335417	0.497713	0.736032	SMG1i	ENSG00000215067.12	ALOX12-AS1	lncRNA	lncRNA	ALOX12-AS1-206	2	FALSE	FALSE	FALSE
60460	ENST00000666062.1	80.5008	-0.241181	0.35835	0.375648	0.641615	SMG1i	ENSG00000215067.12	ALOX12-AS1	lncRNA	lncRNA	ALOX12-AS1-214	NA	FALSE	FALSE	FALSE
60461	ENST00000573222.1	43.4233	0.0226215	0.386642	0.935854	0.972072	SMG1i	ENSG00000262089.1	ENSG00000262089	lncRNA	lncRNA	ENST00000573222	3	TRUE	TRUE	FALSE
60462	ENST00000548577.5	823.676	-0.443302	0.116771	9.63827e-05	0.00118522	SMG1i	ENSG00000219200.12	RNASEK	protein_coding	protein_coding	RNASEK-202	1	FALSE	TRUE	FALSE
60463	ENST00000546395.5	269.236	-0.241912	0.366137	0.371778	0.638018	SMG1i	ENSG00000219200.12	RNASEK	protein_coding	nonsense_mediated_decay	RNASEK-201	1	FALSE	FALSE	FALSE
60464	ENST00000593646.6	9041.03	-0.197274	0.0758891	0.00909347	0.049591	SMG1i	ENSG00000219200.12	RNASEK	protein_coding	protein_coding	RNASEK-210	1	TRUE	TRUE	TRUE
60465	ENST00000552039.2	1445	-0.295114	0.163673	0.0571134	0.194494	SMG1i	ENSG00000219200.12	RNASEK	protein_coding	protein_coding	RNASEK-204	1	FALSE	TRUE	FALSE
60466	ENST00000552842.1	26.2204	0.240313	0.463299	0.387751	0.651911	SMG1i	ENSG00000219200.12	RNASEK	protein_coding	protein_coding	RNASEK-207	3	FALSE	TRUE	FALSE
60467	ENST00000552176.2	260.281	0.199101	0.203257	0.290115	0.557837	SMG1i	ENSG00000219200.12	RNASEK	protein_coding	retained_intron	RNASEK-205	2	FALSE	FALSE	FALSE
60468	ENST00000549393.2	36.492	-0.123232	0.392696	0.650518	0.829252	SMG1i	ENSG00000219200.12	RNASEK	protein_coding	protein_coding	RNASEK-203	3	FALSE	TRUE	FALSE
60469	ENST00000552321.2	91.4004	-0.373302	0.465224	0.204766	0.454964	SMG1i	ENSG00000219200.12	RNASEK	protein_coding	nonsense_mediated_decay	RNASEK-206	2	FALSE	FALSE	FALSE
60470	ENST00000549775.5	94.7673	-0.77253	0.440177	0.0186603	0.0859222	SMG1i	ENSG00000161939.19	RNASEK-C17orf49	protein_coding	retained_intron	RNASEK-C17orf49-203	5	FALSE	FALSE	FALSE
60471	ENST00000547863.5	28.055	0.136595	0.562755	0.00380015	0.0250087	SMG1i	ENSG00000161939.19	RNASEK-C17orf49	protein_coding	retained_intron	RNASEK-C17orf49-202	2	FALSE	FALSE	FALSE
60472	ENST00000547302.3	42.9321	-0.0472479	0.485547	0.81128	0.913891	SMG1i	ENSG00000161939.19	RNASEK-C17orf49	protein_coding	protein_coding	RNASEK-C17orf49-201	5	TRUE	TRUE	TRUE
60473	ENST00000546495.5	55.7333	-0.108089	0.550411	0.248343	0.510469	SMG1i	ENSG00000258315.5	C17orf49	protein_coding	protein_coding	C17orf49-202	2	FALSE	TRUE	TRUE
60474	ENST00000546760.5	1252.44	0.148972	0.13237	0.243669	0.505126	SMG1i	ENSG00000258315.5	C17orf49	protein_coding	protein_coding	C17orf49-203	5	FALSE	TRUE	FALSE
60475	ENST00000549857.1	352.96	0.191456	0.200472	0.302842	0.571554	SMG1i	ENSG00000258315.5	C17orf49	protein_coding	retained_intron	C17orf49-206	2	FALSE	FALSE	FALSE
60476	ENST00000552402.5	877.638	-0.893344	0.121619	5.49948e-14	3.85897e-12	SMG1i	ENSG00000258315.5	C17orf49	protein_coding	protein_coding	C17orf49-208	2	FALSE	TRUE	FALSE
60477	ENST00000439424.6	4260.59	-0.246732	0.081853	0.00230016	0.0166819	SMG1i	ENSG00000258315.5	C17orf49	protein_coding	protein_coding	C17orf49-201	1	TRUE	TRUE	FALSE
60478	ENST00000552775.1	2572.67	-0.292287	0.0947395	0.00168026	0.0129704	SMG1i	ENSG00000258315.5	C17orf49	protein_coding	protein_coding	C17orf49-209	5	FALSE	TRUE	FALSE
60479	ENST00000547747.1	407.91	1.3734	0.469821	0.000282888	0.00297659	SMG1i	ENSG00000258315.5	C17orf49	protein_coding	nonsense_mediated_decay	C17orf49-205	3	FALSE	FALSE	FALSE
60480	ENST00000293805.10	34.8711	0.0227593	0.401327	0.934975	0.971802	SMG1i	ENSG00000161940.11	BCL6B	protein_coding	protein_coding	BCL6B-201	1	TRUE	TRUE	TRUE
60481	ENST00000308027.7	1564.41	0.0156711	0.123945	0.887554	0.949548	SMG1i	ENSG00000174327.7	SLC16A13	protein_coding	protein_coding	SLC16A13-201	1	TRUE	TRUE	TRUE
60482	ENST00000575844.1	48.7109	0.13453	0.368996	0.621475	0.813293	SMG1i	ENSG00000174327.7	SLC16A13	protein_coding	retained_intron	SLC16A13-202	NA	FALSE	FALSE	FALSE
60483	ENST00000269299.8	39.4559	0.103988	0.538583	0.333197	0.601928	SMG1i	ENSG00000141505.12	ASGR1	protein_coding	protein_coding	ASGR1-201	1	TRUE	TRUE	TRUE
60484	ENST00000619926.4	27.4546	0.116016	0.489258	0.59753	0.799263	SMG1i	ENSG00000141505.12	ASGR1	protein_coding	protein_coding	ASGR1-209	5	FALSE	TRUE	FALSE
60485	ENST00000380920.8	35.422	-0.130543	0.510246	0.53367	0.758786	SMG1i	ENSG00000141505.12	ASGR1	protein_coding	protein_coding	ASGR1-202	3	FALSE	TRUE	FALSE
60486	ENST00000574388.5	10.9548	0.0436432	0.529218	0.665306	0.837682	SMG1i	ENSG00000141505.12	ASGR1	protein_coding	protein_coding	ASGR1-208	1	FALSE	TRUE	FALSE
60487	ENST00000570576.1	20.2642	-0.112542	0.542105	0.276641	0.543625	SMG1i	ENSG00000141505.12	ASGR1	protein_coding	protein_coding	ASGR1-203	5	FALSE	FALSE	FALSE
60488	ENST00000573596.1	37.4817	0.0621932	0.41849	0.816864	0.916392	SMG1i	ENSG00000141505.12	ASGR1	protein_coding	retained_intron	ASGR1-206	5	FALSE	FALSE	FALSE
60489	ENST00000399506.9	462.249	0.367336	0.240162	0.0867414	0.261008	SMG1i	ENSG00000132535.22	DLG4	protein_coding	protein_coding	DLG4-202	2	TRUE	TRUE	TRUE
60490	ENST00000489885.1	2233.79	0.189639	0.288986	0.433747	0.689445	SMG1i	ENSG00000132535.22	DLG4	protein_coding	retained_intron	DLG4-208	1	FALSE	FALSE	FALSE
60491	ENST00000302955.11	5755.23	0.371148	0.0832586	6.28921e-06	0.0001094	SMG1i	ENSG00000132535.22	DLG4	protein_coding	protein_coding	DLG4-201	5	FALSE	TRUE	FALSE
60492	ENST00000399510.8	42.2209	0.217944	0.569803	0.180168	0.421273	SMG1i	ENSG00000132535.22	DLG4	protein_coding	protein_coding	DLG4-203	1	FALSE	TRUE	FALSE
60493	ENST00000649520.1	173.538	0.000781208	0.532206	0.970331	0.987445	SMG1i	ENSG00000132535.22	DLG4	protein_coding	protein_coding	DLG4-221	NA	FALSE	TRUE	FALSE
60494	ENST00000491753.2	2129.58	1.14932	0.0790439	1.29969e-48	8.51191e-46	SMG1i	ENSG00000132535.22	DLG4	protein_coding	nonsense_mediated_decay	DLG4-209	2	FALSE	FALSE	FALSE
60495	ENST00000648707.1	511.577	-0.452615	0.761948	0.0399103	0.150233	SMG1i	ENSG00000132535.22	DLG4	protein_coding	retained_intron	DLG4-216	NA	FALSE	FALSE	FALSE
60496	ENST00000649186.1	43.5542	0.0596446	0.418487	0.823922	0.920386	SMG1i	ENSG00000132535.22	DLG4	protein_coding	protein_coding	DLG4-219	NA	FALSE	TRUE	FALSE
60497	ENST00000649514.1	31.609	0.05243	0.444908	0.836816	0.926202	SMG1i	ENSG00000132535.22	DLG4	protein_coding	retained_intron	DLG4-220	NA	FALSE	FALSE	FALSE
60498	ENST00000648896.1	208.729	-0.410614	0.366566	0.141596	0.36314	SMG1i	ENSG00000132535.22	DLG4	protein_coding	protein_coding	DLG4-218	NA	FALSE	TRUE	FALSE
60499	ENST00000648103.2	247.192	-0.415326	0.215674	0.0350836	0.136787	SMG1i	ENSG00000132535.22	DLG4	protein_coding	retained_intron	DLG4-212	NA	FALSE	FALSE	FALSE
60500	ENST00000650120.1	10.2296	-0.0211753	0.543121	0.165351	0.399849	SMG1i	ENSG00000132535.22	DLG4	protein_coding	protein_coding	DLG4-223	NA	FALSE	FALSE	FALSE
60501	ENST00000648263.1	132.604	-0.132369	0.330837	0.609842	0.806534	SMG1i	ENSG00000132535.22	DLG4	protein_coding	protein_coding	DLG4-214	NA	FALSE	FALSE	FALSE
60502	ENST00000647975.1	34.7253	0.182265	0.406225	0.513989	0.746661	SMG1i	ENSG00000132535.22	DLG4	protein_coding	protein_coding	DLG4-211	NA	FALSE	TRUE	FALSE
60503	ENST00000447163.6	99.5992	0.194692	0.340718	0.467969	0.714323	SMG1i	ENSG00000132535.22	DLG4	protein_coding	protein_coding	DLG4-204	5	FALSE	FALSE	FALSE
60504	ENST00000648658.1	103.759	-0.0254458	0.447262	0.909876	0.960018	SMG1i	ENSG00000132535.22	DLG4	protein_coding	protein_coding	DLG4-215	NA	FALSE	FALSE	FALSE
60505	ENST00000648760.1	82.1381	-0.065752	0.336255	0.800348	0.909097	SMG1i	ENSG00000132535.22	DLG4	protein_coding	protein_coding	DLG4-217	NA	FALSE	FALSE	FALSE
60506	ENST00000650301.1	12.6237	0.132545	0.47348	0.59593	0.79825	SMG1i	ENSG00000132535.22	DLG4	protein_coding	protein_coding	DLG4-224	NA	FALSE	FALSE	FALSE
60507	ENST00000623840.1	37.8807	0.130665	0.438993	0.621678	0.813413	SMG1i	ENSG00000279812.1	ENSG00000279812	TEC	TEC	ENST00000623840	NA	TRUE	TRUE	FALSE
60508	ENST00000543245.6	39.4586	0.202892	0.432146	0.463723	0.711616	SMG1i	ENSG00000072778.20	ACADVL	protein_coding	protein_coding	ACADVL-205	2	FALSE	TRUE	FALSE
60509	ENST00000322910.9	4151.45	0.21143	0.207266	0.249938	0.512608	SMG1i	ENSG00000072778.20	ACADVL	protein_coding	nonsense_mediated_decay	ACADVL-201	2	FALSE	FALSE	FALSE
60510	ENST00000582356.5	253.481	-0.321951	0.205956	0.0899066	0.267521	SMG1i	ENSG00000072778.20	ACADVL	protein_coding	retained_intron	ACADVL-229	4	FALSE	FALSE	FALSE
60511	ENST00000350303.9	2138.25	0.595551	0.198367	0.00121114	0.00996527	SMG1i	ENSG00000072778.20	ACADVL	protein_coding	protein_coding	ACADVL-202	1	FALSE	TRUE	FALSE
60512	ENST00000578269.5	657.551	0.190697	0.17032	0.237679	0.497847	SMG1i	ENSG00000072778.20	ACADVL	protein_coding	retained_intron	ACADVL-210	2	FALSE	FALSE	FALSE
60513	ENST00000579286.5	822.567	0.244084	0.215517	0.2152	0.469428	SMG1i	ENSG00000072778.20	ACADVL	protein_coding	retained_intron	ACADVL-217	3	FALSE	FALSE	FALSE
60514	ENST00000580263.5	24.5288	0.00704183	0.459352	0.977648	0.99058	SMG1i	ENSG00000072778.20	ACADVL	protein_coding	retained_intron	ACADVL-223	2	FALSE	FALSE	FALSE
60515	ENST00000582056.5	553.625	-0.0494791	0.159142	0.744098	0.880529	SMG1i	ENSG00000072778.20	ACADVL	protein_coding	retained_intron	ACADVL-227	2	FALSE	FALSE	FALSE
60516	ENST00000577857.5	34.6789	-0.146707	0.463674	0.554732	0.772068	SMG1i	ENSG00000072778.20	ACADVL	protein_coding	protein_coding_CDS_not_defined	ACADVL-208	4	FALSE	FALSE	FALSE
60517	ENST00000577191.5	6116.53	0.0475821	0.0982993	0.627105	0.816201	SMG1i	ENSG00000072778.20	ACADVL	protein_coding	retained_intron	ACADVL-206	2	FALSE	FALSE	FALSE
60518	ENST00000578421.1	22.4422	0.0531	0.542037	0.447583	0.700451	SMG1i	ENSG00000072778.20	ACADVL	protein_coding	retained_intron	ACADVL-212	3	FALSE	FALSE	FALSE
60519	ENST00000581562.5	30.2253	-0.172917	0.52061	0.380243	0.645428	SMG1i	ENSG00000072778.20	ACADVL	protein_coding	protein_coding_CDS_not_defined	ACADVL-226	3	FALSE	FALSE	FALSE
60520	ENST00000356839.10	17356.5	-0.0094527	0.157107	0.952639	0.979842	SMG1i	ENSG00000072778.20	ACADVL	protein_coding	protein_coding	ACADVL-203	1	TRUE	TRUE	TRUE
60521	ENST00000577433.5	139.654	0.11938	0.386711	0.659623	0.834313	SMG1i	ENSG00000072778.20	ACADVL	protein_coding	retained_intron	ACADVL-207	2	FALSE	FALSE	FALSE
60522	ENST00000583760.1	1016.07	0.0431319	0.106828	0.685409	0.848693	SMG1i	ENSG00000072778.20	ACADVL	protein_coding	retained_intron	ACADVL-234	2	FALSE	FALSE	FALSE
60523	ENST00000582379.1	5774.1	0.221031	0.0913489	0.0140246	0.0691075	SMG1i	ENSG00000072778.20	ACADVL	protein_coding	retained_intron	ACADVL-230	3	FALSE	FALSE	FALSE
60524	ENST00000578824.5	4135.54	-0.266779	0.167261	0.0882888	0.264218	SMG1i	ENSG00000072778.20	ACADVL	protein_coding	retained_intron	ACADVL-216	2	FALSE	FALSE	FALSE
60525	ENST00000583858.5	1825.98	1.02157	0.179444	2.50804e-09	8.77982e-08	SMG1i	ENSG00000072778.20	ACADVL	protein_coding	nonsense_mediated_decay	ACADVL-237	5	FALSE	FALSE	FALSE
60526	ENST00000585203.6	1719.37	0.390634	0.216832	0.0479032	0.170999	SMG1i	ENSG00000072778.20	ACADVL	protein_coding	retained_intron	ACADVL-239	5	FALSE	FALSE	FALSE
60527	ENST00000579425.5	1990.64	-0.0112304	0.177469	0.946216	0.976789	SMG1i	ENSG00000072778.20	ACADVL	protein_coding	retained_intron	ACADVL-219	5	FALSE	FALSE	FALSE
60528	ENST00000578579.2	398.632	0.338005	0.286929	0.1655	0.400063	SMG1i	ENSG00000072778.20	ACADVL	protein_coding	retained_intron	ACADVL-213	3	FALSE	FALSE	FALSE
60529	ENST00000542255.6	5481.75	0.455663	0.185949	0.00841141	0.0468134	SMG1i	ENSG00000072778.20	ACADVL	protein_coding	protein_coding	ACADVL-204	5	FALSE	FALSE	FALSE
60530	ENST00000579546.1	45.5183	0.00992096	0.455066	0.97041	0.987474	SMG1i	ENSG00000072778.20	ACADVL	protein_coding	protein_coding	ACADVL-220	5	FALSE	FALSE	FALSE
60531	ENST00000578711.1	2085.92	-0.0802128	0.213977	0.679261	0.845623	SMG1i	ENSG00000072778.20	ACADVL	protein_coding	retained_intron	ACADVL-214	NA	FALSE	FALSE	FALSE
60532	ENST00000583850.5	1156.29	0.431603	0.390798	0.131195	0.344981	SMG1i	ENSG00000072778.20	ACADVL	protein_coding	retained_intron	ACADVL-236	2	FALSE	FALSE	FALSE
60533	ENST00000579894.5	166.096	0.575931	0.32505	0.0323797	0.129174	SMG1i	ENSG00000072778.20	ACADVL	protein_coding	retained_intron	ACADVL-222	2	FALSE	FALSE	FALSE
60534	ENST00000579391.1	207.497	0.195751	0.228084	0.344131	0.611995	SMG1i	ENSG00000072778.20	ACADVL	protein_coding	retained_intron	ACADVL-218	2	FALSE	FALSE	FALSE
60535	ENST00000578319.5	11.4534	0.241222	0.596019	0.101173	0.289905	SMG1i	ENSG00000072778.20	ACADVL	protein_coding	retained_intron	ACADVL-211	3	FALSE	FALSE	FALSE
60536	ENST00000578809.5	523.536	0.00937797	0.375424	0.976287	0.990151	SMG1i	ENSG00000072778.20	ACADVL	protein_coding	retained_intron	ACADVL-215	2	FALSE	FALSE	FALSE
60537	ENST00000582450.1	364.605	0.0736125	0.241697	0.734723	0.875752	SMG1i	ENSG00000072778.20	ACADVL	protein_coding	retained_intron	ACADVL-231	2	FALSE	FALSE	FALSE
60538	ENST00000583848.5	1365.25	0.0955595	0.356672	0.719785	0.867451	SMG1i	ENSG00000072778.20	ACADVL	protein_coding	nonsense_mediated_decay	ACADVL-235	3	FALSE	FALSE	FALSE
60539	ENST00000578033.1	702.959	0.330277	0.285763	0.172911	0.410919	SMG1i	ENSG00000072778.20	ACADVL	protein_coding	retained_intron	ACADVL-209	2	FALSE	FALSE	FALSE
60540	ENST00000005340.10	16016.3	-0.22624	0.0556756	6.33285e-05	0.00082798	SMG1i	ENSG00000004975.12	DVL2	protein_coding	protein_coding	DVL2-201	1	TRUE	TRUE	TRUE
60541	ENST00000575458.5	33.7451	-0.199031	0.548532	0.238854	0.499269	SMG1i	ENSG00000004975.12	DVL2	protein_coding	protein_coding	DVL2-209	2	FALSE	TRUE	FALSE
60542	ENST00000575086.1	115.035	-0.406506	0.435363	0.169479	0.405916	SMG1i	ENSG00000004975.12	DVL2	protein_coding	protein_coding	DVL2-208	3	FALSE	FALSE	FALSE
60543	ENST00000576840.5	270.439	-0.0242204	0.196039	0.893611	0.95245	SMG1i	ENSG00000004975.12	DVL2	protein_coding	retained_intron	DVL2-213	2	FALSE	FALSE	FALSE
60544	ENST00000571745.1	28.7318	0.100718	0.422518	0.709065	0.861696	SMG1i	ENSG00000004975.12	DVL2	protein_coding	retained_intron	DVL2-202	4	FALSE	FALSE	FALSE
60545	ENST00000576285.1	75.436	0.0630031	0.346941	0.814734	0.915389	SMG1i	ENSG00000004975.12	DVL2	protein_coding	retained_intron	DVL2-211	2	FALSE	FALSE	FALSE
60546	ENST00000575756.5	719.322	-0.0928824	0.535891	0.336328	0.604889	SMG1i	ENSG00000004975.12	DVL2	protein_coding	protein_coding	DVL2-210	5	FALSE	FALSE	FALSE
60547	ENST00000574143.1	74.7841	0.0222234	0.50594	0.886884	0.94933	SMG1i	ENSG00000004975.12	DVL2	protein_coding	protein_coding	DVL2-205	3	FALSE	FALSE	FALSE
60548	ENST00000574591.1	22.3628	0.0144516	0.444198	0.955768	0.98139	SMG1i	ENSG00000004975.12	DVL2	protein_coding	retained_intron	DVL2-206	3	FALSE	FALSE	FALSE
60549	ENST00000577154.1	32.9886	-0.163707	0.410873	0.551403	0.770013	SMG1i	ENSG00000004975.12	DVL2	protein_coding	retained_intron	DVL2-215	2	FALSE	FALSE	FALSE
60550	ENST00000574642.5	44.1211	1.04386	0.639334	0.0118107	0.0606552	SMG1i	ENSG00000004975.12	DVL2	protein_coding	protein_coding_CDS_not_defined	DVL2-207	5	FALSE	FALSE	FALSE
60551	ENST00000572285.5	228.023	-0.123693	0.200366	0.50519	0.741029	SMG1i	ENSG00000004975.12	DVL2	protein_coding	retained_intron	DVL2-203	1	FALSE	FALSE	FALSE
60552	ENST00000576439.1	18.8162	0.59381	0.872713	0.0438811	0.16076	SMG1i	ENSG00000004975.12	DVL2	protein_coding	retained_intron	DVL2-212	3	FALSE	FALSE	FALSE
60553	ENST00000576949.1	34.3315	0.07515	0.436669	0.772538	0.895153	SMG1i	ENSG00000004975.12	DVL2	protein_coding	retained_intron	DVL2-214	4	FALSE	FALSE	FALSE
60554	ENST00000571362.5	1130.99	-0.0145249	0.144583	0.908973	0.959545	SMG1i	ENSG00000040633.13	PHF23	protein_coding	protein_coding	PHF23-205	2	FALSE	TRUE	FALSE
60555	ENST00000320316.8	8416.98	-0.46229	0.0767501	9.91732e-10	3.72563e-08	SMG1i	ENSG00000040633.13	PHF23	protein_coding	protein_coding	PHF23-201	1	TRUE	TRUE	TRUE
60556	ENST00000454255.6	540.58	0.0705375	0.461558	0.759833	0.888529	SMG1i	ENSG00000040633.13	PHF23	protein_coding	protein_coding	PHF23-202	2	FALSE	TRUE	FALSE
60557	ENST00000572789.5	102.086	-0.262808	0.528983	0.263274	0.528322	SMG1i	ENSG00000040633.13	PHF23	protein_coding	protein_coding	PHF23-206	2	FALSE	FALSE	FALSE
60558	ENST00000570899.1	110.289	-0.347921	0.372225	0.214398	0.468212	SMG1i	ENSG00000040633.13	PHF23	protein_coding	protein_coding	PHF23-204	3	FALSE	FALSE	FALSE
60559	ENST00000574236.5	149.648	-0.221967	0.425094	0.414808	0.674441	SMG1i	ENSG00000040633.13	PHF23	protein_coding	protein_coding	PHF23-208	3	FALSE	FALSE	FALSE
60560	ENST00000570753.5	24.874	0.0394456	0.41417	0.885657	0.948758	SMG1i	ENSG00000040633.13	PHF23	protein_coding	protein_coding_CDS_not_defined	PHF23-203	2	FALSE	FALSE	FALSE
60561	ENST00000302386.10	2928.45	-0.432732	0.155635	0.00348821	0.0233371	SMG1i	ENSG00000170296.10	GABARAP	protein_coding	protein_coding	GABARAP-201	1	TRUE	TRUE	TRUE
60562	ENST00000577035.5	9655.69	-0.346454	0.155134	0.0216044	0.0957503	SMG1i	ENSG00000170296.10	GABARAP	protein_coding	protein_coding	GABARAP-206	2	FALSE	TRUE	FALSE
60563	ENST00000570856.1	944.087	0.0330649	0.293325	0.891529	0.951521	SMG1i	ENSG00000170296.10	GABARAP	protein_coding	nonsense_mediated_decay	GABARAP-202	2	FALSE	FALSE	FALSE
60564	ENST00000571129.5	11.7413	0.261765	0.594768	0.141884	0.363617	SMG1i	ENSG00000170296.10	GABARAP	protein_coding	protein_coding	GABARAP-203	2	FALSE	TRUE	FALSE
60565	ENST00000571253.1	56.8745	0.0542121	0.384711	0.843172	0.92934	SMG1i	ENSG00000170296.10	GABARAP	protein_coding	protein_coding	GABARAP-204	2	FALSE	TRUE	FALSE
60566	ENST00000573928.1	4037.77	-0.393836	0.104957	0.000127657	0.00150797	SMG1i	ENSG00000170296.10	GABARAP	protein_coding	protein_coding	GABARAP-205	1	FALSE	TRUE	FALSE
60567	ENST00000570828.5	242.5	-0.780836	0.432314	0.0157007	0.0754136	SMG1i	ENSG00000175826.12	CTDNEP1	protein_coding	protein_coding	CTDNEP1-205	3	FALSE	FALSE	FALSE
60568	ENST00000574322.6	11821.4	-0.336678	0.106359	0.00123021	0.0100868	SMG1i	ENSG00000175826.12	CTDNEP1	protein_coding	protein_coding	CTDNEP1-210	1	TRUE	TRUE	TRUE
60569	ENST00000573600.5	105.082	-0.0515549	0.315331	0.837048	0.926229	SMG1i	ENSG00000175826.12	CTDNEP1	protein_coding	protein_coding	CTDNEP1-208	5	FALSE	TRUE	TRUE
60570	ENST00000574205.5	15.4902	0.199395	0.579174	0.0880359	0.263671	SMG1i	ENSG00000175826.12	CTDNEP1	protein_coding	nonsense_mediated_decay	CTDNEP1-209	5	FALSE	FALSE	FALSE
60571	ENST00000318988.10	5963.46	-0.55706	0.35153	0.0423179	0.156704	SMG1i	ENSG00000175826.12	CTDNEP1	protein_coding	protein_coding	CTDNEP1-201	1	FALSE	TRUE	TRUE
60572	ENST00000572043.5	5.90476	0.020979	0.542895	0.29078	NA	SMG1i	ENSG00000175826.12	CTDNEP1	protein_coding	protein_coding	CTDNEP1-207	3	FALSE	TRUE	FALSE
60573	ENST00000570484.1	86.9091	-0.0370712	0.30574	0.882384	0.947271	SMG1i	ENSG00000175826.12	CTDNEP1	protein_coding	retained_intron	CTDNEP1-204	2	FALSE	FALSE	FALSE
60574	ENST00000576613.5	13.4465	-0.185465	0.552476	0.234086	0.493555	SMG1i	ENSG00000175826.12	CTDNEP1	protein_coding	protein_coding	CTDNEP1-212	3	FALSE	FALSE	FALSE
60575	ENST00000570385.1	44.3895	-0.20488	0.393388	0.460463	0.709412	SMG1i	ENSG00000175826.12	CTDNEP1	protein_coding	retained_intron	CTDNEP1-203	2	FALSE	FALSE	FALSE
60576	ENST00000570380.5	70.542	0.674501	0.487931	0.0445798	0.162456	SMG1i	ENSG00000175826.12	CTDNEP1	protein_coding	nonsense_mediated_decay	CTDNEP1-202	5	FALSE	FALSE	FALSE
60577	ENST00000356683.7	692.334	-0.568326	0.47403	0.0686504	0.221771	SMG1i	ENSG00000170291.16	ELP5	protein_coding	protein_coding	ELP5-202	5	FALSE	TRUE	FALSE
60578	ENST00000574255.6	65.9506	-0.0522635	0.426089	0.837572	0.926412	SMG1i	ENSG00000170291.16	ELP5	protein_coding	protein_coding	ELP5-211	2	FALSE	TRUE	FALSE
60579	ENST00000396628.7	3071.94	-0.530736	0.276599	0.0253258	0.10782	SMG1i	ENSG00000170291.16	ELP5	protein_coding	protein_coding	ELP5-204	1	TRUE	TRUE	TRUE
60580	ENST00000396627.7	1741.49	-0.284167	0.286069	0.232016	0.490718	SMG1i	ENSG00000170291.16	ELP5	protein_coding	protein_coding	ELP5-203	1	FALSE	TRUE	TRUE
60581	ENST00000574993.6	1004.22	0.991806	0.414258	0.00245121	0.0175655	SMG1i	ENSG00000170291.16	ELP5	protein_coding	protein_coding	ELP5-213	1	FALSE	TRUE	FALSE
60582	ENST00000570322.6	189.475	-0.496933	0.267534	0.0334811	0.132371	SMG1i	ENSG00000170291.16	ELP5	protein_coding	protein_coding	ELP5-205	3	FALSE	TRUE	FALSE
60583	ENST00000576496.5	212.149	-0.205997	0.507633	0.351161	0.618748	SMG1i	ENSG00000170291.16	ELP5	protein_coding	protein_coding	ELP5-214	1	FALSE	FALSE	FALSE
60584	ENST00000574841.2	17.8049	0.0502205	0.44759	0.844539	0.929858	SMG1i	ENSG00000170291.16	ELP5	protein_coding	protein_coding	ELP5-212	2	FALSE	FALSE	FALSE
60585	ENST00000571146.2	21.6689	0.185821	0.513661	0.403858	0.665747	SMG1i	ENSG00000170291.16	ELP5	protein_coding	nonsense_mediated_decay	ELP5-207	3	FALSE	FALSE	FALSE
60586	ENST00000572104.2	38.2179	-0.034548	0.396998	0.895786	0.953488	SMG1i	ENSG00000170291.16	ELP5	protein_coding	protein_coding	ELP5-208	3	FALSE	FALSE	FALSE
60587	ENST00000317370.13	402.689	0.12536	0.156149	0.401382	0.663418	SMG1i	ENSG00000181856.15	SLC2A4	protein_coding	protein_coding	SLC2A4-201	1	TRUE	TRUE	TRUE
60588	ENST00000572485.5	190.607	-0.204169	0.40026	0.446664	0.699633	SMG1i	ENSG00000181856.15	SLC2A4	protein_coding	nonsense_mediated_decay	SLC2A4-205	1	FALSE	FALSE	FALSE
60589	ENST00000571308.5	84.8112	-0.121744	0.311228	0.631727	0.818535	SMG1i	ENSG00000181856.15	SLC2A4	protein_coding	protein_coding	SLC2A4-204	5	FALSE	TRUE	FALSE
60590	ENST00000570783.5	24.1315	0.0402378	0.537508	0.512218	0.745563	SMG1i	ENSG00000181856.15	SLC2A4	protein_coding	nonsense_mediated_decay	SLC2A4-203	3	FALSE	FALSE	FALSE
60591	ENST00000571834.5	1638.68	0.765165	0.113896	6.46938e-12	3.42607e-10	SMG1i	ENSG00000006047.13	YBX2	protein_coding	retained_intron	YBX2-207	2	FALSE	FALSE	FALSE
60592	ENST00000571485.5	3232.28	0.228252	0.0889235	0.00904632	0.0494161	SMG1i	ENSG00000006047.13	YBX2	protein_coding	retained_intron	YBX2-206	2	FALSE	FALSE	FALSE
60593	ENST00000007699.10	5325.43	0.318616	0.185969	0.0664433	0.216555	SMG1i	ENSG00000006047.13	YBX2	protein_coding	protein_coding	YBX2-201	1	TRUE	TRUE	TRUE
60594	ENST00000571464.1	17.1443	-0.0234724	0.471039	0.914276	0.962338	SMG1i	ENSG00000006047.13	YBX2	protein_coding	protein_coding	YBX2-205	5	FALSE	FALSE	FALSE
60595	ENST00000570720.1	121.063	0.0812204	0.424614	0.75706	0.887179	SMG1i	ENSG00000006047.13	YBX2	protein_coding	retained_intron	YBX2-203	2	FALSE	FALSE	FALSE
60596	ENST00000570627.1	146.483	1.32061	0.32973	7.62098e-06	0.000129411	SMG1i	ENSG00000006047.13	YBX2	protein_coding	protein_coding_CDS_not_defined	YBX2-202	5	FALSE	FALSE	FALSE
60597	ENST00000571127.1	31.6901	0.011727	0.536062	0.866941	0.940595	SMG1i	ENSG00000006047.13	YBX2	protein_coding	retained_intron	YBX2-204	2	FALSE	FALSE	FALSE
60598	ENST00000336452.11	804.267	-0.700143	0.240716	0.00125411	0.0102528	SMG1i	ENSG00000132507.18	EIF5A	protein_coding	protein_coding	EIF5A-201	1	FALSE	TRUE	FALSE
60599	ENST00000355068.4	988.426	0.146766	0.155926	0.325797	0.594691	SMG1i	ENSG00000132507.18	EIF5A	protein_coding	retained_intron	EIF5A-203	2	FALSE	FALSE	FALSE
60600	ENST00000576930.5	1296.65	-0.37967	0.103976	0.000190097	0.00212604	SMG1i	ENSG00000132507.18	EIF5A	protein_coding	protein_coding	EIF5A-211	5	FALSE	TRUE	TRUE
60601	ENST00000572815.5	1091.36	-0.307639	0.195088	0.0889296	0.265468	SMG1i	ENSG00000132507.18	EIF5A	protein_coding	protein_coding	EIF5A-207	5	FALSE	TRUE	FALSE
60602	ENST00000573542.5	817.552	-0.577868	0.393309	0.0495517	0.175299	SMG1i	ENSG00000132507.18	EIF5A	protein_coding	protein_coding	EIF5A-208	2	FALSE	TRUE	TRUE
60603	ENST00000336458.13	144158	-0.465308	0.108106	1.04123e-05	0.000170302	SMG1i	ENSG00000132507.18	EIF5A	protein_coding	protein_coding	EIF5A-202	1	TRUE	TRUE	TRUE
60604	ENST00000575001.1	43.8054	-0.494814	0.733135	0.0601984	0.201782	SMG1i	ENSG00000132507.18	EIF5A	protein_coding	retained_intron	EIF5A-210	2	FALSE	FALSE	FALSE
60605	ENST00000419711.6	9545.46	-0.61636	0.123822	2.83835e-07	6.76778e-06	SMG1i	ENSG00000132507.18	EIF5A	protein_coding	protein_coding	EIF5A-205	1	FALSE	TRUE	TRUE
60606	ENST00000573714.5	172.319	-0.0620683	0.285328	0.795341	0.906545	SMG1i	ENSG00000132507.18	EIF5A	protein_coding	protein_coding	EIF5A-209	3	FALSE	FALSE	FALSE
60607	ENST00000416016.2	871.085	-0.00234685	0.232012	0.987009	0.994699	SMG1i	ENSG00000132507.18	EIF5A	protein_coding	protein_coding	EIF5A-204	1	FALSE	TRUE	TRUE
60608	ENST00000570780.5	23.4484	-0.109306	0.486025	0.617677	0.811367	SMG1i	ENSG00000132522.16	GPS2	protein_coding	protein_coding	GPS2-203	5	FALSE	FALSE	FALSE
60609	ENST00000573807.5	740.211	0.210782	0.220201	0.293331	0.561012	SMG1i	ENSG00000132522.16	GPS2	protein_coding	retained_intron	GPS2-213	2	FALSE	FALSE	FALSE
60610	ENST00000572172.5	1191.26	-0.175151	0.342779	0.506538	0.741899	SMG1i	ENSG00000132522.16	GPS2	protein_coding	retained_intron	GPS2-208	5	FALSE	FALSE	FALSE
60611	ENST00000571569.5	1091.89	0.806226	0.27155	0.000808863	0.00716949	SMG1i	ENSG00000132522.16	GPS2	protein_coding	retained_intron	GPS2-205	1	FALSE	FALSE	FALSE
60612	ENST00000573684.5	787.056	0.507493	0.39677	0.0827874	0.25265	SMG1i	ENSG00000132522.16	GPS2	protein_coding	protein_coding	GPS2-212	3	FALSE	FALSE	FALSE
60613	ENST00000389167.9	4757.4	-0.17446	0.15476	0.250145	0.512852	SMG1i	ENSG00000132522.16	GPS2	protein_coding	protein_coding	GPS2-202	1	FALSE	TRUE	TRUE
60614	ENST00000574458.1	168.927	0.137092	0.273141	0.561856	0.776689	SMG1i	ENSG00000132522.16	GPS2	protein_coding	protein_coding	GPS2-215	2	FALSE	FALSE	FALSE
60615	ENST00000380728.7	12600.2	-0.2271	0.0580782	8.32598e-05	0.00104477	SMG1i	ENSG00000132522.16	GPS2	protein_coding	protein_coding	GPS2-201	1	TRUE	TRUE	TRUE
60616	ENST00000571697.5	584.607	-0.268904	0.258785	0.232777	0.491763	SMG1i	ENSG00000132522.16	GPS2	protein_coding	retained_intron	GPS2-207	2	FALSE	FALSE	FALSE
60617	ENST00000572363.5	1113.55	1.55892	0.138532	2.50125e-30	6.68617e-28	SMG1i	ENSG00000132522.16	GPS2	protein_coding	retained_intron	GPS2-209	5	FALSE	FALSE	FALSE
60618	ENST00000572707.5	54.4435	2.37087	0.995911	0.000427683	0.00419831	SMG1i	ENSG00000132522.16	GPS2	protein_coding	retained_intron	GPS2-210	3	FALSE	FALSE	FALSE
60619	ENST00000571695.1	109.406	0.356679	0.723923	0.000590494	0.00552069	SMG1i	ENSG00000132522.16	GPS2	protein_coding	retained_intron	GPS2-206	2	FALSE	FALSE	FALSE
60620	ENST00000574201.1	104.084	0.316474	0.40481	0.268369	0.534208	SMG1i	ENSG00000132522.16	GPS2	protein_coding	retained_intron	GPS2-214	2	FALSE	FALSE	FALSE
60621	ENST00000315601.8	8.58106	-0.0194115	0.543049	0.21913	NA	SMG1i	ENSG00000261915.6	ENSG00000261915	protein_coding	nonsense_mediated_decay	ENST00000315601	2	FALSE	FALSE	FALSE
60622	ENST00000575474.1	38.2604	0.363608	0.531556	0.202853	0.452403	SMG1i	ENSG00000261915.6	ENSG00000261915	protein_coding	nonsense_mediated_decay	ENST00000575474	5	TRUE	TRUE	TRUE
60623	ENST00000315614.11	3388.18	0.196527	0.155139	0.185723	0.428927	SMG1i	ENSG00000215041.10	NEURL4	protein_coding	protein_coding	NEURL4-201	1	FALSE	TRUE	FALSE
60624	ENST00000399464.7	7957.44	-0.106097	0.112203	0.336556	0.605108	SMG1i	ENSG00000215041.10	NEURL4	protein_coding	protein_coding	NEURL4-202	1	TRUE	TRUE	TRUE
60625	ENST00000573186.5	616.201	0.780197	0.720864	0.0306914	0.124148	SMG1i	ENSG00000215041.10	NEURL4	protein_coding	nonsense_mediated_decay	NEURL4-209	5	FALSE	FALSE	FALSE
60626	ENST00000570460.5	422.062	0.0350425	0.53191	0.701039	0.857092	SMG1i	ENSG00000215041.10	NEURL4	protein_coding	protein_coding	NEURL4-203	5	FALSE	TRUE	FALSE
60627	ENST00000572680.1	388.149	-0.186199	0.272302	0.424185	0.681872	SMG1i	ENSG00000215041.10	NEURL4	protein_coding	retained_intron	NEURL4-208	2	FALSE	FALSE	FALSE
60628	ENST00000576794.5	614.356	0.085401	0.215918	0.666746	0.838554	SMG1i	ENSG00000215041.10	NEURL4	protein_coding	retained_intron	NEURL4-213	5	FALSE	FALSE	FALSE
60629	ENST00000574120.1	132.152	-0.123197	0.299549	0.617837	0.811455	SMG1i	ENSG00000215041.10	NEURL4	protein_coding	protein_coding_CDS_not_defined	NEURL4-211	5	FALSE	FALSE	FALSE
60630	ENST00000572029.1	80.8704	-0.0193053	0.370536	0.941271	0.97467	SMG1i	ENSG00000215041.10	NEURL4	protein_coding	retained_intron	NEURL4-207	4	FALSE	FALSE	FALSE
60631	ENST00000571508.5	309.854	-0.4277	0.197633	0.0196624	0.0893736	SMG1i	ENSG00000215041.10	NEURL4	protein_coding	retained_intron	NEURL4-205	3	FALSE	FALSE	FALSE
60632	ENST00000573651.5	241.194	0.28172	0.371025	0.307607	0.576553	SMG1i	ENSG00000215041.10	NEURL4	protein_coding	nonsense_mediated_decay	NEURL4-210	5	FALSE	FALSE	FALSE
60633	ENST00000576485.1	184.068	-0.0229017	0.290305	0.924482	0.967148	SMG1i	ENSG00000215041.10	NEURL4	protein_coding	retained_intron	NEURL4-212	5	FALSE	FALSE	FALSE
60634	ENST00000576966.5	165.656	-0.274617	0.374361	0.318168	0.587078	SMG1i	ENSG00000215041.10	NEURL4	protein_coding	retained_intron	NEURL4-214	4	FALSE	FALSE	FALSE
60635	ENST00000571243.1	22.148	-0.240367	0.46187	0.387193	0.651441	SMG1i	ENSG00000215041.10	NEURL4	protein_coding	retained_intron	NEURL4-204	3	FALSE	FALSE	FALSE
60636	ENST00000158762.8	114.002	-0.496569	0.332341	0.0661121	0.215887	SMG1i	ENSG00000072818.12	ACAP1	protein_coding	protein_coding	ACAP1-201	1	TRUE	TRUE	TRUE
60637	ENST00000570439.1	10.704	-0.061331	0.464589	0.798025	0.907874	SMG1i	ENSG00000072818.12	ACAP1	protein_coding	retained_intron	ACAP1-202	NA	FALSE	FALSE	FALSE
60638	ENST00000571471.5	43.3187	-1.10425	0.506192	0.00393351	0.0257269	SMG1i	ENSG00000072818.12	ACAP1	protein_coding	protein_coding_CDS_not_defined	ACAP1-206	2	FALSE	FALSE	FALSE
60639	ENST00000570504.5	40.4161	-0.215026	0.574182	0.146927	0.371981	SMG1i	ENSG00000072818.12	ACAP1	protein_coding	protein_coding_CDS_not_defined	ACAP1-204	3	FALSE	FALSE	FALSE
60640	ENST00000574499.1	64.992	-0.907015	0.451551	0.00841318	0.04682	SMG1i	ENSG00000072818.12	ACAP1	protein_coding	protein_coding_CDS_not_defined	ACAP1-208	2	FALSE	FALSE	FALSE
60641	ENST00000575415.1	23.59	-0.140012	0.508963	0.482047	0.724334	SMG1i	ENSG00000072818.12	ACAP1	protein_coding	retained_intron	ACAP1-209	2	FALSE	FALSE	FALSE
60642	ENST00000576980.2	963.68	-0.512066	0.565079	0.0898594	0.267411	SMG1i	ENSG00000213859.8	KCTD11	protein_coding	protein_coding	KCTD11-202	NA	FALSE	TRUE	TRUE
60643	ENST00000333751.8	6580.12	-0.35192	0.0716731	6.61343e-07	1.44737e-05	SMG1i	ENSG00000213859.8	KCTD11	protein_coding	protein_coding	KCTD11-201	NA	TRUE	TRUE	FALSE
60644	ENST00000688331.1	770.448	0.511602	0.127806	3.52773e-05	0.000498372	SMG1i	ENSG00000174292.13	TNK1	protein_coding	protein_coding	TNK1-209	NA	TRUE	TRUE	TRUE
60645	ENST00000576136.1	73.3407	0.0106698	0.415311	0.972538	0.988375	SMG1i	ENSG00000174292.13	TNK1	protein_coding	retained_intron	TNK1-204	5	FALSE	FALSE	FALSE
60646	ENST00000619711.5	4281.33	0.0335106	0.0902517	0.712224	0.863307	SMG1i	ENSG00000187838.17	PLSCR3	protein_coding	protein_coding	PLSCR3-213	5	TRUE	TRUE	TRUE
60647	ENST00000573070.5	1431.99	-0.116931	0.0906766	0.19078	0.435728	SMG1i	ENSG00000187838.17	PLSCR3	protein_coding	nonsense_mediated_decay	PLSCR3-205	5	FALSE	FALSE	FALSE
60648	ENST00000571541.5	919.424	0.224861	0.207471	0.239454	0.500017	SMG1i	ENSG00000187838.17	PLSCR3	protein_coding	retained_intron	PLSCR3-203	2	FALSE	FALSE	FALSE
60649	ENST00000573774.5	809.909	-0.149606	0.221952	0.456117	0.706288	SMG1i	ENSG00000187838.17	PLSCR3	protein_coding	retained_intron	PLSCR3-207	2	FALSE	FALSE	FALSE
60650	ENST00000576201.5	506.138	0.592995	0.451111	0.0586354	0.198022	SMG1i	ENSG00000187838.17	PLSCR3	protein_coding	protein_coding	PLSCR3-211	1	FALSE	TRUE	TRUE
60651	ENST00000574401.5	1334.3	-0.0726318	0.167385	0.644621	0.825734	SMG1i	ENSG00000187838.17	PLSCR3	protein_coding	protein_coding	PLSCR3-208	1	FALSE	TRUE	TRUE
60652	ENST00000575543.5	690.509	-0.315957	0.20172	0.0898588	0.267411	SMG1i	ENSG00000187838.17	PLSCR3	protein_coding	retained_intron	PLSCR3-210	2	FALSE	FALSE	FALSE
60653	ENST00000576362.5	339.753	0.192266	0.475387	0.434505	0.690096	SMG1i	ENSG00000187838.17	PLSCR3	protein_coding	protein_coding	PLSCR3-212	3	FALSE	TRUE	FALSE
60654	ENST00000575434.4	148.638	-0.193058	0.317735	0.45143	0.70316	SMG1i	ENSG00000187838.17	PLSCR3	protein_coding	protein_coding	PLSCR3-209	3	FALSE	FALSE	FALSE
60655	ENST00000571078.5	324.447	-0.752642	0.269131	0.00158936	0.0124101	SMG1i	ENSG00000187838.17	PLSCR3	protein_coding	protein_coding	PLSCR3-202	2	FALSE	FALSE	FALSE
60656	ENST00000571802.1	30.1972	0.0722604	0.396941	0.793905	0.905901	SMG1i	ENSG00000187838.17	PLSCR3	protein_coding	protein_coding	PLSCR3-204	3	FALSE	FALSE	FALSE
60657	ENST00000573213.1	260.992	-0.16418	0.467759	0.492841	0.732278	SMG1i	ENSG00000187838.17	PLSCR3	protein_coding	protein_coding	PLSCR3-206	3	FALSE	FALSE	FALSE
60658	ENST00000573331.5	29.1113	-0.0205964	0.534812	0.674997	0.843151	SMG1i	ENSG00000262481.5	TMEM256-PLSCR3	protein_coding	nonsense_mediated_decay	TMEM256-PLSCR3-204	2	TRUE	TRUE	TRUE
60659	ENST00000570600.5	18.4568	0.108836	0.538116	0.351043	0.618687	SMG1i	ENSG00000262481.5	TMEM256-PLSCR3	protein_coding	nonsense_mediated_decay	TMEM256-PLSCR3-202	2	FALSE	FALSE	FALSE
60660	ENST00000570569.1	8.24981	0.0218161	0.523348	0.94184	NA	SMG1i	ENSG00000262481.5	TMEM256-PLSCR3	protein_coding	nonsense_mediated_decay	TMEM256-PLSCR3-201	3	FALSE	FALSE	TRUE
60661	ENST00000302422.4	4222.55	-0.404718	0.114525	0.000286438	0.00300629	SMG1i	ENSG00000205544.4	TMEM256	protein_coding	protein_coding	TMEM256-201	1	TRUE	TRUE	TRUE
60662	ENST00000575427.1	38.7634	0.329975	0.484921	0.254425	0.517972	SMG1i	ENSG00000205544.4	TMEM256	protein_coding	retained_intron	TMEM256-202	2	FALSE	FALSE	FALSE
60663	ENST00000576017.1	59.3269	0.63598	0.415558	0.0422661	0.156603	SMG1i	ENSG00000205544.4	TMEM256	protein_coding	protein_coding	TMEM256-203	3	FALSE	FALSE	FALSE
60664	ENST00000575301.5	4244.04	-0.385596	0.200433	0.0360474	0.139541	SMG1i	ENSG00000169992.10	NLGN2	protein_coding	protein_coding	NLGN2-204	5	FALSE	TRUE	TRUE
60665	ENST00000302926.7	18534.7	-0.115833	0.137692	0.377244	0.642927	SMG1i	ENSG00000169992.10	NLGN2	protein_coding	protein_coding	NLGN2-201	1	TRUE	TRUE	TRUE
60666	ENST00000570940.1	59.4273	-0.202257	0.43643	0.454827	0.705568	SMG1i	ENSG00000169992.10	NLGN2	protein_coding	protein_coding	NLGN2-202	3	FALSE	FALSE	FALSE
60667	ENST00000575310.1	513.392	-0.616867	0.590214	0.0609307	0.203491	SMG1i	ENSG00000262880.1	ENSG00000262880	lncRNA	lncRNA	ENST00000575310	2	TRUE	TRUE	FALSE
60668	ENST00000323675.4	10.9265	-0.228537	0.508437	0.367813	0.634307	SMG1i	ENSG00000181323.8	SPEM1	protein_coding	protein_coding	SPEM1-201	1	TRUE	TRUE	TRUE
60669	ENST00000333870.8	12.1307	-0.143883	0.491761	0.536215	0.76052	SMG1i	ENSG00000184560.8	SPEM2	protein_coding	protein_coding	SPEM2-201	1	TRUE	TRUE	TRUE
60670	ENST00000323206.2	321.615	0.0458667	0.25729	0.841889	0.928703	SMG1i	ENSG00000181284.3	TMEM102	protein_coding	protein_coding	TMEM102-201	1	TRUE	TRUE	TRUE
60671	ENST00000396568.1	852.84	-0.340103	0.264489	0.143764	0.366713	SMG1i	ENSG00000181284.3	TMEM102	protein_coding	protein_coding	TMEM102-202	2	FALSE	TRUE	TRUE
60672	ENST00000575235.5	215.237	-0.0672349	0.323489	0.790438	0.904387	SMG1i	ENSG00000161958.11	FGF11	protein_coding	protein_coding	FGF11-204	1	FALSE	TRUE	FALSE
60673	ENST00000293829.9	4424.22	0.264563	0.140169	0.0499409	0.176358	SMG1i	ENSG00000161958.11	FGF11	protein_coding	protein_coding	FGF11-201	1	TRUE	TRUE	TRUE
60674	ENST00000572907.5	295.759	-0.0913589	0.535364	0.355355	0.622601	SMG1i	ENSG00000161958.11	FGF11	protein_coding	protein_coding	FGF11-202	1	FALSE	TRUE	FALSE
60675	ENST00000575082.5	2062.98	-0.0651722	0.219929	0.759797	0.888526	SMG1i	ENSG00000161958.11	FGF11	protein_coding	protein_coding	FGF11-203	2	FALSE	TRUE	FALSE
60676	ENST00000576328.1	108.447	0.24938	0.27823	0.298004	0.566346	SMG1i	ENSG00000161958.11	FGF11	protein_coding	retained_intron	FGF11-206	1	FALSE	FALSE	FALSE
60677	ENST00000575331.1	221.81	0.179504	0.457404	0.483095	0.725173	SMG1i	ENSG00000272884.1	ENSG00000272884	lncRNA	lncRNA	ENST00000575331	1	TRUE	TRUE	FALSE
60678	ENST00000306071.7	716.438	0.713328	0.194879	9.49323e-05	0.00116958	SMG1i	ENSG00000170175.11	CHRNB1	protein_coding	protein_coding	CHRNB1-201	1	TRUE	TRUE	TRUE
60679	ENST00000573209.1	54.3029	-0.0962296	0.362623	0.719133	0.867152	SMG1i	ENSG00000170175.11	CHRNB1	protein_coding	retained_intron	CHRNB1-205	2	FALSE	FALSE	FALSE
60680	ENST00000575379.1	901.914	0.65488	0.152923	8.15695e-06	0.000137654	SMG1i	ENSG00000170175.11	CHRNB1	protein_coding	protein_coding	CHRNB1-207	2	FALSE	TRUE	FALSE
60681	ENST00000311403.4	2291.32	-0.764147	0.109753	1.10779e-12	6.62061e-11	SMG1i	ENSG00000174282.12	ZBTB4	protein_coding	protein_coding	ZBTB4-201	1	FALSE	TRUE	TRUE
60682	ENST00000380599.9	10440.6	-0.142628	0.0748451	0.0559383	0.191531	SMG1i	ENSG00000174282.12	ZBTB4	protein_coding	protein_coding	ZBTB4-202	1	TRUE	TRUE	TRUE
60683	ENST00000674977.2	42121.9	-0.414983	0.167574	0.0101498	0.0539951	SMG1i	ENSG00000181222.19	POLR2A	protein_coding	protein_coding	POLR2A-210	NA	TRUE	TRUE	TRUE
60684	ENST00000617998.6	36106.3	-0.570263	0.0479141	6.94648e-33	2.19247e-30	SMG1i	ENSG00000181222.19	POLR2A	protein_coding	protein_coding_CDS_not_defined	POLR2A-209	1	FALSE	FALSE	FALSE
60685	ENST00000572844.1	22.2706	-0.341845	0.487799	0.245753	0.507484	SMG1i	ENSG00000181222.19	POLR2A	protein_coding	retained_intron	POLR2A-201	1	FALSE	FALSE	FALSE
60686	ENST00000575547.1	12.4775	-0.0464574	0.502486	0.787988	0.903084	SMG1i	ENSG00000181222.19	POLR2A	protein_coding	retained_intron	POLR2A-204	3	FALSE	FALSE	FALSE
60687	ENST00000576114.1	31.1348	0.0499731	0.398066	0.855545	0.934896	SMG1i	ENSG00000181222.19	POLR2A	protein_coding	retained_intron	POLR2A-205	2	FALSE	FALSE	FALSE
60688	ENST00000576718.1	104.922	-0.0558737	0.349262	0.82766	0.922162	SMG1i	ENSG00000181222.19	POLR2A	protein_coding	retained_intron	POLR2A-207	2	FALSE	FALSE	FALSE
60689	ENST00000574158.1	22.1741	-0.218024	0.545131	0.272259	0.538529	SMG1i	ENSG00000181222.19	POLR2A	protein_coding	retained_intron	POLR2A-203	2	FALSE	FALSE	FALSE
60690	ENST00000573603.1	34.6495	0.00641578	0.39731	0.983103	0.992878	SMG1i	ENSG00000181222.19	POLR2A	protein_coding	retained_intron	POLR2A-202	2	FALSE	FALSE	FALSE
60691	ENST00000576553.1	53.4206	-0.272037	0.457424	0.328605	0.597379	SMG1i	ENSG00000181222.19	POLR2A	protein_coding	retained_intron	POLR2A-206	2	FALSE	FALSE	FALSE
60692	ENST00000700048.1	13.2821	0.030437	0.528853	0.75828	0.887728	SMG1i	ENSG00000239697.12	TNFSF12	protein_coding	protein_coding_CDS_not_defined	TNFSF12-209	NA	FALSE	FALSE	FALSE
60693	ENST00000700015.1	582.443	-0.656235	0.256346	0.00395364	0.0258371	SMG1i	ENSG00000239697.12	TNFSF12	protein_coding	protein_coding	TNFSF12-207	NA	FALSE	TRUE	FALSE
60694	ENST00000700051.1	34.7959	-0.211843	0.426455	0.445588	0.698837	SMG1i	ENSG00000239697.12	TNFSF12	protein_coding	protein_coding	TNFSF12-212	NA	FALSE	TRUE	FALSE
60695	ENST00000293825.11	1244.69	-0.37332	0.163521	0.015943	0.0763025	SMG1i	ENSG00000239697.12	TNFSF12	protein_coding	protein_coding	TNFSF12-201	1	TRUE	TRUE	TRUE
60696	ENST00000322272.11	348.389	0.737715	0.411883	0.0184092	0.0850245	SMG1i	ENSG00000239697.12	TNFSF12	protein_coding	nonsense_mediated_decay	TNFSF12-202	1	FALSE	FALSE	FALSE
60697	ENST00000700054.1	14.866	0.0491119	0.537313	0.461625	0.710025	SMG1i	ENSG00000239697.12	TNFSF12	protein_coding	nonsense_mediated_decay	TNFSF12-215	NA	FALSE	FALSE	FALSE
60698	ENST00000700056.1	17.195	-0.00398496	0.540645	0.855973	0.935163	SMG1i	ENSG00000239697.12	TNFSF12	protein_coding	nonsense_mediated_decay	TNFSF12-217	NA	FALSE	FALSE	FALSE
60699	ENST00000462619.6	32.5719	0.188915	0.41253	0.499942	0.73746	SMG1i	ENSG00000239697.12	TNFSF12	protein_coding	retained_intron	TNFSF12-203	3	FALSE	FALSE	FALSE
60700	ENST00000462811.2	105.158	-0.0296886	0.539593	0.610935	0.807317	SMG1i	ENSG00000239697.12	TNFSF12	protein_coding	protein_coding_CDS_not_defined	TNFSF12-204	2	FALSE	FALSE	FALSE
60701	ENST00000700059.1	30.2942	-0.195981	0.444664	0.469829	0.715856	SMG1i	ENSG00000239697.12	TNFSF12	protein_coding	retained_intron	TNFSF12-220	NA	FALSE	FALSE	FALSE
60702	ENST00000293826.4	96.5705	-0.218536	0.455546	0.41136	0.671565	SMG1i	ENSG00000248871.1	TNFSF12-TNFSF13	protein_coding	protein_coding	TNFSF12-TNFSF13-201	1	TRUE	TRUE	TRUE
60703	ENST00000610459.1	27.3448	0.0562433	0.454134	0.821564	0.919073	SMG1i	ENSG00000276384.1	ENSG00000276384	lncRNA	lncRNA	ENST00000610459	NA	TRUE	TRUE	FALSE
60704	ENST00000483039.5	19.1161	-0.0119379	0.540162	0.766059	0.891659	SMG1i	ENSG00000161955.17	TNFSF13	protein_coding	protein_coding	TNFSF13-208	2	FALSE	TRUE	FALSE
60705	ENST00000380535.8	28.9676	0.132756	0.539736	0.324667	0.593511	SMG1i	ENSG00000161955.17	TNFSF13	protein_coding	protein_coding	TNFSF13-203	1	FALSE	TRUE	FALSE
60706	ENST00000349228.8	15.0089	-0.41645	0.773852	0.0129149	0.0649131	SMG1i	ENSG00000161955.17	TNFSF13	protein_coding	protein_coding	TNFSF13-202	1	FALSE	TRUE	FALSE
60707	ENST00000321337.12	11058	-0.661398	0.233689	0.00167968	0.0129672	SMG1i	ENSG00000161956.13	SENP3	protein_coding	protein_coding	SENP3-201	1	TRUE	TRUE	TRUE
60708	ENST00000429205.6	3060.21	-0.109545	0.209285	0.552333	0.770519	SMG1i	ENSG00000161956.13	SENP3	protein_coding	protein_coding	SENP3-202	5	FALSE	TRUE	TRUE
60709	ENST00000583277.1	88.3379	-0.445919	0.446462	0.140069	0.360528	SMG1i	ENSG00000161956.13	SENP3	protein_coding	retained_intron	SENP3-208	2	FALSE	FALSE	FALSE
60710	ENST00000580997.1	23.2786	0.0237219	0.478865	0.916261	0.963175	SMG1i	ENSG00000161956.13	SENP3	protein_coding	retained_intron	SENP3-204	2	FALSE	FALSE	FALSE
60711	ENST00000580231.5	908.927	0.313311	0.225822	0.125085	0.334699	SMG1i	ENSG00000161956.13	SENP3	protein_coding	protein_coding	SENP3-203	3	FALSE	FALSE	FALSE
60712	ENST00000619785.1	114.182	0.319687	0.570809	0.177505	0.417493	SMG1i	ENSG00000161956.13	SENP3	protein_coding	nonsense_mediated_decay	SENP3-210	3	FALSE	FALSE	FALSE
60713	ENST00000582789.5	131.198	-0.214947	0.343425	0.41915	0.677853	SMG1i	ENSG00000161956.13	SENP3	protein_coding	protein_coding	SENP3-207	2	FALSE	FALSE	FALSE
60714	ENST00000581093.1	47.0678	-0.193524	0.508723	0.38715	0.651397	SMG1i	ENSG00000161956.13	SENP3	protein_coding	protein_coding	SENP3-206	5	FALSE	FALSE	FALSE
60715	ENST00000581010.1	1647.81	-0.189513	0.150961	0.189766	0.434334	SMG1i	ENSG00000161956.13	SENP3	protein_coding	retained_intron	SENP3-205	NA	FALSE	FALSE	FALSE
60716	ENST00000614237.1	516.874	-0.642418	0.283328	0.0087717	0.0482953	SMG1i	ENSG00000277957.1	SENP3-EIF4A1	protein_coding	nonsense_mediated_decay	SENP3-EIF4A1-201	2	TRUE	TRUE	TRUE
60717	ENST00000584054.5	70.7694	-0.130934	0.524579	0.399945	0.662473	SMG1i	ENSG00000161960.16	EIF4A1	protein_coding	retained_intron	EIF4A1-230	2	FALSE	FALSE	FALSE
60718	ENST00000293831.13	111316	-0.425891	0.0952755	4.55537e-06	8.20551e-05	SMG1i	ENSG00000161960.16	EIF4A1	protein_coding	protein_coding	EIF4A1-201	1	TRUE	TRUE	TRUE
60719	ENST00000580886.5	95.202	-0.171018	0.347289	0.520819	0.751196	SMG1i	ENSG00000161960.16	EIF4A1	protein_coding	retained_intron	EIF4A1-215	2	FALSE	FALSE	FALSE
60720	ENST00000584712.5	60.1087	-0.068563	0.529282	0.506028	0.741595	SMG1i	ENSG00000161960.16	EIF4A1	protein_coding	retained_intron	EIF4A1-231	2	FALSE	FALSE	FALSE
60721	ENST00000578495.5	319.11	-0.40466	0.414128	0.162732	0.39583	SMG1i	ENSG00000161960.16	EIF4A1	protein_coding	protein_coding	EIF4A1-209	5	FALSE	FALSE	FALSE
60722	ENST00000396527.7	94.0026	0.154429	0.454991	0.545859	0.766573	SMG1i	ENSG00000161960.16	EIF4A1	protein_coding	retained_intron	EIF4A1-202	2	FALSE	FALSE	FALSE
60723	ENST00000579139.1	23.0668	-0.537653	0.611034	0.0984415	0.284713	SMG1i	ENSG00000161960.16	EIF4A1	protein_coding	nonsense_mediated_decay	EIF4A1-213	4	FALSE	FALSE	FALSE
60724	ENST00000583802.5	8223.34	-0.589772	0.457134	0.0553781	0.190126	SMG1i	ENSG00000161960.16	EIF4A1	protein_coding	protein_coding	EIF4A1-228	4	FALSE	FALSE	FALSE
60725	ENST00000584901.5	879.322	-0.266711	0.135909	0.042691	0.157701	SMG1i	ENSG00000161960.16	EIF4A1	protein_coding	retained_intron	EIF4A1-235	2	FALSE	FALSE	FALSE
60726	ENST00000581544.5	984.127	-0.566576	0.248569	0.0100364	0.0535261	SMG1i	ENSG00000161960.16	EIF4A1	protein_coding	nonsense_mediated_decay	EIF4A1-217	2	FALSE	FALSE	FALSE
60727	ENST00000577269.5	880.266	-0.462467	0.489339	0.12849	0.340597	SMG1i	ENSG00000161960.16	EIF4A1	protein_coding	protein_coding	EIF4A1-203	1	FALSE	TRUE	FALSE
60728	ENST00000584784.5	175.638	-0.324615	0.482625	0.242353	0.50353	SMG1i	ENSG00000161960.16	EIF4A1	protein_coding	protein_coding	EIF4A1-232	5	FALSE	FALSE	FALSE
60729	ENST00000582746.5	213.628	-0.256743	0.273452	0.27472	0.541407	SMG1i	ENSG00000161960.16	EIF4A1	protein_coding	protein_coding	EIF4A1-224	5	FALSE	TRUE	FALSE
60730	ENST00000584860.5	192.533	0.00495994	0.287377	0.985819	0.99416	SMG1i	ENSG00000161960.16	EIF4A1	protein_coding	protein_coding	EIF4A1-234	3	FALSE	FALSE	FALSE
60731	ENST00000577929.1	175.906	-0.0359366	0.325422	0.886321	0.94903	SMG1i	ENSG00000161960.16	EIF4A1	protein_coding	protein_coding	EIF4A1-206	2	FALSE	FALSE	FALSE
60732	ENST00000578324.5	1489.55	0.225265	0.243344	0.295112	0.563029	SMG1i	ENSG00000161960.16	EIF4A1	protein_coding	retained_intron	EIF4A1-207	5	FALSE	FALSE	FALSE
60733	ENST00000584798.1	529.796	-0.334181	0.185047	0.0536376	0.185667	SMG1i	ENSG00000161960.16	EIF4A1	protein_coding	retained_intron	EIF4A1-233	NA	FALSE	FALSE	FALSE
60734	ENST00000577731.1	214.051	-0.201759	0.321201	0.432732	0.688678	SMG1i	ENSG00000161960.16	EIF4A1	protein_coding	retained_intron	EIF4A1-204	2	FALSE	FALSE	FALSE
60735	ENST00000578569.1	168.557	-0.06898	0.41738	0.776892	0.897476	SMG1i	ENSG00000161960.16	EIF4A1	protein_coding	retained_intron	EIF4A1-210	2	FALSE	FALSE	FALSE
60736	ENST00000583217.1	65.9404	0.0553478	0.530258	0.579059	0.787333	SMG1i	ENSG00000161960.16	EIF4A1	protein_coding	retained_intron	EIF4A1-226	2	FALSE	FALSE	FALSE
60737	ENST00000581841.1	233.655	0.448779	0.294769	0.0721583	0.229476	SMG1i	ENSG00000161960.16	EIF4A1	protein_coding	retained_intron	EIF4A1-220	2	FALSE	FALSE	FALSE
60738	ENST00000582050.1	16.059	1.30008	1.13614	0.012499	0.0633374	SMG1i	ENSG00000161960.16	EIF4A1	protein_coding	nonsense_mediated_decay	EIF4A1-221	5	FALSE	FALSE	FALSE
60739	ENST00000581621.1	601.231	-0.317695	0.21736	0.107771	0.302975	SMG1i	ENSG00000264772.6	ENSG00000264772	lncRNA	lncRNA	ENST00000581621	2	TRUE	TRUE	FALSE
60740	ENST00000250092.11	32.2258	-0.45461	0.568883	0.135987	0.353566	SMG1i	ENSG00000129226.14	CD68	protein_coding	protein_coding	CD68-201	1	TRUE	TRUE	TRUE
60741	ENST00000415124.2	11.8017	-0.291106	0.533056	0.270863	0.537031	SMG1i	ENSG00000233223.5	ENSG00000233223	lncRNA	lncRNA	ENST00000415124	3	FALSE	FALSE	FALSE
60742	ENST00000689751.2	23.2918	0.197525	0.57045	0.126116	0.336368	SMG1i	ENSG00000233223.5	ENSG00000233223	lncRNA	lncRNA	ENST00000689751	NA	FALSE	FALSE	FALSE
60743	ENST00000690435.2	63.7225	-0.11015	0.410488	0.680085	0.84608	SMG1i	ENSG00000233223.5	ENSG00000233223	lncRNA	lncRNA	ENST00000690435	NA	FALSE	TRUE	FALSE
60744	ENST00000685745.2	33.1072	-0.167598	0.480468	0.49214	0.731605	SMG1i	ENSG00000233223.5	ENSG00000233223	lncRNA	lncRNA	ENST00000685745	NA	FALSE	FALSE	FALSE
60745	ENST00000687005.1	153.074	-0.0902083	0.256594	0.687672	0.849751	SMG1i	ENSG00000233223.5	ENSG00000233223	lncRNA	lncRNA	ENST00000687005	NA	FALSE	FALSE	FALSE
60746	ENST00000655859.2	37.3322	-0.164189	0.49385	0.472711	0.718116	SMG1i	ENSG00000233223.5	ENSG00000233223	lncRNA	lncRNA	ENST00000655859	NA	TRUE	FALSE	FALSE
60747	ENST00000689184.1	11.2041	0.000994978	0.538865	0.999484	0.999845	SMG1i	ENSG00000233223.5	ENSG00000233223	lncRNA	lncRNA	ENST00000689184	NA	FALSE	FALSE	FALSE
60748	ENST00000572046.2	53.0847	-0.117455	0.443878	0.64096	0.823439	SMG1i	ENSG00000233223.5	ENSG00000233223	lncRNA	lncRNA	ENST00000572046	3	FALSE	FALSE	FALSE
60749	ENST00000417897.2	31.1303	-0.476998	0.47557	0.129332	0.341935	SMG1i	ENSG00000233223.5	ENSG00000233223	lncRNA	lncRNA	ENST00000417897	2	FALSE	FALSE	FALSE
60750	ENST00000582151.1	25.6468	-0.211275	0.464569	0.430175	0.686693	SMG1i	ENSG00000129255.16	MPDU1	protein_coding	protein_coding	MPDU1-223	NA	FALSE	TRUE	FALSE
60751	ENST00000572936.5	129.388	0.194356	0.40854	0.479687	0.722528	SMG1i	ENSG00000129255.16	MPDU1	protein_coding	nonsense_mediated_decay	MPDU1-211	5	FALSE	FALSE	FALSE
60752	ENST00000571822.5	346.647	-0.0937403	0.342173	0.719735	0.867432	SMG1i	ENSG00000129255.16	MPDU1	protein_coding	nonsense_mediated_decay	MPDU1-207	2	FALSE	FALSE	FALSE
60753	ENST00000396501.8	383.377	0.271241	0.260388	0.229829	0.488024	SMG1i	ENSG00000129255.16	MPDU1	protein_coding	protein_coding	MPDU1-203	2	FALSE	TRUE	FALSE
60754	ENST00000571391.5	19.1356	-0.189068	0.457071	0.480179	0.722923	SMG1i	ENSG00000129255.16	MPDU1	protein_coding	retained_intron	MPDU1-206	2	FALSE	FALSE	FALSE
60755	ENST00000572836.5	224.469	-0.275664	0.33492	0.296184	0.564108	SMG1i	ENSG00000129255.16	MPDU1	protein_coding	retained_intron	MPDU1-210	2	FALSE	FALSE	FALSE
60756	ENST00000577088.5	118.972	1.47456	0.347964	2.4762e-06	4.73836e-05	SMG1i	ENSG00000129255.16	MPDU1	protein_coding	retained_intron	MPDU1-216	2	FALSE	FALSE	FALSE
60757	ENST00000250124.11	4405.56	-0.460364	0.174591	0.00497006	0.0309752	SMG1i	ENSG00000129255.16	MPDU1	protein_coding	protein_coding	MPDU1-201	1	TRUE	TRUE	TRUE
60758	ENST00000423172.6	15.1048	-0.0498188	0.471665	0.823917	0.920386	SMG1i	ENSG00000129255.16	MPDU1	protein_coding	protein_coding	MPDU1-204	2	FALSE	TRUE	FALSE
60759	ENST00000572719.5	578.762	2.16314	0.193927	4.94344e-30	1.27798e-27	SMG1i	ENSG00000129255.16	MPDU1	protein_coding	nonsense_mediated_decay	MPDU1-209	5	FALSE	FALSE	FALSE
60760	ENST00000581380.1	17.739	-0.183983	0.467089	0.485277	0.726803	SMG1i	ENSG00000129255.16	MPDU1	protein_coding	protein_coding	MPDU1-221	3	FALSE	FALSE	FALSE
60761	ENST00000574558.1	2428.17	0.196932	0.291967	0.419055	0.677756	SMG1i	ENSG00000129255.16	MPDU1	protein_coding	nonsense_mediated_decay	MPDU1-212	3	FALSE	FALSE	FALSE
60762	ENST00000571877.1	82.9675	-0.129796	0.429461	0.619336	0.812058	SMG1i	ENSG00000129255.16	MPDU1	protein_coding	retained_intron	MPDU1-208	1	FALSE	FALSE	FALSE
60763	ENST00000250113.12	9126.24	-0.237384	0.111906	0.0272937	0.113978	SMG1i	ENSG00000129245.13	FXR2	protein_coding	protein_coding	FXR2-201	1	TRUE	TRUE	TRUE
60764	ENST00000573057.1	546.357	0.912167	0.215855	5.76171e-06	0.000101346	SMG1i	ENSG00000129245.13	FXR2	protein_coding	protein_coding_CDS_not_defined	FXR2-204	2	FALSE	FALSE	FALSE
60765	ENST00000571079.1	16.0346	-0.244492	0.473834	0.375117	0.641046	SMG1i	ENSG00000129245.13	FXR2	protein_coding	retained_intron	FXR2-202	4	FALSE	FALSE	FALSE
60766	ENST00000573957.1	25.1657	0.0945347	0.419936	0.727808	0.872008	SMG1i	ENSG00000129245.13	FXR2	protein_coding	retained_intron	FXR2-205	3	FALSE	FALSE	FALSE
60767	ENST00000571597.1	39.416	0.366386	0.639134	0.0976391	0.2831	SMG1i	ENSG00000129245.13	FXR2	protein_coding	protein_coding	FXR2-203	4	FALSE	FALSE	FALSE
60768	ENST00000340624.9	27.6217	0.210164	0.577111	0.129848	0.342776	SMG1i	ENSG00000129214.15	SHBG	protein_coding	protein_coding	SHBG-201	1	FALSE	TRUE	FALSE
60769	ENST00000576846.1	428.735	-0.117362	0.260399	0.602792	0.802325	SMG1i	ENSG00000141504.12	SAT2	protein_coding	retained_intron	SAT2-214	NA	FALSE	FALSE	FALSE
60770	ENST00000269298.10	529.383	0.0360204	0.305661	0.886229	0.949015	SMG1i	ENSG00000141504.12	SAT2	protein_coding	protein_coding	SAT2-201	1	TRUE	TRUE	TRUE
60771	ENST00000570914.5	199.914	-0.02542	0.343107	0.918969	0.964652	SMG1i	ENSG00000141504.12	SAT2	protein_coding	retained_intron	SAT2-204	2	FALSE	FALSE	FALSE
60772	ENST00000380466.6	2499.04	0.000553255	0.117912	0.996552	0.998713	SMG1i	ENSG00000141504.12	SAT2	protein_coding	protein_coding_CDS_not_defined	SAT2-202	1	FALSE	FALSE	FALSE
60773	ENST00000571074.5	205.74	1.49909	0.397021	1.46668e-05	0.00023104	SMG1i	ENSG00000141504.12	SAT2	protein_coding	nonsense_mediated_decay	SAT2-205	2	FALSE	FALSE	FALSE
60774	ENST00000575826.5	65.2098	0.403631	0.7537	0.0150088	0.0728335	SMG1i	ENSG00000141504.12	SAT2	protein_coding	nonsense_mediated_decay	SAT2-211	3	FALSE	FALSE	FALSE
60775	ENST00000571195.5	37.786	0.615727	0.568885	0.0714463	0.227743	SMG1i	ENSG00000141504.12	SAT2	protein_coding	retained_intron	SAT2-206	2	FALSE	FALSE	FALSE
60776	ENST00000573566.1	111.022	-0.271992	0.466535	0.318128	0.587023	SMG1i	ENSG00000141504.12	SAT2	protein_coding	protein_coding	SAT2-208	2	FALSE	TRUE	FALSE
60777	ENST00000576686.1	70.1204	-0.312286	0.415974	0.27628	0.543197	SMG1i	ENSG00000141504.12	SAT2	protein_coding	protein_coding_CDS_not_defined	SAT2-213	2	FALSE	FALSE	FALSE
60778	ENST00000572224.1	36.792	0.172898	0.489573	0.46659	0.713604	SMG1i	ENSG00000141504.12	SAT2	protein_coding	retained_intron	SAT2-207	3	FALSE	FALSE	FALSE
60779	ENST00000575114.1	70.5455	0.0315647	0.450649	0.903739	0.957024	SMG1i	ENSG00000141504.12	SAT2	protein_coding	retained_intron	SAT2-210	2	FALSE	FALSE	FALSE
60780	ENST00000573930.1	10.2128	-0.143225	0.552947	0.19101	0.436026	SMG1i	ENSG00000141504.12	SAT2	protein_coding	retained_intron	SAT2-209	3	FALSE	FALSE	FALSE
60781	ENST00000250111.9	557.309	-0.576179	0.176715	0.000551277	0.00520982	SMG1i	ENSG00000129244.9	ATP1B2	protein_coding	protein_coding	ATP1B2-201	1	TRUE	TRUE	TRUE
60782	ENST00000635293.1	55.687	-0.131443	0.384962	0.62849	0.816996	SMG1i	ENSG00000141510.18	TP53	protein_coding	nonsense_mediated_decay	TP53-227	5	FALSE	FALSE	FALSE
60783	ENST00000504937.5	656.701	0.349099	0.574971	0.152083	0.3797	SMG1i	ENSG00000141510.18	TP53	protein_coding	protein_coding	TP53-209	1	FALSE	TRUE	FALSE
60784	ENST00000610292.4	106.149	-0.000690398	0.539349	0.885014	0.948435	SMG1i	ENSG00000141510.18	TP53	protein_coding	protein_coding	TP53-219	1	FALSE	TRUE	FALSE
60785	ENST00000620739.4	2239.7	-1.33737	0.397241	6.00814e-05	0.000790656	SMG1i	ENSG00000141510.18	TP53	protein_coding	protein_coding	TP53-225	1	FALSE	TRUE	FALSE
60786	ENST00000420246.6	663.011	1.63649	0.576734	0.000236788	0.00256501	SMG1i	ENSG00000141510.18	TP53	protein_coding	protein_coding	TP53-204	1	FALSE	TRUE	FALSE
60787	ENST00000455263.6	19.3719	-0.0305091	0.542472	0.281904	0.549557	SMG1i	ENSG00000141510.18	TP53	protein_coding	protein_coding	TP53-206	1	FALSE	TRUE	FALSE
60788	ENST00000445888.6	176.352	-0.10758	0.542767	0.237897	0.498025	SMG1i	ENSG00000141510.18	TP53	protein_coding	protein_coding	TP53-205	1	FALSE	TRUE	TRUE
60789	ENST00000269305.9	12165.9	-0.875068	0.297082	0.000660537	0.00605877	SMG1i	ENSG00000141510.18	TP53	protein_coding	protein_coding	TP53-201	1	TRUE	TRUE	TRUE
60790	ENST00000505014.5	52.9693	-0.761695	0.577933	0.0351859	0.137084	SMG1i	ENSG00000141510.18	TP53	protein_coding	retained_intron	TP53-210	2	FALSE	FALSE	FALSE
60791	ENST00000571370.1	404.356	-0.158169	0.226772	0.439821	0.69438	SMG1i	ENSG00000141510.18	TP53	protein_coding	retained_intron	TP53-215	NA	FALSE	FALSE	FALSE
60792	ENST00000316024.9	182.379	-0.0206222	0.406742	0.931162	0.970254	SMG1i	ENSG00000141499.18	WRAP53	protein_coding	protein_coding	WRAP53-201	1	FALSE	TRUE	TRUE
60793	ENST00000498311.5	155.517	0.247571	0.607053	0.0431018	0.1588	SMG1i	ENSG00000141499.18	WRAP53	protein_coding	nonsense_mediated_decay	WRAP53-209	2	FALSE	FALSE	FALSE
60794	ENST00000698742.1	420.965	-0.522506	0.62005	0.0818325	0.250573	SMG1i	ENSG00000141499.18	WRAP53	protein_coding	protein_coding	WRAP53-211	NA	FALSE	TRUE	FALSE
60795	ENST00000698743.1	394.714	0.409987	0.277149	0.0861698	0.25979	SMG1i	ENSG00000141499.18	WRAP53	protein_coding	nonsense_mediated_decay	WRAP53-212	NA	FALSE	FALSE	FALSE
60796	ENST00000698745.1	459.45	1.05081	0.231328	1.10797e-06	2.2981e-05	SMG1i	ENSG00000141499.18	WRAP53	protein_coding	nonsense_mediated_decay	WRAP53-214	NA	FALSE	FALSE	FALSE
60797	ENST00000396463.7	2913.42	-0.827432	0.147443	5.80291e-09	1.91779e-07	SMG1i	ENSG00000141499.18	WRAP53	protein_coding	protein_coding	WRAP53-202	1	TRUE	TRUE	TRUE
60798	ENST00000467699.5	255.778	0.164238	0.196512	0.370766	0.637172	SMG1i	ENSG00000141499.18	WRAP53	protein_coding	retained_intron	WRAP53-206	5	FALSE	FALSE	FALSE
60799	ENST00000534050.5	389.264	-0.268172	0.221939	0.180798	0.422143	SMG1i	ENSG00000141499.18	WRAP53	protein_coding	protein_coding	WRAP53-210	1	FALSE	TRUE	FALSE
60800	ENST00000698746.1	31.857	-0.126113	0.471904	0.595906	0.79825	SMG1i	ENSG00000141499.18	WRAP53	protein_coding	protein_coding	WRAP53-215	NA	FALSE	TRUE	FALSE
60801	ENST00000698747.1	7.88744	0.138835	0.499203	0.542597	NA	SMG1i	ENSG00000141499.18	WRAP53	protein_coding	protein_coding	WRAP53-216	NA	FALSE	FALSE	FALSE
60802	ENST00000471973.6	23.5976	0.0243436	0.527241	0.810379	0.913532	SMG1i	ENSG00000141499.18	WRAP53	protein_coding	retained_intron	WRAP53-207	3	FALSE	FALSE	FALSE
60803	ENST00000498114.1	42.242	-0.355662	0.556201	0.186728	0.430172	SMG1i	ENSG00000141499.18	WRAP53	protein_coding	retained_intron	WRAP53-208	2	FALSE	FALSE	FALSE
60804	ENST00000226091.3	2909.67	-0.0852855	0.138217	0.506295	0.741792	SMG1i	ENSG00000108947.5	EFNB3	protein_coding	protein_coding	EFNB3-201	1	TRUE	TRUE	TRUE
60805	ENST00000572933.6	15.0068	0.30731	0.53432	0.256341	0.520148	SMG1i	ENSG00000183914.15	DNAH2	protein_coding	protein_coding	DNAH2-203	2	TRUE	TRUE	TRUE
60806	ENST00000448097.7	1407.48	-0.214685	0.130209	0.0903822	0.268458	SMG1i	ENSG00000132510.11	KDM6B	protein_coding	protein_coding	KDM6B-202	5	TRUE	TRUE	FALSE
60807	ENST00000254846.9	2374.9	-0.0150545	0.219317	0.937597	0.972891	SMG1i	ENSG00000132510.11	KDM6B	protein_coding	protein_coding	KDM6B-201	1	FALSE	TRUE	TRUE
60808	ENST00000684889.1	16.6789	-0.0726913	0.46288	0.764239	0.890746	SMG1i	ENSG00000288748.1	ENSG00000288748	lncRNA	lncRNA	ENST00000684889	NA	TRUE	TRUE	FALSE
60809	ENST00000301599.7	73.5529	0.0574056	0.341806	0.830321	0.923159	SMG1i	ENSG00000167874.7	TMEM88	protein_coding	protein_coding	TMEM88-201	1	TRUE	TRUE	TRUE
60810	ENST00000575771.6	1879.87	-0.506167	0.168991	0.00151128	0.0119321	SMG1i	ENSG00000183011.14	NAA38	protein_coding	protein_coding	NAA38-205	1	TRUE	TRUE	TRUE
60811	ENST00000575071.5	70.4059	-0.404371	0.390396	0.161635	0.394284	SMG1i	ENSG00000183011.14	NAA38	protein_coding	protein_coding	NAA38-203	2	FALSE	TRUE	FALSE
60812	ENST00000333775.9	120.243	-0.144115	0.277543	0.543563	0.765101	SMG1i	ENSG00000183011.14	NAA38	protein_coding	protein_coding	NAA38-201	1	FALSE	TRUE	FALSE
60813	ENST00000576861.5	24.7205	-0.222243	0.435814	0.425334	0.682553	SMG1i	ENSG00000183011.14	NAA38	protein_coding	protein_coding	NAA38-207	3	FALSE	TRUE	FALSE
60814	ENST00000576384.1	314.133	-0.362486	0.323389	0.164776	0.399068	SMG1i	ENSG00000183011.14	NAA38	protein_coding	protein_coding	NAA38-206	2	FALSE	TRUE	FALSE
60815	ENST00000570555.1	23.0182	0.120443	0.451007	0.641952	0.824054	SMG1i	ENSG00000183011.14	NAA38	protein_coding	protein_coding_CDS_not_defined	NAA38-202	5	FALSE	FALSE	FALSE
60816	ENST00000571846.5	128.201	-0.379507	0.448571	0.195774	0.442784	SMG1i	ENSG00000182224.12	CYB5D1	protein_coding	protein_coding	CYB5D1-203	5	FALSE	TRUE	FALSE
60817	ENST00000574357.1	12.0109	0.00802395	0.461752	0.9767	0.990205	SMG1i	ENSG00000182224.12	CYB5D1	protein_coding	retained_intron	CYB5D1-206	2	FALSE	FALSE	FALSE
60818	ENST00000332439.5	1677.81	-0.0426554	0.089058	0.62096	0.813002	SMG1i	ENSG00000182224.12	CYB5D1	protein_coding	protein_coding	CYB5D1-201	1	TRUE	TRUE	TRUE
60819	ENST00000573940.1	8.07276	0.125924	0.507654	0.546397	NA	SMG1i	ENSG00000182224.12	CYB5D1	protein_coding	retained_intron	CYB5D1-204	4	FALSE	FALSE	FALSE
60820	ENST00000624171.1	95.6759	-0.0357503	0.323409	0.887193	0.949446	SMG1i	ENSG00000280046.1	ENSG00000280046	TEC	TEC	ENST00000624171	NA	TRUE	TRUE	FALSE
60821	ENST00000380358.9	3072.95	-0.0870055	0.465386	0.672927	0.842016	SMG1i	ENSG00000170004.19	CHD3	protein_coding	protein_coding	CHD3-203	2	FALSE	TRUE	FALSE
60822	ENST00000672274.1	20.2158	0.0218452	0.53288	0.79857	0.908191	SMG1i	ENSG00000170004.19	CHD3	protein_coding	protein_coding	CHD3-219	NA	FALSE	FALSE	FALSE
60823	ENST00000672838.1	115.056	0.0444612	0.503552	0.792689	0.905524	SMG1i	ENSG00000170004.19	CHD3	protein_coding	protein_coding	CHD3-220	NA	FALSE	FALSE	FALSE
60824	ENST00000671866.1	39.9328	1.54013	0.626145	0.00117712	0.00973889	SMG1i	ENSG00000170004.19	CHD3	protein_coding	protein_coding_CDS_not_defined	CHD3-218	NA	FALSE	FALSE	FALSE
60825	ENST00000358181.8	4537.98	0.3459	0.183987	0.0443641	0.16197	SMG1i	ENSG00000170004.19	CHD3	protein_coding	protein_coding	CHD3-202	1	FALSE	TRUE	FALSE
60826	ENST00000452447.1	225.617	0.158072	0.545483	0.24953	0.512065	SMG1i	ENSG00000170004.19	CHD3	protein_coding	protein_coding	CHD3-206	5	FALSE	FALSE	FALSE
60827	ENST00000572579.1	98.9774	-0.0732567	0.532927	0.428823	0.685582	SMG1i	ENSG00000170004.19	CHD3	protein_coding	retained_intron	CHD3-214	2	FALSE	FALSE	FALSE
60828	ENST00000682063.1	867.555	0.444179	0.406696	0.126809	0.33779	SMG1i	ENSG00000170004.19	CHD3	protein_coding	retained_intron	CHD3-221	NA	FALSE	FALSE	FALSE
60829	ENST00000470531.5	139.475	0.225962	0.297831	0.365538	0.632053	SMG1i	ENSG00000170004.19	CHD3	protein_coding	nonsense_mediated_decay	CHD3-208	2	FALSE	FALSE	FALSE
60830	ENST00000572750.1	12.6246	-0.169675	0.485967	0.491483	0.731155	SMG1i	ENSG00000170004.19	CHD3	protein_coding	retained_intron	CHD3-215	3	FALSE	FALSE	FALSE
60831	ENST00000439235.5	320.581	0.526896	0.362019	0.0665915	0.216885	SMG1i	ENSG00000170004.19	CHD3	protein_coding	protein_coding	CHD3-204	5	FALSE	FALSE	FALSE
60832	ENST00000449744.1	36.7581	0.0791265	0.397309	0.773397	0.895681	SMG1i	ENSG00000170004.19	CHD3	protein_coding	protein_coding	CHD3-205	2	FALSE	FALSE	FALSE
60833	ENST00000481999.1	1467.42	0.438604	0.222814	0.0299232	0.121943	SMG1i	ENSG00000170004.19	CHD3	protein_coding	retained_intron	CHD3-211	2	FALSE	FALSE	FALSE
60834	ENST00000682344.1	67.0148	-0.101067	0.435055	0.691556	0.851916	SMG1i	ENSG00000170004.19	CHD3	protein_coding	retained_intron	CHD3-222	NA	FALSE	FALSE	FALSE
60835	ENST00000324348.9	444.464	0.529205	0.296456	0.0351308	0.136924	SMG1i	ENSG00000179859.10	RNF227	protein_coding	protein_coding	RNF227-201	2	TRUE	TRUE	TRUE
60836	ENST00000635932.1	200.81	-0.0169295	0.31748	0.947058	0.97702	SMG1i	ENSG00000179859.10	RNF227	protein_coding	protein_coding	RNF227-202	NA	FALSE	TRUE	FALSE
60837	ENST00000303790.3	280.386	0.0931965	0.232708	0.657481	0.833182	SMG1i	ENSG00000170049.10	KCNAB3	protein_coding	protein_coding	KCNAB3-201	1	TRUE	TRUE	TRUE
60838	ENST00000570587.5	16.6247	-0.110434	0.467693	0.649531	0.828692	SMG1i	ENSG00000170049.10	KCNAB3	protein_coding	nonsense_mediated_decay	KCNAB3-202	1	FALSE	FALSE	FALSE
60839	ENST00000576981.1	19.2899	-0.493209	0.606229	0.115739	0.317709	SMG1i	ENSG00000170049.10	KCNAB3	protein_coding	retained_intron	KCNAB3-206	3	FALSE	FALSE	FALSE
60840	ENST00000570852.1	28.5862	-0.174196	0.408942	0.528565	0.755903	SMG1i	ENSG00000170049.10	KCNAB3	protein_coding	nonsense_mediated_decay	KCNAB3-203	5	FALSE	FALSE	FALSE
60841	ENST00000540486.5	438.851	-0.0706784	0.233854	0.733495	0.875008	SMG1i	ENSG00000170043.12	TRAPPC1	protein_coding	protein_coding	TRAPPC1-202	2	FALSE	TRUE	TRUE
60842	ENST00000303731.9	3959.2	-0.278776	0.134903	0.030951	0.124888	SMG1i	ENSG00000170043.12	TRAPPC1	protein_coding	protein_coding	TRAPPC1-201	1	TRUE	TRUE	TRUE
60843	ENST00000575639.1	84.4015	-0.588568	0.623753	0.0715779	0.227995	SMG1i	ENSG00000170043.12	TRAPPC1	protein_coding	nonsense_mediated_decay	TRAPPC1-207	2	FALSE	FALSE	FALSE
60844	ENST00000572656.2	26.948	0.0473214	0.395832	0.863483	0.938813	SMG1i	ENSG00000170043.12	TRAPPC1	protein_coding	protein_coding	TRAPPC1-205	2	FALSE	FALSE	FALSE
60845	ENST00000576538.5	130.941	-0.0638095	0.420281	0.782654	0.900185	SMG1i	ENSG00000170037.14	CNTROB	protein_coding	protein_coding	CNTROB-212	5	FALSE	FALSE	FALSE
60846	ENST00000380262.7	486.159	0.516645	0.515498	0.0974982	0.282849	SMG1i	ENSG00000170037.14	CNTROB	protein_coding	protein_coding	CNTROB-201	1	FALSE	TRUE	FALSE
60847	ENST00000563694.6	1550.92	0.1029	0.190959	0.560969	0.776174	SMG1i	ENSG00000170037.14	CNTROB	protein_coding	protein_coding	CNTROB-202	1	TRUE	TRUE	TRUE
60848	ENST00000570782.1	22.3647	0.124549	0.528653	0.430275	0.686814	SMG1i	ENSG00000170037.14	CNTROB	protein_coding	protein_coding	CNTROB-204	2	FALSE	FALSE	FALSE
60849	ENST00000570784.1	11.7575	-0.277502	0.611843	0.102857	0.293083	SMG1i	ENSG00000170037.14	CNTROB	protein_coding	protein_coding	CNTROB-205	3	FALSE	FALSE	FALSE
60850	ENST00000565740.5	1044.98	0.332645	0.199271	0.0740336	0.233507	SMG1i	ENSG00000170037.14	CNTROB	protein_coding	protein_coding	CNTROB-203	5	FALSE	TRUE	FALSE
60851	ENST00000571540.5	117.833	0.624266	0.647379	0.061407	0.204534	SMG1i	ENSG00000170037.14	CNTROB	protein_coding	nonsense_mediated_decay	CNTROB-206	5	FALSE	FALSE	FALSE
60852	ENST00000571632.5	209.886	0.237649	0.293748	0.336112	0.604795	SMG1i	ENSG00000170037.14	CNTROB	protein_coding	nonsense_mediated_decay	CNTROB-207	2	FALSE	FALSE	FALSE
60853	ENST00000576587.1	49.9273	0.00461915	0.369278	0.98827	0.995145	SMG1i	ENSG00000170037.14	CNTROB	protein_coding	retained_intron	CNTROB-213	2	FALSE	FALSE	FALSE
60854	ENST00000576922.5	188.896	-0.215103	0.234649	0.307194	0.576026	SMG1i	ENSG00000170037.14	CNTROB	protein_coding	retained_intron	CNTROB-215	5	FALSE	FALSE	FALSE
60855	ENST00000576723.5	86.3008	0.322915	0.477491	0.257013	0.521027	SMG1i	ENSG00000170037.14	CNTROB	protein_coding	retained_intron	CNTROB-214	2	FALSE	FALSE	FALSE
60856	ENST00000576536.1	269.425	0.341382	0.352223	0.21109	0.463665	SMG1i	ENSG00000170037.14	CNTROB	protein_coding	protein_coding	CNTROB-211	3	FALSE	FALSE	FALSE
60857	ENST00000647874.1	20.0704	0.121801	0.501815	0.555907	0.772711	SMG1i	ENSG00000179477.11	ALOX12B	protein_coding	protein_coding	ALOX12B-204	NA	TRUE	TRUE	TRUE
60858	ENST00000649809.1	20.7548	-0.062478	0.531293	0.519407	0.750298	SMG1i	ENSG00000179477.11	ALOX12B	protein_coding	protein_coding	ALOX12B-205	NA	FALSE	FALSE	FALSE
60859	ENST00000584116.1	7.3227	0.0821577	0.529006	0.532726	NA	SMG1i	ENSG00000179477.11	ALOX12B	protein_coding	retained_intron	ALOX12B-203	3	FALSE	FALSE	FALSE
60860	ENST00000399413.3	101.352	-0.392984	0.305523	0.123325	0.331591	SMG1i	ENSG00000214999.3	ENSG00000214999	lncRNA	lncRNA	ENST00000399413	1	TRUE	TRUE	FALSE
60861	ENST00000448843.7	38.9796	0.0924773	0.537981	0.354296	0.621549	SMG1i	ENSG00000179148.10	ALOXE3	protein_coding	protein_coding	ALOXE3-203	1	TRUE	TRUE	TRUE
60862	ENST00000318227.4	13.2261	0.0651197	0.51023	0.708498	0.861481	SMG1i	ENSG00000179148.10	ALOXE3	protein_coding	protein_coding	ALOXE3-201	2	FALSE	TRUE	TRUE
60863	ENST00000541682.7	114.242	0.40021	0.319727	0.127841	0.339511	SMG1i	ENSG00000179111.9	HES7	protein_coding	protein_coding	HES7-202	1	TRUE	TRUE	TRUE
60864	ENST00000577735.1	21.1246	0.0448259	0.456705	0.855341	0.934823	SMG1i	ENSG00000179111.9	HES7	protein_coding	protein_coding	HES7-203	3	FALSE	FALSE	FALSE
60865	ENST00000688383.1	44.1446	0.923695	0.55862	0.0157443	0.075577	SMG1i	ENSG00000288993.1	ENSG00000288993	lncRNA	lncRNA	ENST00000688383	NA	TRUE	TRUE	FALSE
60866	ENST00000317276.9	3555	-0.288731	0.0929242	0.00153903	0.0120965	SMG1i	ENSG00000179094.16	PER1	protein_coding	protein_coding	PER1-201	1	TRUE	TRUE	TRUE
60867	ENST00000583677.1	13.3022	0.0632035	0.45509	0.80261	0.910266	SMG1i	ENSG00000179094.16	PER1	protein_coding	retained_intron	PER1-216	1	FALSE	FALSE	FALSE
60868	ENST00000578089.1	31.6954	-0.0134981	0.540744	0.770539	0.894063	SMG1i	ENSG00000179094.16	PER1	protein_coding	protein_coding_CDS_not_defined	PER1-205	3	FALSE	FALSE	FALSE
60869	ENST00000578950.1	11.3859	-0.258247	0.543115	0.278317	0.545554	SMG1i	ENSG00000179094.16	PER1	protein_coding	retained_intron	PER1-207	2	FALSE	FALSE	FALSE
60870	ENST00000581395.5	116.479	-0.397897	0.570784	0.147328	0.372646	SMG1i	ENSG00000179094.16	PER1	protein_coding	nonsense_mediated_decay	PER1-212	2	FALSE	FALSE	FALSE
60871	ENST00000585095.1	18.453	-0.00579326	0.5086	0.966043	0.985608	SMG1i	ENSG00000179094.16	PER1	protein_coding	retained_intron	PER1-218	3	FALSE	FALSE	FALSE
60872	ENST00000577424.1	12.636	0.0338699	0.54085	0.591857	0.795403	SMG1i	ENSG00000179094.16	PER1	protein_coding	retained_intron	PER1-204	3	FALSE	FALSE	FALSE
60873	ENST00000579203.1	14.8759	-0.0628885	0.477621	0.776718	0.897397	SMG1i	ENSG00000179094.16	PER1	protein_coding	retained_intron	PER1-210	4	FALSE	FALSE	FALSE
60874	ENST00000578223.1	21.2546	-0.0699359	0.53785	0.355387	0.622601	SMG1i	ENSG00000179094.16	PER1	protein_coding	retained_intron	PER1-206	5	FALSE	FALSE	FALSE
60875	ENST00000498285.1	19.073	-0.043621	0.505263	0.80877	0.912906	SMG1i	ENSG00000263620.1	ENSG00000263620	protein_coding	protein_coding	ENST00000498285	4	TRUE	TRUE	TRUE
60876	ENST00000316509.11	1429.49	-0.456718	0.144073	0.000955956	0.00821706	SMG1i	ENSG00000220205.9	VAMP2	protein_coding	protein_coding	VAMP2-201	1	TRUE	TRUE	TRUE
60877	ENST00000404970.3	184.348	-0.216473	0.285682	0.370008	0.636297	SMG1i	ENSG00000220205.9	VAMP2	protein_coding	protein_coding	VAMP2-202	2	FALSE	TRUE	FALSE
60878	ENST00000488857.5	9.0288	0.0846029	0.503797	0.667376	0.838929	SMG1i	ENSG00000220205.9	VAMP2	protein_coding	protein_coding	VAMP2-204	3	FALSE	TRUE	FALSE
60879	ENST00000437139.7	144.984	-0.341556	0.299446	0.173402	0.411613	SMG1i	ENSG00000179029.15	TMEM107	protein_coding	protein_coding	TMEM107-204	1	TRUE	TRUE	TRUE
60880	ENST00000449985.6	77.2955	-0.334019	0.39681	0.242481	0.503595	SMG1i	ENSG00000179029.15	TMEM107	protein_coding	protein_coding	TMEM107-205	1	FALSE	TRUE	FALSE
60881	ENST00000532998.5	64.1354	0.060862	0.344145	0.820772	0.918723	SMG1i	ENSG00000179029.15	TMEM107	protein_coding	protein_coding	TMEM107-208	2	FALSE	TRUE	FALSE
60882	ENST00000533070.5	14.2862	-0.279364	0.504425	0.307651	0.57658	SMG1i	ENSG00000179029.15	TMEM107	protein_coding	protein_coding	TMEM107-209	1	FALSE	TRUE	FALSE
60883	ENST00000316425.9	42.6954	0.000739028	0.474665	0.961276	0.983534	SMG1i	ENSG00000179029.15	TMEM107	protein_coding	protein_coding	TMEM107-201	1	FALSE	TRUE	FALSE
60884	ENST00000431792.2	7.10129	-0.0813029	0.537609	0.386881	NA	SMG1i	ENSG00000179029.15	TMEM107	protein_coding	protein_coding	TMEM107-203	3	FALSE	TRUE	FALSE
60885	ENST00000389017.6	218.603	-0.00209659	0.202126	0.989688	0.995775	SMG1i	ENSG00000196544.8	BORCS6	protein_coding	protein_coding	BORCS6-201	NA	TRUE	TRUE	TRUE
60886	ENST00000316199.10	285.78	0.0491116	0.308223	0.84731	0.931032	SMG1i	ENSG00000178999.13	AURKB	protein_coding	protein_coding	AURKB-201	1	FALSE	TRUE	FALSE
60887	ENST00000585124.6	2117.07	-0.252004	0.137597	0.0576404	0.195676	SMG1i	ENSG00000178999.13	AURKB	protein_coding	protein_coding	AURKB-214	1	TRUE	TRUE	TRUE
60888	ENST00000534871.5	698.246	0.374195	0.273552	0.11233	0.311371	SMG1i	ENSG00000178999.13	AURKB	protein_coding	protein_coding	AURKB-202	2	FALSE	TRUE	FALSE
60889	ENST00000578549.5	197.765	0.615949	0.338369	0.0259313	0.109791	SMG1i	ENSG00000178999.13	AURKB	protein_coding	protein_coding	AURKB-204	1	FALSE	TRUE	FALSE
60890	ENST00000580998.5	49.8243	0.794333	0.516716	0.0260438	0.110107	SMG1i	ENSG00000178999.13	AURKB	protein_coding	nonsense_mediated_decay	AURKB-207	3	FALSE	FALSE	FALSE
60891	ENST00000578753.1	37.1579	0.33133	0.541437	0.217907	0.472761	SMG1i	ENSG00000178999.13	AURKB	protein_coding	retained_intron	AURKB-205	2	FALSE	FALSE	FALSE
60892	ENST00000580390.5	39.459	0.402827	0.506715	0.181915	0.42348	SMG1i	ENSG00000178999.13	AURKB	protein_coding	retained_intron	AURKB-206	5	FALSE	FALSE	FALSE
60893	ENST00000584561.1	271.103	0.22864	0.268644	0.328557	0.597379	SMG1i	ENSG00000178999.13	AURKB	protein_coding	retained_intron	AURKB-212	3	FALSE	FALSE	FALSE
60894	ENST00000582368.5	15.2849	0.769063	0.893308	0.0403051	0.151342	SMG1i	ENSG00000178999.13	AURKB	protein_coding	protein_coding	AURKB-209	3	FALSE	FALSE	FALSE
60895	ENST00000583915.1	15.2873	-0.0362152	0.53157	0.655593	0.832207	SMG1i	ENSG00000178999.13	AURKB	protein_coding	protein_coding	AURKB-211	2	FALSE	FALSE	FALSE
60896	ENST00000583124.1	25.034	0.0796522	0.435316	0.762775	0.889981	SMG1i	ENSG00000178999.13	AURKB	protein_coding	retained_intron	AURKB-210	3	FALSE	FALSE	FALSE
60897	ENST00000315707.4	10.1481	0.107017	0.491632	0.635264	0.820144	SMG1i	ENSG00000178977.4	LINC00324	lncRNA	lncRNA	LINC00324-201	1	TRUE	TRUE	FALSE
60898	ENST00000651323.1	184.815	0.813175	0.311749	0.00242703	0.0174176	SMG1i	ENSG00000178971.17	CTC1	protein_coding	protein_coding	CTC1-214	NA	TRUE	TRUE	TRUE
60899	ENST00000449476.7	112.569	1.0838	0.313964	9.85879e-05	0.00120931	SMG1i	ENSG00000178971.17	CTC1	protein_coding	nonsense_mediated_decay	CTC1-201	2	FALSE	FALSE	FALSE
60900	ENST00000699851.1	87.911	-0.874446	0.41477	0.00727061	0.0418564	SMG1i	ENSG00000178971.17	CTC1	protein_coding	retained_intron	CTC1-217	NA	FALSE	FALSE	FALSE
60901	ENST00000699852.1	28.8639	0.284086	0.661673	0.000248833	0.00267119	SMG1i	ENSG00000178971.17	CTC1	protein_coding	nonsense_mediated_decay	CTC1-218	NA	FALSE	FALSE	FALSE
60902	ENST00000699853.1	45.4366	0.125933	0.548762	0.191032	0.43603	SMG1i	ENSG00000178971.17	CTC1	protein_coding	nonsense_mediated_decay	CTC1-219	NA	FALSE	FALSE	FALSE
60903	ENST00000580299.2	50.773	-0.0157703	0.515773	0.910705	0.960531	SMG1i	ENSG00000178971.17	CTC1	protein_coding	protein_coding	CTC1-206	5	FALSE	TRUE	FALSE
60904	ENST00000699855.1	61.9636	-0.316217	0.54717	0.238002	0.498165	SMG1i	ENSG00000178971.17	CTC1	protein_coding	retained_intron	CTC1-221	NA	FALSE	FALSE	FALSE
60905	ENST00000699856.1	38.8941	4.80866	2.63073	0.000262759	0.00280041	SMG1i	ENSG00000178971.17	CTC1	protein_coding	nonsense_mediated_decay	CTC1-222	NA	FALSE	FALSE	FALSE
60906	ENST00000581729.2	324.213	0.335343	0.357461	0.220809	0.476428	SMG1i	ENSG00000178971.17	CTC1	protein_coding	protein_coding	CTC1-208	3	FALSE	TRUE	FALSE
60907	ENST00000699858.1	35.3213	0.0256203	0.540118	0.749674	0.883282	SMG1i	ENSG00000178971.17	CTC1	protein_coding	nonsense_mediated_decay	CTC1-224	NA	FALSE	FALSE	FALSE
60908	ENST00000581671.2	174.688	-0.0432982	0.530141	0.601195	0.801307	SMG1i	ENSG00000178971.17	CTC1	protein_coding	protein_coding_CDS_not_defined	CTC1-207	3	FALSE	FALSE	FALSE
60909	ENST00000699859.1	34.2018	0.0560083	0.543597	0.470838	0.716587	SMG1i	ENSG00000178971.17	CTC1	protein_coding	nonsense_mediated_decay	CTC1-225	NA	FALSE	FALSE	FALSE
60910	ENST00000699860.1	79.9908	0.16365	0.574258	0.00320566	0.0218389	SMG1i	ENSG00000178971.17	CTC1	protein_coding	retained_intron	CTC1-226	NA	FALSE	FALSE	FALSE
60911	ENST00000583254.2	16.8882	0.335403	0.664625	0.0500306	0.176604	SMG1i	ENSG00000178971.17	CTC1	protein_coding	retained_intron	CTC1-210	2	FALSE	FALSE	FALSE
60912	ENST00000580356.5	62.6625	0.0596069	0.394744	0.826774	0.921634	SMG1i	ENSG00000178921.14	PFAS	protein_coding	nonsense_mediated_decay	PFAS-205	2	FALSE	FALSE	FALSE
60913	ENST00000314666.11	3227.97	-0.735333	0.228763	0.000412389	0.00407207	SMG1i	ENSG00000178921.14	PFAS	protein_coding	protein_coding	PFAS-201	1	TRUE	TRUE	TRUE
60914	ENST00000578979.5	26.1709	0.265983	0.449929	0.352145	0.619593	SMG1i	ENSG00000178921.14	PFAS	protein_coding	nonsense_mediated_decay	PFAS-203	2	FALSE	FALSE	FALSE
60915	ENST00000546020.2	784.787	0.109542	0.177256	0.515607	0.747711	SMG1i	ENSG00000178921.14	PFAS	protein_coding	protein_coding	PFAS-202	2	FALSE	FALSE	FALSE
60916	ENST00000580251.1	27.1253	-0.238463	0.421589	0.399816	0.662403	SMG1i	ENSG00000178921.14	PFAS	protein_coding	retained_intron	PFAS-204	3	FALSE	FALSE	FALSE
60917	ENST00000602597.1	10.0807	0.00837146	0.470726	0.973874	0.989013	SMG1i	ENSG00000269947.1	ENSG00000269947	lncRNA	lncRNA	ENST00000602597	NA	TRUE	TRUE	FALSE
60918	ENST00000579192.5	610.391	1.21902	0.191174	2.91383e-11	1.39889e-09	SMG1i	ENSG00000125434.11	SLC25A35	protein_coding	protein_coding	SLC25A35-203	1	FALSE	TRUE	FALSE
60919	ENST00000380067.6	435.078	0.174306	0.277342	0.463073	0.711077	SMG1i	ENSG00000125434.11	SLC25A35	protein_coding	protein_coding	SLC25A35-201	2	FALSE	TRUE	FALSE
60920	ENST00000581320.1	11.2515	0.000506599	0.527081	0.987886	0.995039	SMG1i	ENSG00000125434.11	SLC25A35	protein_coding	protein_coding_CDS_not_defined	SLC25A35-206	3	FALSE	FALSE	FALSE
60921	ENST00000585311.5	68.5221	0.923018	0.49979	0.0110761	0.057785	SMG1i	ENSG00000125434.11	SLC25A35	protein_coding	nonsense_mediated_decay	SLC25A35-207	1	FALSE	FALSE	FALSE
60922	ENST00000579681.5	16.2545	0.552411	0.763665	0.0702173	0.22515	SMG1i	ENSG00000125434.11	SLC25A35	protein_coding	nonsense_mediated_decay	SLC25A35-204	1	FALSE	FALSE	FALSE
60923	ENST00000577745.2	805.842	-0.0284848	0.171086	0.857835	0.935983	SMG1i	ENSG00000125434.11	SLC25A35	protein_coding	protein_coding	SLC25A35-202	1	TRUE	TRUE	TRUE
60924	ENST00000407006.8	677.431	0.409461	0.179603	0.0152991	0.073882	SMG1i	ENSG00000108961.14	RANGRF	protein_coding	protein_coding	RANGRF-202	1	FALSE	TRUE	FALSE
60925	ENST00000226105.11	545.982	-0.200105	0.149351	0.162762	0.395861	SMG1i	ENSG00000108961.14	RANGRF	protein_coding	protein_coding	RANGRF-201	1	TRUE	TRUE	TRUE
60926	ENST00000580434.5	59.9767	0.223761	0.484002	0.386453	0.650866	SMG1i	ENSG00000108961.14	RANGRF	protein_coding	protein_coding	RANGRF-205	1	FALSE	TRUE	FALSE
60927	ENST00000439238.3	242.563	0.452638	0.329442	0.0906269	0.26888	SMG1i	ENSG00000108961.14	RANGRF	protein_coding	protein_coding	RANGRF-203	1	FALSE	TRUE	FALSE
60928	ENST00000578849.1	22.3739	0.0454217	0.413553	0.868031	0.941162	SMG1i	ENSG00000108961.14	RANGRF	protein_coding	retained_intron	RANGRF-204	2	FALSE	FALSE	FALSE
60929	ENST00000580777.1	20.9268	0.0475285	0.533449	0.581354	0.789123	SMG1i	ENSG00000108961.14	RANGRF	protein_coding	retained_intron	RANGRF-206	3	FALSE	FALSE	FALSE
60930	ENST00000649935.1	66.7608	0.12458	0.433181	0.636305	0.820839	SMG1i	ENSG00000184619.8	KRBA2	protein_coding	protein_coding	KRBA2-204	NA	FALSE	TRUE	FALSE
60931	ENST00000396267.3	961.099	-0.188224	0.15692	0.208147	0.459759	SMG1i	ENSG00000184619.8	KRBA2	protein_coding	protein_coding	KRBA2-201	2	TRUE	TRUE	FALSE
60932	ENST00000643221.1	195.591	-0.0856349	0.530695	0.420274	0.67881	SMG1i	ENSG00000184619.8	KRBA2	protein_coding	protein_coding	KRBA2-202	NA	FALSE	TRUE	TRUE
60933	ENST00000647210.1	45.1133	-0.00987518	0.537916	0.810609	0.913613	SMG1i	ENSG00000184619.8	KRBA2	protein_coding	protein_coding	KRBA2-203	NA	FALSE	TRUE	FALSE
60934	ENST00000648839.1	65580.2	-0.199431	0.118474	0.083339	0.253822	SMG1i	ENSG00000161970.15	RPL26	protein_coding	protein_coding	RPL26-213	NA	TRUE	TRUE	TRUE
60935	ENST00000584906.6	80.3518	1.57849	0.441281	3.26017e-05	0.000464835	SMG1i	ENSG00000161970.15	RPL26	protein_coding	nonsense_mediated_decay	RPL26-211	3	FALSE	FALSE	FALSE
60936	ENST00000584164.6	1762.72	-0.103987	0.155629	0.483278	0.725289	SMG1i	ENSG00000161970.15	RPL26	protein_coding	protein_coding	RPL26-208	2	FALSE	TRUE	TRUE
60937	ENST00000583011.6	89.9049	-0.15496	0.300586	0.535344	0.759893	SMG1i	ENSG00000161970.15	RPL26	protein_coding	protein_coding	RPL26-206	3	FALSE	TRUE	TRUE
60938	ENST00000578069.1	338.786	-0.159457	0.242356	0.456297	0.706435	SMG1i	ENSG00000161970.15	RPL26	protein_coding	retained_intron	RPL26-201	2	FALSE	FALSE	FALSE
60939	ENST00000584441.5	130.001	0.107839	0.340237	0.682529	0.847165	SMG1i	ENSG00000161970.15	RPL26	protein_coding	protein_coding	RPL26-210	3	FALSE	FALSE	FALSE
60940	ENST00000582556.5	596.682	-0.136762	0.198249	0.455908	0.706132	SMG1i	ENSG00000161970.15	RPL26	protein_coding	protein_coding	RPL26-205	2	FALSE	TRUE	TRUE
60941	ENST00000585176.1	8.94832	0.482782	0.871305	0.0159699	0.076394	SMG1i	ENSG00000161970.15	RPL26	protein_coding	protein_coding_CDS_not_defined	RPL26-212	3	FALSE	FALSE	FALSE
60942	ENST00000584343.6	76.5151	-0.155768	0.408791	0.563666	0.777739	SMG1i	ENSG00000161970.15	RPL26	protein_coding	protein_coding	RPL26-209	5	FALSE	FALSE	FALSE
60943	ENST00000578812.5	261.502	-0.0468988	0.221155	0.814875	0.915395	SMG1i	ENSG00000161970.15	RPL26	protein_coding	protein_coding	RPL26-203	2	FALSE	TRUE	FALSE
60944	ENST00000583515.1	37.5074	-0.129726	0.3878	0.634786	0.819891	SMG1i	ENSG00000161970.15	RPL26	protein_coding	retained_intron	RPL26-207	2	FALSE	FALSE	FALSE
60945	ENST00000578115.1	82.4127	0.166816	0.359656	0.539385	0.762497	SMG1i	ENSG00000161970.15	RPL26	protein_coding	retained_intron	RPL26-202	2	FALSE	FALSE	FALSE
60946	ENST00000579880.5	19.4602	0.377645	0.538871	0.198399	0.446258	SMG1i	ENSG00000166579.16	NDEL1	protein_coding	protein_coding_CDS_not_defined	NDEL1-206	2	FALSE	FALSE	FALSE
60947	ENST00000334527.12	1955.25	-0.0844871	0.0918882	0.348795	0.616628	SMG1i	ENSG00000166579.16	NDEL1	protein_coding	protein_coding	NDEL1-201	1	TRUE	TRUE	TRUE
60948	ENST00000402554.7	502.639	-0.344733	0.436248	0.22335	0.479676	SMG1i	ENSG00000166579.16	NDEL1	protein_coding	protein_coding	NDEL1-203	5	FALSE	TRUE	FALSE
60949	ENST00000584866.1	16.5453	-0.0883068	0.548584	0.0313608	0.126062	SMG1i	ENSG00000166579.16	NDEL1	protein_coding	protein_coding	NDEL1-218	5	FALSE	FALSE	FALSE
60950	ENST00000582490.5	11.2816	-0.059682	0.527092	0.603475	0.802733	SMG1i	ENSG00000166579.16	NDEL1	protein_coding	protein_coding	NDEL1-213	4	FALSE	FALSE	FALSE
60951	ENST00000583066.5	8.73534	0.0203285	0.541018	0.822624	NA	SMG1i	ENSG00000166579.16	NDEL1	protein_coding	protein_coding_CDS_not_defined	NDEL1-216	5	FALSE	FALSE	FALSE
60952	ENST00000582277.5	25.4615	-0.250438	0.451094	0.371539	0.6379	SMG1i	ENSG00000166579.16	NDEL1	protein_coding	protein_coding	NDEL1-212	3	FALSE	FALSE	FALSE
60953	ENST00000583683.1	98.1928	-0.148529	0.35511	0.574725	0.784823	SMG1i	ENSG00000166579.16	NDEL1	protein_coding	retained_intron	NDEL1-217	2	FALSE	FALSE	FALSE
60954	ENST00000578172.1	208.078	0.026534	0.214205	0.893993	0.952563	SMG1i	ENSG00000166579.16	NDEL1	protein_coding	retained_intron	NDEL1-204	NA	FALSE	FALSE	FALSE
60955	ENST00000379980.8	258.134	-0.228087	0.584861	0.0860942	0.259647	SMG1i	ENSG00000133026.14	MYH10	protein_coding	protein_coding	MYH10-203	1	FALSE	TRUE	TRUE
60956	ENST00000269243.8	25319.4	-0.688992	0.360733	0.0177514	0.0827795	SMG1i	ENSG00000133026.14	MYH10	protein_coding	protein_coding	MYH10-201	1	FALSE	TRUE	FALSE
60957	ENST00000685418.1	1475.13	0.0431908	0.544028	0.383769	0.648488	SMG1i	ENSG00000133026.14	MYH10	protein_coding	nonsense_mediated_decay	MYH10-213	NA	FALSE	FALSE	FALSE
60958	ENST00000688497.1	564.338	1.96556	0.623125	5.13613e-05	0.000691534	SMG1i	ENSG00000133026.14	MYH10	protein_coding	nonsense_mediated_decay	MYH10-222	NA	FALSE	FALSE	FALSE
60959	ENST00000692526.1	1908.31	-0.827296	0.267594	0.000533451	0.00506572	SMG1i	ENSG00000133026.14	MYH10	protein_coding	protein_coding	MYH10-229	NA	FALSE	TRUE	FALSE
60960	ENST00000687178.1	208.615	-0.571012	0.932088	0.0271543	0.113556	SMG1i	ENSG00000133026.14	MYH10	protein_coding	protein_coding	MYH10-220	NA	FALSE	TRUE	TRUE
60961	ENST00000684843.1	702.562	-0.765083	0.339803	0.00635844	0.037694	SMG1i	ENSG00000133026.14	MYH10	protein_coding	protein_coding	MYH10-212	NA	FALSE	TRUE	FALSE
60962	ENST00000691566.1	144.18	-0.20699	0.505371	0.359348	0.626414	SMG1i	ENSG00000133026.14	MYH10	protein_coding	retained_intron	MYH10-227	NA	FALSE	FALSE	FALSE
60963	ENST00000685631.1	122.785	0.0163243	0.400755	0.953747	0.980433	SMG1i	ENSG00000133026.14	MYH10	protein_coding	retained_intron	MYH10-214	NA	FALSE	FALSE	FALSE
60964	ENST00000686521.1	428.546	0.0157357	0.161098	0.919621	0.965009	SMG1i	ENSG00000133026.14	MYH10	protein_coding	retained_intron	MYH10-217	NA	FALSE	FALSE	FALSE
60965	ENST00000692077.1	30.9577	-0.114719	0.467096	0.630713	0.81799	SMG1i	ENSG00000133026.14	MYH10	protein_coding	retained_intron	MYH10-228	NA	FALSE	FALSE	FALSE
60966	ENST00000686956.1	35.3865	-0.123737	0.393905	0.649686	0.828776	SMG1i	ENSG00000133026.14	MYH10	protein_coding	retained_intron	MYH10-219	NA	FALSE	FALSE	FALSE
60967	ENST00000465458.2	62.0019	-0.391938	0.43906	0.188155	0.431971	SMG1i	ENSG00000133026.14	MYH10	protein_coding	retained_intron	MYH10-206	2	FALSE	FALSE	FALSE
60968	ENST00000693704.1	15.0336	-0.147318	0.454662	0.574691	0.784822	SMG1i	ENSG00000133026.14	MYH10	protein_coding	retained_intron	MYH10-232	NA	FALSE	FALSE	FALSE
60969	ENST00000472728.1	91.9957	0.0743744	0.491286	0.713662	0.864051	SMG1i	ENSG00000133026.14	MYH10	protein_coding	retained_intron	MYH10-208	3	FALSE	FALSE	FALSE
60970	ENST00000293845.8	39.5087	0.0378746	0.471541	0.871849	0.94301	SMG1i	ENSG00000161973.11	CCDC42	protein_coding	protein_coding	CCDC42-201	2	TRUE	TRUE	TRUE
60971	ENST00000539522.2	323.154	0.56564	0.30411	0.0271849	0.113654	SMG1i	ENSG00000161973.11	CCDC42	protein_coding	protein_coding	CCDC42-202	1	FALSE	TRUE	FALSE
60972	ENST00000611902.4	110.186	0.169612	0.576695	0.000438945	0.00428743	SMG1i	ENSG00000141506.15	PIK3R5	protein_coding	protein_coding	PIK3R5-217	5	FALSE	TRUE	FALSE
60973	ENST00000616147.4	75.5826	-0.01726	0.542748	0.00844099	0.0469282	SMG1i	ENSG00000141506.15	PIK3R5	protein_coding	protein_coding	PIK3R5-218	5	FALSE	TRUE	FALSE
60974	ENST00000578743.5	21.5367	0.889692	1.18941	0.0264657	0.111394	SMG1i	ENSG00000141506.15	PIK3R5	protein_coding	protein_coding_CDS_not_defined	PIK3R5-207	3	FALSE	FALSE	FALSE
60975	ENST00000173229.7	3422.86	-0.235095	0.127816	0.0571995	0.194712	SMG1i	ENSG00000065320.9	NTN1	protein_coding	protein_coding	NTN1-201	1	TRUE	TRUE	TRUE
60976	ENST00000436734.1	25.1494	-0.341704	0.469862	0.246961	0.50896	SMG1i	ENSG00000065320.9	NTN1	protein_coding	protein_coding	NTN1-202	5	FALSE	FALSE	FALSE
60977	ENST00000306357.9	1429.86	-0.0963928	0.157982	0.523486	0.752942	SMG1i	ENSG00000170310.15	STX8	protein_coding	protein_coding	STX8-201	1	TRUE	TRUE	TRUE
60978	ENST00000575858.5	107.037	0.0831624	0.296543	0.739719	0.878375	SMG1i	ENSG00000170310.15	STX8	protein_coding	nonsense_mediated_decay	STX8-212	3	FALSE	FALSE	FALSE
60979	ENST00000574431.5	18.6326	-0.202577	0.578828	0.0835809	0.254361	SMG1i	ENSG00000170310.15	STX8	protein_coding	protein_coding	STX8-209	3	FALSE	TRUE	FALSE
60980	ENST00000575294.6	6.85892	0.118954	0.555605	0.0852085	NA	SMG1i	ENSG00000170310.15	STX8	protein_coding	nonsense_mediated_decay	STX8-211	5	FALSE	FALSE	FALSE
60981	ENST00000573016.2	92.1277	0.0860139	0.299816	0.732269	0.874457	SMG1i	ENSG00000170310.15	STX8	protein_coding	protein_coding	STX8-204	5	FALSE	FALSE	FALSE
60982	ENST00000574382.1	65.8214	-0.635005	0.475013	0.0532625	0.18471	SMG1i	ENSG00000170310.15	STX8	protein_coding	retained_intron	STX8-208	3	FALSE	FALSE	FALSE
60983	ENST00000573077.3	9.48462	0.540165	0.724354	0.0852188	0.257858	SMG1i	ENSG00000170310.15	STX8	protein_coding	protein_coding_CDS_not_defined	STX8-205	1	FALSE	FALSE	FALSE
60984	ENST00000607496.1	150.471	-0.350903	0.277171	0.14058	0.361383	SMG1i	ENSG00000271851.1	ENSG00000271851	lncRNA	lncRNA	ENST00000607496	NA	TRUE	TRUE	FALSE
60985	ENST00000570827.6	57.4716	-0.220549	0.363932	0.419847	0.678548	SMG1i	ENSG00000154914.17	USP43	protein_coding	protein_coding_CDS_not_defined	USP43-203	2	FALSE	FALSE	FALSE
60986	ENST00000285199.12	262.398	0.229848	0.307929	0.364808	0.631465	SMG1i	ENSG00000154914.17	USP43	protein_coding	protein_coding	USP43-201	1	TRUE	TRUE	TRUE
60987	ENST00000570475.5	33.749	-0.0667441	0.531497	0.49347	0.732817	SMG1i	ENSG00000154914.17	USP43	protein_coding	protein_coding	USP43-202	1	FALSE	TRUE	FALSE
60988	ENST00000432992.7	88.1485	0.0537305	0.529879	0.583121	0.790006	SMG1i	ENSG00000007237.19	GAS7	protein_coding	protein_coding	GAS7-203	1	TRUE	TRUE	TRUE
60989	ENST00000585266.5	25.6879	-0.0114767	0.53964	0.747975	0.882421	SMG1i	ENSG00000007237.19	GAS7	protein_coding	protein_coding	GAS7-219	1	FALSE	TRUE	FALSE
60990	ENST00000609088.1	66.7673	-0.130365	0.405133	0.626858	0.816102	SMG1i	ENSG00000273388.1	ENSG00000273388	lncRNA	lncRNA	ENST00000609088	4	TRUE	TRUE	FALSE
60991	ENST00000577743.1	63.4738	0.267477	0.365016	0.334689	0.603243	SMG1i	ENSG00000264067.1	ENSG00000264067	lncRNA	lncRNA	ENST00000577743	2	TRUE	TRUE	FALSE
60992	ENST00000403437.2	23.2222	-0.166269	0.44684	0.535255	0.759825	SMG1i	ENSG00000133020.4	MYH8	protein_coding	protein_coding	MYH8-201	5	TRUE	TRUE	TRUE
60993	ENST00000583535.6	388.001	1.81644	0.274102	2.73018e-12	1.5359e-10	SMG1i	ENSG00000109063.15	MYH3	protein_coding	protein_coding	MYH3-205	5	TRUE	TRUE	TRUE
60994	ENST00000255390.10	1719.19	0.00132026	0.0858461	0.988242	0.995145	SMG1i	ENSG00000133028.12	SCO1	protein_coding	protein_coding	SCO1-201	1	TRUE	TRUE	TRUE
60995	ENST00000577335.2	313.133	1.17804	0.260045	9.30346e-07	1.96232e-05	SMG1i	ENSG00000133028.12	SCO1	protein_coding	nonsense_mediated_decay	SCO1-202	3	FALSE	FALSE	FALSE
60996	ENST00000577427.1	2798.7	0.0740132	0.0889125	0.399877	0.662444	SMG1i	ENSG00000133028.12	SCO1	protein_coding	protein_coding	SCO1-203	3	FALSE	TRUE	FALSE
60997	ENST00000579396.1	14.8002	-0.141879	0.468784	0.574402	0.784496	SMG1i	ENSG00000133028.12	SCO1	protein_coding	retained_intron	SCO1-204	2	FALSE	FALSE	FALSE
60998	ENST00000379774.5	83.4818	-0.201094	0.298483	0.419972	0.678574	SMG1i	ENSG00000170222.12	ADPRM	protein_coding	protein_coding	ADPRM-201	1	TRUE	TRUE	TRUE
60999	ENST00000468843.1	254.556	2.0209	0.470762	8.51137e-07	1.81276e-05	SMG1i	ENSG00000170222.12	ADPRM	protein_coding	nonsense_mediated_decay	ADPRM-202	1	FALSE	FALSE	FALSE
61000	ENST00000609540.1	65.0726	0.147354	0.386786	0.591258	0.795	SMG1i	ENSG00000170222.12	ADPRM	protein_coding	protein_coding	ADPRM-204	5	FALSE	TRUE	FALSE
61001	ENST00000341871.8	209.326	-0.0648133	0.237804	0.759498	0.888344	SMG1i	ENSG00000187824.9	TMEM220	protein_coding	protein_coding	TMEM220-201	1	TRUE	TRUE	TRUE
61002	ENST00000455996.6	38.5914	-0.168138	0.561031	0.142857	0.365194	SMG1i	ENSG00000187824.9	TMEM220	protein_coding	protein_coding	TMEM220-202	1	FALSE	TRUE	FALSE
61003	ENST00000580186.1	62.3061	-0.151585	0.363959	0.575396	0.785206	SMG1i	ENSG00000187824.9	TMEM220	protein_coding	protein_coding_CDS_not_defined	TMEM220-204	2	FALSE	FALSE	FALSE
61004	ENST00000664973.1	27.3418	0.273794	0.471187	0.332428	0.601183	SMG1i	ENSG00000263400.8	TMEM220-AS1	lncRNA	lncRNA	TMEM220-AS1-208	NA	FALSE	TRUE	FALSE
61005	ENST00000580306.7	106.048	-0.0844481	0.534842	0.379429	0.644811	SMG1i	ENSG00000154957.14	ZNF18	protein_coding	protein_coding	ZNF18-204	2	TRUE	TRUE	FALSE
61006	ENST00000322748.7	46.1377	-0.133385	0.456745	0.589915	0.7942	SMG1i	ENSG00000154957.14	ZNF18	protein_coding	protein_coding	ZNF18-201	2	FALSE	TRUE	FALSE
61007	ENST00000454073.7	75.6956	-0.142472	0.459621	0.562935	0.777352	SMG1i	ENSG00000154957.14	ZNF18	protein_coding	protein_coding	ZNF18-202	1	FALSE	TRUE	TRUE
61008	ENST00000415385.7	95.5622	-0.0125255	0.532718	0.828292	0.922357	SMG1i	ENSG00000065559.15	MAP2K4	protein_coding	protein_coding	MAP2K4-202	2	FALSE	TRUE	FALSE
61009	ENST00000602375.5	10.4419	0.0789038	0.48932	0.720414	0.867845	SMG1i	ENSG00000065559.15	MAP2K4	protein_coding	nonsense_mediated_decay	MAP2K4-212	5	FALSE	FALSE	FALSE
61010	ENST00000353533.10	1336.95	-0.235907	0.106	0.0225227	0.0987482	SMG1i	ENSG00000065559.15	MAP2K4	protein_coding	protein_coding	MAP2K4-201	1	TRUE	TRUE	TRUE
61011	ENST00000379672.10	50.8757	0.0914483	0.548874	0.0137414	0.0680618	SMG1i	ENSG00000006740.18	ARHGAP44	protein_coding	protein_coding	ARHGAP44-203	1	TRUE	TRUE	TRUE
61012	ENST00000340825.7	253.297	-0.243245	0.457215	0.359696	0.626755	SMG1i	ENSG00000006740.18	ARHGAP44	protein_coding	protein_coding	ARHGAP44-202	1	FALSE	TRUE	FALSE
61013	ENST00000580768.5	30.0099	0.459352	0.470498	0.142577	0.364679	SMG1i	ENSG00000006740.18	ARHGAP44	protein_coding	nonsense_mediated_decay	ARHGAP44-208	1	FALSE	FALSE	FALSE
61014	ENST00000584974.1	18.9511	0.393928	0.543731	0.186176	0.429526	SMG1i	ENSG00000006740.18	ARHGAP44	protein_coding	retained_intron	ARHGAP44-211	NA	FALSE	FALSE	FALSE
61015	ENST00000338034.9	430.948	0.0156999	0.241119	0.944175	0.975954	SMG1i	ENSG00000006744.19	ELAC2	protein_coding	protein_coding	ELAC2-201	1	TRUE	TRUE	TRUE
61016	ENST00000480891.5	6.49439	0.107271	0.551563	0.120032	NA	SMG1i	ENSG00000006744.19	ELAC2	protein_coding	retained_intron	ELAC2-207	2	FALSE	FALSE	FALSE
61017	ENST00000484122.5	34.8762	-0.368419	0.757367	3.99879e-05	0.000557306	SMG1i	ENSG00000006744.19	ELAC2	protein_coding	retained_intron	ELAC2-208	2	FALSE	FALSE	FALSE
61018	ENST00000395962.6	1551.9	-0.367205	0.0889798	2.77722e-05	0.00040554	SMG1i	ENSG00000006744.19	ELAC2	protein_coding	protein_coding	ELAC2-202	2	FALSE	TRUE	FALSE
61019	ENST00000465825.5	37.8754	0.31223	0.411966	0.282754	0.550372	SMG1i	ENSG00000006744.19	ELAC2	protein_coding	retained_intron	ELAC2-205	2	FALSE	FALSE	FALSE
61020	ENST00000487229.6	40.5023	0.657395	0.636357	0.0602085	0.201799	SMG1i	ENSG00000006744.19	ELAC2	protein_coding	retained_intron	ELAC2-209	2	FALSE	FALSE	FALSE
61021	ENST00000426905.7	507.466	-0.35103	0.34303	0.186682	0.430132	SMG1i	ENSG00000006744.19	ELAC2	protein_coding	protein_coding	ELAC2-203	2	FALSE	TRUE	FALSE
61022	ENST00000491478.5	24.2053	0.141576	0.488539	0.539916	0.762801	SMG1i	ENSG00000006744.19	ELAC2	protein_coding	retained_intron	ELAC2-210	5	FALSE	FALSE	FALSE
61023	ENST00000583371.5	46.4749	-0.00561805	0.539452	0.830292	0.923159	SMG1i	ENSG00000006744.19	ELAC2	protein_coding	protein_coding	ELAC2-217	4	FALSE	FALSE	FALSE
61024	ENST00000284110.2	29.3763	-0.381518	0.684179	0.0650533	0.213465	SMG1i	ENSG00000153976.3	HS3ST3A1	protein_coding	protein_coding	HS3ST3A1-201	1	TRUE	TRUE	TRUE
61025	ENST00000661551.1	839.141	-0.565435	0.138495	2.3018e-05	0.000343456	SMG1i	ENSG00000236088.12	COX10-DT	lncRNA	lncRNA	COX10-DT-216	NA	FALSE	FALSE	FALSE
61026	ENST00000660804.1	18.8146	0.242487	0.584854	0.153349	0.381596	SMG1i	ENSG00000236088.12	COX10-DT	lncRNA	lncRNA	COX10-DT-215	NA	FALSE	FALSE	FALSE
61027	ENST00000659114.1	33.7779	0.232121	0.554875	0.257536	0.521732	SMG1i	ENSG00000236088.12	COX10-DT	lncRNA	lncRNA	COX10-DT-214	NA	FALSE	FALSE	FALSE
61028	ENST00000670279.1	55.1569	2.50869	0.568348	5.84053e-07	1.2981e-05	SMG1i	ENSG00000006695.12	COX10	protein_coding	nonsense_mediated_decay	COX10-207	NA	FALSE	FALSE	FALSE
61029	ENST00000429152.6	173	-0.531028	0.255278	0.0190589	0.0872833	SMG1i	ENSG00000006695.12	COX10	protein_coding	protein_coding	COX10-202	2	FALSE	TRUE	FALSE
61030	ENST00000261643.8	525.374	-0.247193	0.169495	0.123438	0.331761	SMG1i	ENSG00000006695.12	COX10	protein_coding	protein_coding	COX10-201	1	TRUE	TRUE	TRUE
61031	ENST00000466596.5	11.9208	0.126309	0.559108	0.0787341	0.243899	SMG1i	ENSG00000125430.9	HS3ST3B1	protein_coding	nonsense_mediated_decay	HS3ST3B1-202	2	FALSE	FALSE	FALSE
61032	ENST00000643451.2	21.0878	0.0777384	0.541811	0.257227	0.521299	SMG1i	ENSG00000109099.16	PMP22	protein_coding	nonsense_mediated_decay	PMP22-211	NA	FALSE	FALSE	FALSE
61033	ENST00000395938.7	46.5686	0.125143	0.558034	0.00547308	0.0335096	SMG1i	ENSG00000109099.16	PMP22	protein_coding	protein_coding	PMP22-203	1	FALSE	TRUE	FALSE
61034	ENST00000312280.9	164.704	-0.116301	0.542597	0.248769	0.511091	SMG1i	ENSG00000109099.16	PMP22	protein_coding	protein_coding	PMP22-201	1	TRUE	TRUE	TRUE
61035	ENST00000675808.1	223.103	-0.144354	0.361293	0.563396	0.777633	SMG1i	ENSG00000109099.16	PMP22	protein_coding	protein_coding	PMP22-223	NA	FALSE	TRUE	TRUE
61036	ENST00000395936.7	56.9513	-9.90236	3.3195	1.42631e-07	3.64058e-06	SMG1i	ENSG00000109099.16	PMP22	protein_coding	protein_coding	PMP22-202	3	FALSE	TRUE	FALSE
61037	ENST00000522212.6	100.768	0.621235	0.443136	0.0522636	0.182259	SMG1i	ENSG00000259024.7	TVP23C-CDRT4	protein_coding	protein_coding	TVP23C-CDRT4-203	2	TRUE	TRUE	TRUE
61038	ENST00000225576.7	57.0579	0.872799	0.469984	0.0125309	0.0634701	SMG1i	ENSG00000175106.17	TVP23C	protein_coding	protein_coding	TVP23C-201	1	FALSE	TRUE	FALSE
61039	ENST00000584811.5	15.6266	0.146974	0.477898	0.554723	0.772068	SMG1i	ENSG00000175106.17	TVP23C	protein_coding	protein_coding	TVP23C-210	1	FALSE	TRUE	FALSE
61040	ENST00000518321.6	11.4215	-0.134434	0.509298	0.507475	0.742632	SMG1i	ENSG00000175106.17	TVP23C	protein_coding	protein_coding	TVP23C-205	1	TRUE	TRUE	FALSE
61041	ENST00000428082.6	24.4256	0.0310048	0.4654	0.896188	0.95369	SMG1i	ENSG00000175106.17	TVP23C	protein_coding	protein_coding	TVP23C-203	1	FALSE	TRUE	TRUE
61042	ENST00000395906.8	11.3178	0.19683	0.570027	0.167804	0.403491	SMG1i	ENSG00000241322.11	FBXW10B	protein_coding	protein_coding	FBXW10B-204	1	TRUE	TRUE	TRUE
61043	ENST00000577886.5	159.406	1.83324	0.412348	6.35087e-07	1.39573e-05	SMG1i	ENSG00000221926.13	TRIM16	protein_coding	protein_coding	TRIM16-211	1	FALSE	TRUE	FALSE
61044	ENST00000416464.6	91.0388	0.385103	0.361109	0.169831	0.406414	SMG1i	ENSG00000221926.13	TRIM16	protein_coding	protein_coding	TRIM16-202	2	FALSE	TRUE	FALSE
61045	ENST00000649191.2	80.2496	0.562689	0.486345	0.0816564	0.25019	SMG1i	ENSG00000221926.13	TRIM16	protein_coding	protein_coding	TRIM16-226	NA	TRUE	TRUE	TRUE
61046	ENST00000581224.5	11.9761	0.10339	0.467278	0.679113	0.845623	SMG1i	ENSG00000221926.13	TRIM16	protein_coding	protein_coding_CDS_not_defined	TRIM16-222	3	FALSE	FALSE	FALSE
61047	ENST00000460728.5	31.8607	0.515131	0.682946	0.0874543	0.26248	SMG1i	ENSG00000221926.13	TRIM16	protein_coding	protein_coding_CDS_not_defined	TRIM16-203	5	FALSE	FALSE	FALSE
61048	ENST00000494759.1	13.0089	0.282687	0.514747	0.301735	0.570142	SMG1i	ENSG00000221926.13	TRIM16	protein_coding	nonsense_mediated_decay	TRIM16-207	3	FALSE	FALSE	FALSE
61049	ENST00000691327.1	9.93819	0.0841812	0.534057	0.452027	0.703601	SMG1i	ENSG00000255104.9	ZNF286A-TBC1D26	protein_coding	nonsense_mediated_decay	ZNF286A-TBC1D26-209	NA	FALSE	FALSE	TRUE
61050	ENST00000421016.5	103.142	-0.12997	0.529341	0.349902	0.617677	SMG1i	ENSG00000187607.16	ZNF286A	protein_coding	protein_coding	ZNF286A-203	5	FALSE	TRUE	TRUE
61051	ENST00000395894.6	626.703	-0.518671	0.213535	0.00805421	0.0452614	SMG1i	ENSG00000187607.16	ZNF286A	protein_coding	protein_coding	ZNF286A-202	1	FALSE	TRUE	FALSE
61052	ENST00000464847.6	56.5212	-0.0906207	0.537507	0.334465	0.603061	SMG1i	ENSG00000187607.16	ZNF286A	protein_coding	protein_coding	ZNF286A-204	1	FALSE	TRUE	TRUE
61053	ENST00000481540.1	18.1637	-0.212992	0.462598	0.43338	0.689223	SMG1i	ENSG00000187607.16	ZNF286A	protein_coding	protein_coding	ZNF286A-206	1	FALSE	FALSE	FALSE
61054	ENST00000495167.3	113.202	-0.694851	0.421321	0.0281039	0.116443	SMG1i	ENSG00000179277.9	MEIS3P1	processed_pseudogene	processed_pseudogene	MEIS3P1-201	NA	TRUE	TRUE	FALSE
61055	ENST00000612568.1	105.64	-0.502262	0.309877	0.0527086	0.183413	SMG1i	ENSG00000276855.1	ENSG00000276855	lncRNA	lncRNA	ENST00000612568	NA	TRUE	TRUE	FALSE
61056	ENST00000304222.3	167.004	-0.503088	0.247348	0.0225866	0.0989562	SMG1i	ENSG00000170425.4	ADORA2B	protein_coding	protein_coding	ADORA2B-201	1	TRUE	TRUE	TRUE
61057	ENST00000476496.5	18.4407	-0.860584	0.748809	0.0322401	0.128781	SMG1i	ENSG00000214941.8	ZSWIM7	protein_coding	nonsense_mediated_decay	ZSWIM7-208	3	FALSE	FALSE	FALSE
61058	ENST00000490395.5	34.3538	0.193753	0.590546	0.00771066	0.0437879	SMG1i	ENSG00000214941.8	ZSWIM7	protein_coding	nonsense_mediated_decay	ZSWIM7-211	1	FALSE	FALSE	FALSE
61059	ENST00000399280.6	20.6692	-0.0202064	0.543167	0.0330323	0.13111	SMG1i	ENSG00000214941.8	ZSWIM7	protein_coding	protein_coding_CDS_not_defined	ZSWIM7-202	3	FALSE	FALSE	FALSE
61060	ENST00000399277.6	18.9856	0.0218347	0.5431	0.0395501	0.14937	SMG1i	ENSG00000214941.8	ZSWIM7	protein_coding	protein_coding	ZSWIM7-201	1	TRUE	TRUE	TRUE
61061	ENST00000497434.6	29.3649	0.0779889	0.475392	0.73257	0.874609	SMG1i	ENSG00000214941.8	ZSWIM7	protein_coding	protein_coding_CDS_not_defined	ZSWIM7-214	5	FALSE	FALSE	FALSE
61062	ENST00000474716.5	52.3161	9.29997	3.2092	8.00152e-07	1.7158e-05	SMG1i	ENSG00000214941.8	ZSWIM7	protein_coding	nonsense_mediated_decay	ZSWIM7-206	3	FALSE	FALSE	FALSE
61063	ENST00000472495.5	220.968	0.272245	0.296048	0.271892	0.538209	SMG1i	ENSG00000214941.8	ZSWIM7	protein_coding	protein_coding	ZSWIM7-205	1	FALSE	TRUE	TRUE
61064	ENST00000460315.5	20.9652	0.214414	0.607795	0.00115229	0.00957076	SMG1i	ENSG00000214941.8	ZSWIM7	protein_coding	nonsense_mediated_decay	ZSWIM7-204	3	FALSE	FALSE	FALSE
61065	ENST00000491631.5	103.13	-0.687429	0.482364	0.038891	0.14754	SMG1i	ENSG00000214941.8	ZSWIM7	protein_coding	nonsense_mediated_decay	ZSWIM7-212	2	FALSE	FALSE	FALSE
61066	ENST00000585208.5	25.3403	1.08618	2.0737	0.00939691	0.0509067	SMG1i	ENSG00000214941.8	ZSWIM7	protein_coding	nonsense_mediated_decay	ZSWIM7-218	1	FALSE	FALSE	FALSE
61067	ENST00000486706.6	77.724	0.430497	0.412777	0.147454	0.372846	SMG1i	ENSG00000214941.8	ZSWIM7	protein_coding	nonsense_mediated_decay	ZSWIM7-210	1	FALSE	FALSE	FALSE
61068	ENST00000475498.5	22.0509	0.0234624	0.543205	0.0361116	0.139722	SMG1i	ENSG00000214941.8	ZSWIM7	protein_coding	protein_coding_CDS_not_defined	ZSWIM7-207	3	FALSE	FALSE	FALSE
61069	ENST00000475723.5	1351.11	1.60106	0.125619	3.86227e-38	1.59756e-35	SMG1i	ENSG00000011295.16	TTC19	protein_coding	nonsense_mediated_decay	TTC19-206	2	FALSE	FALSE	FALSE
61070	ENST00000497842.6	109.664	1.97347	0.497661	4.62801e-06	8.32682e-05	SMG1i	ENSG00000011295.16	TTC19	protein_coding	protein_coding_CDS_not_defined	TTC19-208	5	FALSE	FALSE	FALSE
61071	ENST00000261647.10	208.121	-0.285131	0.31285	0.263702	0.52877	SMG1i	ENSG00000011295.16	TTC19	protein_coding	protein_coding	TTC19-201	1	TRUE	TRUE	TRUE
61072	ENST00000481107.1	44.9621	0.202279	0.374758	0.472043	0.717484	SMG1i	ENSG00000011295.16	TTC19	protein_coding	retained_intron	TTC19-207	2	FALSE	FALSE	FALSE
61073	ENST00000465567.1	41.7088	0.0724144	0.400981	0.790408	0.904379	SMG1i	ENSG00000011295.16	TTC19	protein_coding	retained_intron	TTC19-202	1	FALSE	FALSE	FALSE
61074	ENST00000470649.1	13.7232	1.19398	1.28621	0.0153392	0.0740392	SMG1i	ENSG00000011295.16	TTC19	protein_coding	protein_coding	TTC19-205	3	FALSE	FALSE	FALSE
61075	ENST00000704743.1	1146.66	-0.595694	0.333472	0.0275663	0.114778	SMG1i	ENSG00000141027.23	NCOR1	protein_coding	retained_intron	NCOR1-227	NA	FALSE	FALSE	FALSE
61076	ENST00000704745.1	91.7685	-0.261034	0.476117	0.35836	0.62554	SMG1i	ENSG00000141027.23	NCOR1	protein_coding	protein_coding	NCOR1-229	NA	FALSE	TRUE	FALSE
61077	ENST00000268712.8	275.296	0.330523	0.563522	0.175357	0.414516	SMG1i	ENSG00000141027.23	NCOR1	protein_coding	protein_coding	NCOR1-201	1	TRUE	TRUE	TRUE
61078	ENST00000464381.5	297.163	-0.0462622	0.539719	0.494495	0.733363	SMG1i	ENSG00000141027.23	NCOR1	protein_coding	retained_intron	NCOR1-211	1	FALSE	FALSE	FALSE
61079	ENST00000470782.5	87.742	-0.0185661	0.540497	0.532705	0.758292	SMG1i	ENSG00000141027.23	NCOR1	protein_coding	retained_intron	NCOR1-213	1	FALSE	FALSE	FALSE
61080	ENST00000395851.5	2200.99	-0.409739	0.5746	0.124493	0.333581	SMG1i	ENSG00000141027.23	NCOR1	protein_coding	protein_coding	NCOR1-204	1	FALSE	TRUE	FALSE
61081	ENST00000395849.6	714.158	-0.237553	0.316169	0.350469	0.618105	SMG1i	ENSG00000141027.23	NCOR1	protein_coding	protein_coding	NCOR1-203	2	FALSE	FALSE	FALSE
61082	ENST00000579606.1	11.8397	0.0261108	0.47521	0.909991	0.96004	SMG1i	ENSG00000141027.23	NCOR1	protein_coding	protein_coding	NCOR1-216	4	FALSE	FALSE	FALSE
61083	ENST00000458113.6	148.486	-0.27116	0.593091	0.118907	0.323666	SMG1i	ENSG00000141027.23	NCOR1	protein_coding	retained_intron	NCOR1-209	2	FALSE	FALSE	FALSE
61084	ENST00000395848.5	24.2331	0.00465666	0.497085	0.99124	0.996528	SMG1i	ENSG00000141027.23	NCOR1	protein_coding	protein_coding	NCOR1-202	1	FALSE	TRUE	FALSE
61085	ENST00000582357.5	149.738	-0.149479	0.547444	0.215722	0.470071	SMG1i	ENSG00000141027.23	NCOR1	protein_coding	protein_coding	NCOR1-220	1	FALSE	FALSE	FALSE
61086	ENST00000436828.5	129.925	-0.157105	0.552894	0.17522	0.414401	SMG1i	ENSG00000141027.23	NCOR1	protein_coding	protein_coding	NCOR1-208	1	FALSE	FALSE	FALSE
61087	ENST00000225609.10	91.3728	0.0315663	0.418329	0.908025	0.959056	SMG1i	ENSG00000108474.17	PIGL	protein_coding	protein_coding	PIGL-201	1	TRUE	TRUE	TRUE
61088	ENST00000395844.8	15.4833	0.0237677	0.543168	0.126581	0.337346	SMG1i	ENSG00000108474.17	PIGL	protein_coding	protein_coding	PIGL-202	5	FALSE	TRUE	FALSE
61089	ENST00000585034.5	16.7029	-0.185689	0.468017	0.48028	0.722946	SMG1i	ENSG00000108474.17	PIGL	protein_coding	nonsense_mediated_decay	PIGL-214	2	FALSE	FALSE	FALSE
61090	ENST00000463810.2	50.8844	-0.162773	0.372279	0.550297	0.769237	SMG1i	ENSG00000108474.17	PIGL	protein_coding	protein_coding	PIGL-205	2	FALSE	FALSE	FALSE
61091	ENST00000613719.1	44.3961	2.34765	0.549098	1.31983e-06	2.68499e-05	SMG1i	ENSG00000108474.17	PIGL	protein_coding	protein_coding_CDS_not_defined	PIGL-217	2	FALSE	FALSE	FALSE
61092	ENST00000488375.2	12.9092	0.464813	0.648661	0.117925	0.321946	SMG1i	ENSG00000108474.17	PIGL	protein_coding	retained_intron	PIGL-208	2	FALSE	FALSE	FALSE
61093	ENST00000431149.5	17.0747	1.32433	1.25153	0.0116875	0.0601877	SMG1i	ENSG00000108474.17	PIGL	protein_coding	protein_coding_CDS_not_defined	PIGL-204	2	FALSE	FALSE	FALSE
61094	ENST00000472570.2	152.587	0.615326	0.360346	0.0322687	0.128849	SMG1i	ENSG00000166582.11	CENPV	protein_coding	retained_intron	CENPV-202	2	FALSE	FALSE	FALSE
61095	ENST00000476243.5	426.866	1.16346	0.311383	2.7186e-05	0.000398163	SMG1i	ENSG00000166582.11	CENPV	protein_coding	nonsense_mediated_decay	CENPV-203	5	FALSE	FALSE	FALSE
61096	ENST00000299736.5	467.046	-0.358314	0.171338	0.0268329	0.112517	SMG1i	ENSG00000166582.11	CENPV	protein_coding	protein_coding	CENPV-201	1	TRUE	TRUE	TRUE
61097	ENST00000482983.1	30.1395	0.823607	0.779197	0.0340624	0.133956	SMG1i	ENSG00000166582.11	CENPV	protein_coding	nonsense_mediated_decay	CENPV-204	3	FALSE	FALSE	FALSE
61098	ENST00000631687.2	116.243	-0.165883	0.369072	0.532337	0.758057	SMG1i	ENSG00000166582.11	CENPV	protein_coding	protein_coding_CDS_not_defined	CENPV-207	NA	FALSE	FALSE	FALSE
61099	ENST00000577958.1	15.1368	-0.816981	0.790571	0.0382426	0.145721	SMG1i	ENSG00000170315.14	UBB	protein_coding	protein_coding	UBB-206	2	FALSE	FALSE	FALSE
61100	ENST00000535788.1	1229.23	-0.304026	0.236271	0.149063	0.375314	SMG1i	ENSG00000170315.14	UBB	protein_coding	protein_coding	UBB-204	2	FALSE	TRUE	FALSE
61101	ENST00000302182.8	21023.5	-0.376886	0.0906144	2.33768e-05	0.000348083	SMG1i	ENSG00000170315.14	UBB	protein_coding	protein_coding	UBB-201	1	TRUE	TRUE	TRUE
61102	ENST00000578649.1	240.78	-0.0560755	0.325292	0.825413	0.921145	SMG1i	ENSG00000170315.14	UBB	protein_coding	protein_coding_CDS_not_defined	UBB-207	5	FALSE	FALSE	FALSE
61103	ENST00000395839.5	231.416	0.0319022	0.200815	0.865583	0.939954	SMG1i	ENSG00000170315.14	UBB	protein_coding	protein_coding	UBB-203	2	FALSE	TRUE	TRUE
61104	ENST00000395837.1	106.305	0.493471	0.30404	0.054393	0.187571	SMG1i	ENSG00000170315.14	UBB	protein_coding	protein_coding	UBB-202	2	FALSE	TRUE	TRUE
61105	ENST00000614404.1	36.0453	0.469095	0.467327	0.134195	0.350326	SMG1i	ENSG00000170315.14	UBB	protein_coding	protein_coding	UBB-209	3	FALSE	TRUE	TRUE
61106	ENST00000583934.1	22.8394	-0.268096	0.558741	0.22919	0.487246	SMG1i	ENSG00000265401.1	ENSG00000265401	lncRNA	lncRNA	ENST00000583934	5	TRUE	TRUE	FALSE
61107	ENST00000338560.12	26.8493	0.30984	0.505778	0.269775	0.535787	SMG1i	ENSG00000187688.15	TRPV2	protein_coding	protein_coding	TRPV2-201	1	TRUE	TRUE	TRUE
61108	ENST00000475947.7	249.448	0.490838	0.316568	0.0611272	0.203878	SMG1i	ENSG00000175061.20	SNHG29	lncRNA	lncRNA	SNHG29-204	2	FALSE	FALSE	FALSE
61109	ENST00000580180.6	977.007	-0.17794	0.145593	0.210107	0.462232	SMG1i	ENSG00000175061.20	SNHG29	lncRNA	lncRNA	SNHG29-221	2	FALSE	FALSE	FALSE
61110	ENST00000660020.1	902.077	1.61679	0.525638	0.000107235	0.00130197	SMG1i	ENSG00000175061.20	SNHG29	lncRNA	lncRNA	SNHG29-239	NA	FALSE	FALSE	FALSE
61111	ENST00000663781.2	3652.56	0.424557	0.212	0.0288188	0.118604	SMG1i	ENSG00000175061.20	SNHG29	lncRNA	lncRNA	SNHG29-243	NA	FALSE	FALSE	FALSE
61112	ENST00000481898.6	1000.65	2.79872	0.251538	3.12454e-30	8.24019e-28	SMG1i	ENSG00000175061.20	SNHG29	lncRNA	lncRNA	SNHG29-210	1	FALSE	TRUE	FALSE
61113	ENST00000667979.2	3006.51	3.63173	0.273041	2.46056e-42	1.25569e-39	SMG1i	ENSG00000175061.20	SNHG29	lncRNA	lncRNA	SNHG29-247	NA	FALSE	FALSE	FALSE
61114	ENST00000491009.6	202.317	-0.140484	0.336362	0.591948	0.795439	SMG1i	ENSG00000175061.20	SNHG29	lncRNA	lncRNA	SNHG29-215	2	FALSE	FALSE	FALSE
61115	ENST00000654778.1	112.94	-0.0661427	0.53317	0.45165	0.703296	SMG1i	ENSG00000175061.20	SNHG29	lncRNA	lncRNA	SNHG29-234	NA	FALSE	FALSE	FALSE
61116	ENST00000497774.6	92.2689	-0.00992521	0.539803	0.73282	0.874766	SMG1i	ENSG00000175061.20	SNHG29	lncRNA	retained_intron	SNHG29-217	5	FALSE	FALSE	FALSE
61117	ENST00000659884.1	98.2207	0.117477	0.294545	0.636141	0.820656	SMG1i	ENSG00000175061.20	SNHG29	lncRNA	lncRNA	SNHG29-238	NA	FALSE	FALSE	FALSE
61118	ENST00000666215.2	46.1206	-0.0746635	0.546618	0.00680553	0.0397892	SMG1i	ENSG00000175061.20	SNHG29	lncRNA	lncRNA	SNHG29-246	NA	FALSE	FALSE	FALSE
61119	ENST00000654561.1	23.5916	-0.00791021	0.541276	0.852286	0.933509	SMG1i	ENSG00000175061.20	SNHG29	lncRNA	lncRNA	SNHG29-233	NA	FALSE	FALSE	FALSE
61120	ENST00000688805.1	437.573	1.84861	0.438931	1.37376e-06	2.78401e-05	SMG1i	ENSG00000175061.20	SNHG29	lncRNA	lncRNA	SNHG29-253	NA	FALSE	FALSE	FALSE
61121	ENST00000692720.1	47.3738	0.154898	0.569921	0.00186394	0.0140921	SMG1i	ENSG00000175061.20	SNHG29	lncRNA	lncRNA	SNHG29-257	NA	FALSE	FALSE	FALSE
61122	ENST00000483140.7	192.941	0.790641	0.524157	0.03261	0.129861	SMG1i	ENSG00000175061.20	SNHG29	lncRNA	lncRNA	SNHG29-211	2	FALSE	FALSE	FALSE
61123	ENST00000477249.7	18.2061	0.144511	0.552771	0.183985	0.426631	SMG1i	ENSG00000175061.20	SNHG29	lncRNA	lncRNA	SNHG29-206	5	FALSE	FALSE	FALSE
61124	ENST00000484836.2	56.7097	0.023406	0.543234	0.0137226	0.0679881	SMG1i	ENSG00000175061.20	SNHG29	lncRNA	lncRNA	SNHG29-213	2	FALSE	TRUE	FALSE
61125	ENST00000655540.1	374.183	0.419355	0.80804	0.00118119	0.00976542	SMG1i	ENSG00000175061.20	SNHG29	lncRNA	lncRNA	SNHG29-235	NA	FALSE	FALSE	FALSE
61126	ENST00000475953.6	105.454	0.12342	0.461181	0.611617	0.807604	SMG1i	ENSG00000175061.20	SNHG29	lncRNA	lncRNA	SNHG29-205	1	FALSE	FALSE	FALSE
61127	ENST00000686699.1	8.15199	0.167585	0.557654	0.219473	NA	SMG1i	ENSG00000175061.20	SNHG29	lncRNA	lncRNA	SNHG29-252	NA	FALSE	FALSE	FALSE
61128	ENST00000689691.2	5.39797	0.0853342	0.552238	0.0925259	NA	SMG1i	ENSG00000175061.20	SNHG29	lncRNA	lncRNA	SNHG29-255	NA	FALSE	FALSE	FALSE
61129	ENST00000702366.1	42.5244	0.176734	0.375015	0.522397	0.752037	SMG1i	ENSG00000175061.20	SNHG29	lncRNA	lncRNA	SNHG29-259	NA	TRUE	FALSE	FALSE
61130	ENST00000578757.5	49.4486	0.0748248	0.530877	0.485352	0.726848	SMG1i	ENSG00000175061.20	SNHG29	lncRNA	retained_intron	SNHG29-219	1	FALSE	FALSE	FALSE
61131	ENST00000581913.5	22.7787	0.163404	0.574016	0.010868	0.0569299	SMG1i	ENSG00000175061.20	SNHG29	lncRNA	lncRNA	SNHG29-225	2	FALSE	FALSE	FALSE
61132	ENST00000660462.1	52.2708	9.62611	3.24597	3.97436e-07	9.17044e-06	SMG1i	ENSG00000175061.20	SNHG29	lncRNA	lncRNA	SNHG29-241	NA	FALSE	FALSE	FALSE
61133	ENST00000481027.5	676.016	0.231763	0.600199	0.0376384	0.144061	SMG1i	ENSG00000175061.20	SNHG29	lncRNA	lncRNA	SNHG29-209	1	FALSE	FALSE	FALSE
61134	ENST00000690854.1	1425.9	0.0400968	0.543137	0.455203	0.705777	SMG1i	ENSG00000175061.20	SNHG29	lncRNA	lncRNA	SNHG29-256	NA	FALSE	FALSE	FALSE
61135	ENST00000470794.2	184.797	-0.0866007	0.308655	0.728896	0.872738	SMG1i	ENSG00000181350.12	LRRC75A	protein_coding	protein_coding	LRRC75A-203	1	TRUE	TRUE	TRUE
61136	ENST00000409083.7	32.3322	0.0200674	0.540005	0.742181	0.879595	SMG1i	ENSG00000181350.12	LRRC75A	protein_coding	protein_coding	LRRC75A-201	2	FALSE	TRUE	FALSE
61137	ENST00000395825.4	115.607	-0.563455	0.282947	0.0213746	0.0949753	SMG1i	ENSG00000141040.15	ZNF287	protein_coding	protein_coding	ZNF287-202	1	TRUE	TRUE	TRUE
61138	ENST00000395824.5	191.327	-0.394974	0.231565	0.0587111	0.198209	SMG1i	ENSG00000141040.15	ZNF287	protein_coding	protein_coding	ZNF287-201	1	FALSE	TRUE	TRUE
61139	ENST00000498796.1	30.6861	0.124058	0.545107	0.247688	0.509737	SMG1i	ENSG00000141040.15	ZNF287	protein_coding	retained_intron	ZNF287-205	2	FALSE	FALSE	FALSE
61140	ENST00000578303.1	8.37265	0.0212386	0.522027	0.950589	NA	SMG1i	ENSG00000141040.15	ZNF287	protein_coding	protein_coding_CDS_not_defined	ZNF287-206	4	FALSE	FALSE	FALSE
61141	ENST00000448349.2	9.85463	0.00249823	0.539206	0.970195	0.987382	SMG1i	ENSG00000141040.15	ZNF287	protein_coding	protein_coding	ZNF287-203	3	FALSE	FALSE	FALSE
61142	ENST00000311331.12	253.463	-0.29799	0.262783	0.192669	0.438565	SMG1i	ENSG00000197566.10	ZNF624	protein_coding	protein_coding	ZNF624-201	2	TRUE	TRUE	TRUE
61143	ENST00000399273.5	1700.89	0.0952596	0.161701	0.536615	0.760795	SMG1i	ENSG00000170160.19	CCDC144A	protein_coding	protein_coding	CCDC144A-206	1	TRUE	TRUE	TRUE
61144	ENST00000463809.1	15.3334	3.40024	1.24884	0.000320025	0.00329846	SMG1i	ENSG00000170160.19	CCDC144A	protein_coding	retained_intron	CCDC144A-210	5	FALSE	FALSE	FALSE
61145	ENST00000448331.7	32.5899	0.516476	0.730487	0.0722878	0.229753	SMG1i	ENSG00000266302.6	ENSG00000266302	protein_coding	nonsense_mediated_decay	ENST00000448331	2	TRUE	TRUE	TRUE
61146	ENST00000417524.5	224.073	0.223949	0.215781	0.256908	0.520909	SMG1i	ENSG00000290976.1	ENSG00000290976	lncRNA	lncRNA	ENST00000417524	5	FALSE	FALSE	FALSE
61147	ENST00000578986.5	230.161	0.246991	0.223093	0.224062	0.480477	SMG1i	ENSG00000290976.1	ENSG00000290976	lncRNA	lncRNA	ENST00000578986	4	FALSE	FALSE	FALSE
61148	ENST00000393005.6	369.852	0.201261	0.25555	0.373509	0.639522	SMG1i	ENSG00000290976.1	ENSG00000290976	lncRNA	lncRNA	ENST00000393005	5	TRUE	TRUE	FALSE
61149	ENST00000445583.6	203.605	0.460074	0.225479	0.0249219	0.106522	SMG1i	ENSG00000290976.1	ENSG00000290976	lncRNA	lncRNA	ENST00000445583	2	FALSE	FALSE	FALSE
61150	ENST00000577603.1	15.7869	-0.195741	0.477147	0.456072	0.706231	SMG1i	ENSG00000290976.1	ENSG00000290976	lncRNA	lncRNA	ENST00000577603	4	FALSE	FALSE	FALSE
61151	ENST00000444558.5	79.0657	-0.0909195	0.368001	0.734362	0.875495	SMG1i	ENSG00000290976.1	ENSG00000290976	lncRNA	lncRNA	ENST00000444558	2	FALSE	TRUE	FALSE
61152	ENST00000341745.3	1833.49	0.694663	0.121327	4.37262e-09	1.47171e-07	SMG1i	ENSG00000290976.1	ENSG00000290976	lncRNA	lncRNA	ENST00000341745	1	FALSE	FALSE	FALSE
61153	ENST00000602730.1	12.3716	0.0100225	0.477326	0.967002	0.98604	SMG1i	ENSG00000272815.1	ENSG00000272815	lncRNA	lncRNA	ENST00000602730	5	TRUE	TRUE	FALSE
61154	ENST00000582212.2	41.3897	-0.29034	0.411873	0.311435	0.580252	SMG1i	ENSG00000288235.1	FAM106C	lncRNA	lncRNA	FAM106C-201	NA	TRUE	TRUE	FALSE
61155	ENST00000671173.1	7.65743	0.338665	0.618314	0.148422	NA	SMG1i	ENSG00000287910.1	ENSG00000287910	lncRNA	lncRNA	ENST00000671173	NA	TRUE	TRUE	FALSE
61156	ENST00000651222.2	361.986	-0.657201	0.51997	0.0477201	0.170539	SMG1i	ENSG00000133030.22	MPRIP	protein_coding	protein_coding	MPRIP-221	NA	TRUE	TRUE	FALSE
61157	ENST00000577514.5	47.1905	-0.0412642	0.540501	0.461753	0.710118	SMG1i	ENSG00000133030.22	MPRIP	protein_coding	protein_coding	MPRIP-210	5	FALSE	FALSE	FALSE
61158	ENST00000395807.2	21.4068	-0.210627	0.487654	0.409274	0.670226	SMG1i	ENSG00000133030.22	MPRIP	protein_coding	protein_coding_CDS_not_defined	MPRIP-204	2	FALSE	FALSE	FALSE
61159	ENST00000395811.9	1039.03	-0.764576	0.185461	1.25665e-05	0.000201141	SMG1i	ENSG00000133030.22	MPRIP	protein_coding	protein_coding	MPRIP-205	1	FALSE	TRUE	TRUE
61160	ENST00000341712.8	1674.58	-0.437838	0.110296	4.82426e-05	0.000655495	SMG1i	ENSG00000133030.22	MPRIP	protein_coding	protein_coding	MPRIP-202	5	FALSE	TRUE	FALSE
61161	ENST00000584067.5	130.787	-0.394049	0.446754	0.181312	0.422821	SMG1i	ENSG00000133030.22	MPRIP	protein_coding	protein_coding	MPRIP-219	1	FALSE	FALSE	FALSE
61162	ENST00000313485.10	172.394	0.444827	0.446745	0.140022	0.360463	SMG1i	ENSG00000133030.22	MPRIP	protein_coding	protein_coding	MPRIP-201	5	FALSE	FALSE	FALSE
61163	ENST00000414263.5	69.6872	-0.00344245	0.538951	0.880106	0.946256	SMG1i	ENSG00000133030.22	MPRIP	protein_coding	protein_coding	MPRIP-206	2	FALSE	FALSE	FALSE
61164	ENST00000429184.7	123.13	-0.587582	0.314058	0.0256768	0.108996	SMG1i	ENSG00000133030.22	MPRIP	protein_coding	protein_coding	MPRIP-207	5	FALSE	FALSE	FALSE
61165	ENST00000579361.1	259.236	-0.270668	0.257519	0.229406	0.487463	SMG1i	ENSG00000133030.22	MPRIP	protein_coding	protein_coding	MPRIP-214	3	FALSE	FALSE	FALSE
61166	ENST00000624039.1	38.6079	-0.00340802	0.387788	0.988321	0.995145	SMG1i	ENSG00000278864.1	ENSG00000278864	TEC	TEC	ENST00000624039	NA	TRUE	TRUE	FALSE
61167	ENST00000321560.4	316.722	-0.0750636	0.226852	0.713885	0.864152	SMG1i	ENSG00000179598.6	PLD6	protein_coding	protein_coding	PLD6-201	1	TRUE	TRUE	TRUE
61168	ENST00000285071.9	1615.42	0.197736	0.202099	0.289922	0.557643	SMG1i	ENSG00000154803.13	FLCN	protein_coding	protein_coding	FLCN-201	1	TRUE	TRUE	TRUE
61169	ENST00000466317.1	43.5191	0.244392	0.506046	0.333418	0.602098	SMG1i	ENSG00000154803.13	FLCN	protein_coding	retained_intron	FLCN-207	2	FALSE	FALSE	FALSE
61170	ENST00000389169.9	91.3518	-0.0775523	0.530764	0.45188	0.703524	SMG1i	ENSG00000154803.13	FLCN	protein_coding	protein_coding	FLCN-203	1	FALSE	TRUE	FALSE
61171	ENST00000480316.1	33.6643	0.161319	0.421933	0.556908	0.773453	SMG1i	ENSG00000154803.13	FLCN	protein_coding	retained_intron	FLCN-209	2	FALSE	FALSE	FALSE
61172	ENST00000389168.6	33.9354	0.265397	0.418406	0.355404	0.622616	SMG1i	ENSG00000154803.13	FLCN	protein_coding	retained_intron	FLCN-202	2	FALSE	FALSE	FALSE
61173	ENST00000389171.4	111.912	0.505483	0.42168	0.0961348	0.280031	SMG1i	ENSG00000154803.13	FLCN	protein_coding	retained_intron	FLCN-204	2	FALSE	FALSE	FALSE
61174	ENST00000423783.1	8.8394	0.195815	0.510355	0.415974	0.675409	SMG1i	ENSG00000226359.1	ACTG1P24	processed_pseudogene	processed_pseudogene	ACTG1P24-201	NA	TRUE	TRUE	FALSE
61175	ENST00000268717.10	5811.32	-0.361188	0.106895	0.000550998	0.00520843	SMG1i	ENSG00000141030.13	COPS3	protein_coding	protein_coding	COPS3-201	1	TRUE	TRUE	TRUE
61176	ENST00000539941.6	281.946	2.18358	1.35032	0.00527767	0.0325286	SMG1i	ENSG00000141030.13	COPS3	protein_coding	protein_coding	COPS3-212	2	FALSE	TRUE	FALSE
61177	ENST00000579716.2	10.3862	0.0453347	0.459689	0.856128	0.935215	SMG1i	ENSG00000141030.13	COPS3	protein_coding	protein_coding	COPS3-216	2	FALSE	FALSE	FALSE
61178	ENST00000578317.5	725.484	3.31998	0.20999	9.89033e-58	8.63646e-55	SMG1i	ENSG00000141030.13	COPS3	protein_coding	nonsense_mediated_decay	COPS3-215	2	FALSE	FALSE	FALSE
61179	ENST00000439936.6	228.666	0.255577	0.246484	0.244434	0.505888	SMG1i	ENSG00000141030.13	COPS3	protein_coding	protein_coding	COPS3-203	5	FALSE	TRUE	FALSE
61180	ENST00000471414.1	19.5036	0.0643314	0.4616	0.793586	0.905771	SMG1i	ENSG00000141030.13	COPS3	protein_coding	retained_intron	COPS3-206	2	FALSE	FALSE	FALSE
61181	ENST00000417352.5	148.141	0.244467	0.246555	0.265605	0.530927	SMG1i	ENSG00000141030.13	COPS3	protein_coding	protein_coding	COPS3-202	5	FALSE	FALSE	FALSE
61182	ENST00000584216.5	381.485	0.0544027	0.331643	0.836852	0.926208	SMG1i	ENSG00000141030.13	COPS3	protein_coding	nonsense_mediated_decay	COPS3-218	3	FALSE	FALSE	FALSE
61183	ENST00000492672.5	131.362	-0.303341	0.454494	0.27956	0.546915	SMG1i	ENSG00000141030.13	COPS3	protein_coding	nonsense_mediated_decay	COPS3-210	4	FALSE	FALSE	FALSE
61184	ENST00000577246.5	121.113	-0.139516	0.430287	0.5898	0.794127	SMG1i	ENSG00000141030.13	COPS3	protein_coding	nonsense_mediated_decay	COPS3-214	2	FALSE	FALSE	FALSE
61185	ENST00000462236.1	11.6639	-0.0805024	0.488928	0.703029	0.858255	SMG1i	ENSG00000141030.13	COPS3	protein_coding	retained_intron	COPS3-204	5	FALSE	FALSE	FALSE
61186	ENST00000616989.1	66.6042	-0.359182	0.710252	0.00864994	0.0478092	SMG1i	ENSG00000205309.14	NT5M	protein_coding	protein_coding	NT5M-207	1	FALSE	TRUE	FALSE
61187	ENST00000478373.6	17.0717	0.025621	0.440888	0.924161	0.967044	SMG1i	ENSG00000205309.14	NT5M	protein_coding	nonsense_mediated_decay	NT5M-203	3	FALSE	FALSE	FALSE
61188	ENST00000389022.9	451.296	1.45107	0.468617	0.000148198	0.00171707	SMG1i	ENSG00000205309.14	NT5M	protein_coding	protein_coding	NT5M-201	1	TRUE	TRUE	TRUE
61189	ENST00000483704.5	269.786	1.71419	0.285246	1.70185e-10	7.24944e-09	SMG1i	ENSG00000205309.14	NT5M	protein_coding	nonsense_mediated_decay	NT5M-205	3	FALSE	FALSE	FALSE
61190	ENST00000582909.1	38.2253	1.84034	0.644661	0.000285856	0.00300187	SMG1i	ENSG00000205309.14	NT5M	protein_coding	protein_coding_CDS_not_defined	NT5M-206	3	FALSE	FALSE	FALSE
61191	ENST00000480529.1	13.0614	0.0239552	0.461005	0.923831	0.966916	SMG1i	ENSG00000205309.14	NT5M	protein_coding	protein_coding_CDS_not_defined	NT5M-204	3	FALSE	FALSE	FALSE
61192	ENST00000392730.2	23.7838	-0.0919363	0.440524	0.723939	0.869705	SMG1i	ENSG00000215030.5	RPL13P12	processed_pseudogene	processed_pseudogene	RPL13P12-201	NA	TRUE	TRUE	FALSE
61193	ENST00000268711.4	691.784	0.0980095	0.142586	0.476987	0.720691	SMG1i	ENSG00000141026.6	MED9	protein_coding	protein_coding	MED9-201	1	TRUE	TRUE	TRUE
61194	ENST00000581315.1	5.67348	0.405237	0.756097	0.027137	NA	SMG1i	ENSG00000141026.6	MED9	protein_coding	nonsense_mediated_decay	MED9-203	4	FALSE	FALSE	FALSE
61195	ENST00000624097.1	10.6871	0.101398	0.465821	0.685869	0.848898	SMG1i	ENSG00000141026.6	MED9	protein_coding	TEC	MED9-205	NA	FALSE	FALSE	FALSE
61196	ENST00000225688.4	14.4992	0.160163	0.476534	0.527287	0.755395	SMG1i	ENSG00000108551.5	RASD1	protein_coding	protein_coding	RASD1-201	1	TRUE	TRUE	TRUE
61197	ENST00000435340.6	13.2209	-0.346892	0.562973	0.204618	0.454841	SMG1i	ENSG00000133027.18	PEMT	protein_coding	protein_coding	PEMT-206	5	FALSE	TRUE	FALSE
61198	ENST00000255389.10	882.186	-0.255403	0.15365	0.0819224	0.250722	SMG1i	ENSG00000133027.18	PEMT	protein_coding	protein_coding	PEMT-201	1	TRUE	TRUE	FALSE
61199	ENST00000472446.1	12.7464	-0.061013	0.530497	0.549217	0.768523	SMG1i	ENSG00000133027.18	PEMT	protein_coding	protein_coding_CDS_not_defined	PEMT-208	3	FALSE	FALSE	FALSE
61200	ENST00000687976.2	25.6441	-0.221603	0.432202	0.428965	0.685712	SMG1i	ENSG00000264666.3	ENSG00000264666	lncRNA	lncRNA	ENST00000687976	NA	FALSE	TRUE	FALSE
61201	ENST00000353383.6	2180.64	-0.481883	0.0934419	1.67149e-07	4.21034e-06	SMG1i	ENSG00000108557.20	RAI1	protein_coding	protein_coding	RAI1-201	1	TRUE	TRUE	TRUE
61202	ENST00000489697.1	23.0833	-0.299752	0.45388	0.298772	0.567214	SMG1i	ENSG00000108557.20	RAI1	protein_coding	protein_coding_CDS_not_defined	RAI1-204	3	FALSE	FALSE	FALSE
61203	ENST00000395774.1	15.1328	0.0388923	0.515374	0.866927	0.940592	SMG1i	ENSG00000108557.20	RAI1	protein_coding	protein_coding	RAI1-202	2	FALSE	FALSE	FALSE
61204	ENST00000583166.1	17.1026	-0.119112	0.477348	0.614821	0.809998	SMG1i	ENSG00000108557.20	RAI1	protein_coding	protein_coding	RAI1-206	2	FALSE	FALSE	FALSE
61205	ENST00000582514.1	52.2769	0.494738	0.558893	0.119422	0.324665	SMG1i	ENSG00000108557.20	RAI1	protein_coding	protein_coding_CDS_not_defined	RAI1-205	2	FALSE	FALSE	FALSE
61206	ENST00000261646.11	1644.4	0.777937	0.0851253	2.19098e-20	2.85554e-18	SMG1i	ENSG00000072310.18	SREBF1	protein_coding	protein_coding	SREBF1-201	1	TRUE	TRUE	TRUE
61207	ENST00000578469.1	12.9602	0.0179925	0.539068	0.71125	0.862761	SMG1i	ENSG00000072310.18	SREBF1	protein_coding	nonsense_mediated_decay	SREBF1-218	3	FALSE	FALSE	FALSE
61208	ENST00000395757.6	79.5175	0.0696497	0.525954	0.689993	0.85116	SMG1i	ENSG00000072310.18	SREBF1	protein_coding	protein_coding	SREBF1-205	2	FALSE	TRUE	FALSE
61209	ENST00000395756.5	622.121	1.96704	0.147847	1.97075e-41	9.68008e-39	SMG1i	ENSG00000072310.18	SREBF1	protein_coding	nonsense_mediated_decay	SREBF1-204	2	FALSE	FALSE	FALSE
61210	ENST00000662439.1	75.3278	-10.3862	3.38997	2.95553e-08	8.63154e-07	SMG1i	ENSG00000072310.18	SREBF1	protein_coding	retained_intron	SREBF1-224	NA	FALSE	FALSE	FALSE
61211	ENST00000395751.8	147.359	0.237943	0.307991	0.349937	0.61768	SMG1i	ENSG00000072310.18	SREBF1	protein_coding	retained_intron	SREBF1-203	2	FALSE	FALSE	FALSE
61212	ENST00000355815.8	2757.33	0.0345909	0.262518	0.885476	0.948642	SMG1i	ENSG00000072310.18	SREBF1	protein_coding	protein_coding	SREBF1-202	1	FALSE	TRUE	FALSE
61213	ENST00000478616.1	52.9298	0.0301167	0.372764	0.913277	0.961707	SMG1i	ENSG00000072310.18	SREBF1	protein_coding	protein_coding	SREBF1-212	5	FALSE	FALSE	FALSE
61214	ENST00000447641.5	22.0896	1.38933	0.821174	0.00644795	0.0381183	SMG1i	ENSG00000072310.18	SREBF1	protein_coding	retained_intron	SREBF1-207	3	FALSE	FALSE	FALSE
61215	ENST00000581707.1	41.4472	0.218269	0.379018	0.434699	0.690206	SMG1i	ENSG00000072310.18	SREBF1	protein_coding	retained_intron	SREBF1-220	2	FALSE	FALSE	FALSE
61216	ENST00000584760.1	72.9658	0.217651	0.367759	0.429496	0.686197	SMG1i	ENSG00000072310.18	SREBF1	protein_coding	retained_intron	SREBF1-223	2	FALSE	FALSE	FALSE
61217	ENST00000471445.5	87.2755	0.0027208	0.370847	0.995468	0.998338	SMG1i	ENSG00000072310.18	SREBF1	protein_coding	retained_intron	SREBF1-210	2	FALSE	FALSE	FALSE
61218	ENST00000469356.3	106.567	0.992451	0.501817	0.00722021	0.0416406	SMG1i	ENSG00000072310.18	SREBF1	protein_coding	retained_intron	SREBF1-208	3	FALSE	FALSE	FALSE
61219	ENST00000580540.1	25.1908	-0.150249	0.445951	0.568883	0.781128	SMG1i	ENSG00000072310.18	SREBF1	protein_coding	retained_intron	SREBF1-219	4	FALSE	FALSE	FALSE
61220	ENST00000583080.1	17.4254	0.148595	0.479928	0.548354	0.767938	SMG1i	ENSG00000072310.18	SREBF1	protein_coding	retained_intron	SREBF1-221	5	FALSE	FALSE	FALSE
61221	ENST00000423161.3	240.46	0.283932	0.426172	0.315813	0.584787	SMG1i	ENSG00000072310.18	SREBF1	protein_coding	protein_coding	SREBF1-206	3	FALSE	FALSE	FALSE
61222	ENST00000476994.1	25.1631	-0.0207825	0.540644	0.659803	0.834415	SMG1i	ENSG00000072310.18	SREBF1	protein_coding	retained_intron	SREBF1-211	2	FALSE	FALSE	FALSE
61223	ENST00000379504.8	801.966	-0.190154	0.14354	0.166956	0.402301	SMG1i	ENSG00000175662.18	TOM1L2	protein_coding	protein_coding	TOM1L2-202	2	TRUE	TRUE	TRUE
61224	ENST00000535933.5	16.9676	-0.552059	0.795921	0.0654132	0.214317	SMG1i	ENSG00000175662.18	TOM1L2	protein_coding	protein_coding	TOM1L2-207	2	FALSE	TRUE	FALSE
61225	ENST00000399187.6	19.4467	-0.165044	0.5213	0.40118	0.663201	SMG1i	ENSG00000171962.18	DRC3	protein_coding	protein_coding	DRC3-203	1	TRUE	TRUE	TRUE
61226	ENST00000584166.5	7.20755	0.208299	0.553821	0.301724	NA	SMG1i	ENSG00000171962.18	DRC3	protein_coding	protein_coding	DRC3-216	5	FALSE	TRUE	FALSE
61227	ENST00000490517.5	25.5354	0.241998	0.534695	0.293763	0.561545	SMG1i	ENSG00000171962.18	DRC3	protein_coding	retained_intron	DRC3-206	2	FALSE	FALSE	FALSE
61228	ENST00000462733.5	50.7351	0.295218	0.387717	0.299817	0.568349	SMG1i	ENSG00000171953.16	ATPAF2	protein_coding	nonsense_mediated_decay	ATPAF2-202	1	FALSE	FALSE	FALSE
61229	ENST00000474627.8	329.505	-0.172743	0.308505	0.492055	0.731525	SMG1i	ENSG00000171953.16	ATPAF2	protein_coding	protein_coding	ATPAF2-206	1	TRUE	TRUE	TRUE
61230	ENST00000467560.5	83.0956	0.102537	0.538679	0.32774	0.596616	SMG1i	ENSG00000171953.16	ATPAF2	protein_coding	retained_intron	ATPAF2-204	2	FALSE	FALSE	FALSE
61231	ENST00000469327.5	15.7764	2.17496	1.48125	0.00341172	0.0229168	SMG1i	ENSG00000171953.16	ATPAF2	protein_coding	protein_coding_CDS_not_defined	ATPAF2-205	5	FALSE	FALSE	FALSE
61232	ENST00000444058.1	128.735	0.114096	0.541381	0.283039	0.550608	SMG1i	ENSG00000171953.16	ATPAF2	protein_coding	protein_coding	ATPAF2-201	3	FALSE	FALSE	FALSE
61233	ENST00000497871.1	11.2218	0.00854303	0.505961	0.967724	0.986185	SMG1i	ENSG00000171953.16	ATPAF2	protein_coding	retained_intron	ATPAF2-209	2	FALSE	FALSE	FALSE
61234	ENST00000268719.9	569.775	-0.162932	0.163746	0.294008	0.561774	SMG1i	ENSG00000141034.10	GID4	protein_coding	protein_coding	GID4-201	1	TRUE	TRUE	TRUE
61235	ENST00000376345.3	13.1141	-0.175682	0.476263	0.493219	0.732624	SMG1i	ENSG00000141034.10	GID4	protein_coding	protein_coding	GID4-202	3	FALSE	TRUE	FALSE
61236	ENST00000577771.5	23.2564	0.345475	0.497795	0.240895	0.50178	SMG1i	ENSG00000108591.10	DRG2	protein_coding	retained_intron	DRG2-209	2	FALSE	FALSE	FALSE
61237	ENST00000395726.8	29.4538	0.218715	0.585209	0.100643	0.288921	SMG1i	ENSG00000108591.10	DRG2	protein_coding	protein_coding	DRG2-202	5	FALSE	TRUE	FALSE
61238	ENST00000582314.5	21.6588	-0.026117	0.540306	0.569318	0.781322	SMG1i	ENSG00000108591.10	DRG2	protein_coding	nonsense_mediated_decay	DRG2-216	5	FALSE	FALSE	FALSE
61239	ENST00000225729.8	978.253	0.188223	0.196074	0.3041	0.572806	SMG1i	ENSG00000108591.10	DRG2	protein_coding	protein_coding	DRG2-201	1	TRUE	TRUE	TRUE
61240	ENST00000580055.5	18.3057	0.234722	0.614761	0.0052738	0.0325098	SMG1i	ENSG00000108591.10	DRG2	protein_coding	nonsense_mediated_decay	DRG2-214	5	FALSE	FALSE	FALSE
61241	ENST00000467099.6	79.6533	0.155307	0.570355	0.00061439	0.00570339	SMG1i	ENSG00000108591.10	DRG2	protein_coding	nonsense_mediated_decay	DRG2-203	2	FALSE	FALSE	FALSE
61242	ENST00000579224.5	17.6735	0.524119	0.957834	0.00676477	0.039601	SMG1i	ENSG00000108591.10	DRG2	protein_coding	nonsense_mediated_decay	DRG2-212	5	FALSE	FALSE	FALSE
61243	ENST00000582528.5	57.655	-0.242712	0.365417	0.377805	0.643201	SMG1i	ENSG00000108591.10	DRG2	protein_coding	retained_intron	DRG2-218	2	FALSE	FALSE	FALSE
61244	ENST00000497744.1	81.4391	0.151361	0.567236	0.00242999	0.0174341	SMG1i	ENSG00000108591.10	DRG2	protein_coding	retained_intron	DRG2-207	2	FALSE	FALSE	FALSE
61245	ENST00000482564.1	10.5252	0.0169921	0.488339	0.93729	0.972808	SMG1i	ENSG00000108591.10	DRG2	protein_coding	retained_intron	DRG2-205	2	FALSE	FALSE	FALSE
61246	ENST00000647165.2	907.309	0.491232	0.127239	6.88263e-05	0.000888625	SMG1i	ENSG00000091536.20	MYO15A	protein_coding	protein_coding	MYO15A-221	NA	TRUE	TRUE	TRUE
61247	ENST00000578999.1	15.4223	-0.152117	0.503018	0.486076	0.727412	SMG1i	ENSG00000091536.20	MYO15A	protein_coding	retained_intron	MYO15A-212	5	FALSE	FALSE	FALSE
61248	ENST00000646782.1	62.6763	-0.193948	0.438613	0.469715	0.715766	SMG1i	ENSG00000091536.20	MYO15A	protein_coding	retained_intron	MYO15A-220	NA	FALSE	FALSE	FALSE
61249	ENST00000651214.1	81.3877	0.429106	0.411685	0.14858	0.374548	SMG1i	ENSG00000091536.20	MYO15A	protein_coding	retained_intron	MYO15A-223	NA	FALSE	FALSE	FALSE
61250	ENST00000644795.1	62.1721	0.0969932	0.538582	0.334427	0.603046	SMG1i	ENSG00000091536.20	MYO15A	protein_coding	protein_coding	MYO15A-218	NA	FALSE	TRUE	FALSE
61251	ENST00000445289.6	59.6094	0.00742	0.344991	0.97977	0.991537	SMG1i	ENSG00000091536.20	MYO15A	protein_coding	retained_intron	MYO15A-204	2	FALSE	FALSE	FALSE
61252	ENST00000642418.1	205.965	0.0683037	0.237505	0.750581	0.883766	SMG1i	ENSG00000091536.20	MYO15A	protein_coding	retained_intron	MYO15A-216	NA	FALSE	FALSE	FALSE
61253	ENST00000643693.1	123.227	0.554933	0.410114	0.0680508	0.220314	SMG1i	ENSG00000091536.20	MYO15A	protein_coding	retained_intron	MYO15A-217	NA	FALSE	FALSE	FALSE
61254	ENST00000433411.7	263.173	0.0719502	0.389134	0.788498	0.903297	SMG1i	ENSG00000091536.20	MYO15A	protein_coding	retained_intron	MYO15A-203	1	FALSE	FALSE	FALSE
61255	ENST00000473013.1	9.33785	-0.0498433	0.500066	0.788105	0.9031	SMG1i	ENSG00000091536.20	MYO15A	protein_coding	retained_intron	MYO15A-205	1	FALSE	FALSE	FALSE
61256	ENST00000578575.1	37.7702	0.106548	0.365831	0.696877	0.854675	SMG1i	ENSG00000091536.20	MYO15A	protein_coding	nonsense_mediated_decay	MYO15A-211	1	FALSE	FALSE	FALSE
61257	ENST00000541285.1	154.278	-0.174497	0.43819	0.493869	0.732988	SMG1i	ENSG00000091542.9	ALKBH5	protein_coding	protein_coding	ALKBH5-203	1	FALSE	TRUE	FALSE
61258	ENST00000399138.5	4350.98	-0.691412	0.198609	0.000179271	0.00202339	SMG1i	ENSG00000091542.9	ALKBH5	protein_coding	protein_coding	ALKBH5-201	2	TRUE	TRUE	TRUE
61259	ENST00000490106.1	732.533	-0.133306	0.523992	0.390799	0.654748	SMG1i	ENSG00000091542.9	ALKBH5	protein_coding	retained_intron	ALKBH5-202	1	FALSE	FALSE	FALSE
61260	ENST00000316843.9	3675.25	-0.397377	0.0978302	3.18895e-05	0.000456835	SMG1i	ENSG00000131899.12	LLGL1	protein_coding	protein_coding	LLGL1-201	1	TRUE	TRUE	TRUE
61261	ENST00000479155.1	353.416	-0.46902	0.187418	0.0075151	0.0429348	SMG1i	ENSG00000131899.12	LLGL1	protein_coding	retained_intron	LLGL1-202	1	FALSE	FALSE	FALSE
61262	ENST00000327031.9	10896.5	-0.424162	0.165987	0.00676001	0.0395851	SMG1i	ENSG00000177731.16	FLII	protein_coding	protein_coding	FLII-201	1	TRUE	TRUE	TRUE
61263	ENST00000581858.5	319.85	0.895286	0.979115	0.0182335	0.0844761	SMG1i	ENSG00000177731.16	FLII	protein_coding	nonsense_mediated_decay	FLII-227	5	FALSE	FALSE	FALSE
61264	ENST00000577398.6	23.3987	-0.276938	0.45897	0.332699	0.601435	SMG1i	ENSG00000177731.16	FLII	protein_coding	protein_coding	FLII-216	2	FALSE	FALSE	FALSE
61265	ENST00000578558.5	531.931	-0.0477969	0.411705	0.839458	0.92728	SMG1i	ENSG00000177731.16	FLII	protein_coding	protein_coding	FLII-221	5	FALSE	TRUE	FALSE
61266	ENST00000545457.6	1623.86	-0.23877	0.166944	0.130648	0.344077	SMG1i	ENSG00000177731.16	FLII	protein_coding	protein_coding	FLII-215	2	FALSE	TRUE	FALSE
61267	ENST00000578101.5	14.0417	0.0239509	0.543194	0.131033	0.344735	SMG1i	ENSG00000177731.16	FLII	protein_coding	nonsense_mediated_decay	FLII-220	2	FALSE	FALSE	FALSE
61268	ENST00000465046.1	25.3987	0.25353	0.55868	0.227546	0.485111	SMG1i	ENSG00000177731.16	FLII	protein_coding	retained_intron	FLII-204	2	FALSE	FALSE	FALSE
61269	ENST00000493600.6	171.62	0.268087	0.348337	0.321133	0.590153	SMG1i	ENSG00000177731.16	FLII	protein_coding	retained_intron	FLII-213	2	FALSE	FALSE	FALSE
61270	ENST00000487693.5	21.3996	-0.0756794	0.436886	0.769102	0.893219	SMG1i	ENSG00000177731.16	FLII	protein_coding	retained_intron	FLII-209	5	FALSE	FALSE	FALSE
61271	ENST00000487369.5	45.8798	2.20417	0.772664	0.000185315	0.00208205	SMG1i	ENSG00000177731.16	FLII	protein_coding	retained_intron	FLII-208	3	FALSE	FALSE	FALSE
61272	ENST00000474265.5	193.928	-0.443561	0.505122	0.139948	0.360348	SMG1i	ENSG00000177731.16	FLII	protein_coding	retained_intron	FLII-206	2	FALSE	FALSE	FALSE
61273	ENST00000493401.1	32.6092	0.478593	0.872735	0.00546634	0.0334814	SMG1i	ENSG00000177731.16	FLII	protein_coding	retained_intron	FLII-212	5	FALSE	FALSE	FALSE
61274	ENST00000580966.1	40.8114	0.335372	0.494585	0.243674	0.505126	SMG1i	ENSG00000177731.16	FLII	protein_coding	retained_intron	FLII-224	2	FALSE	FALSE	FALSE
61275	ENST00000580453.1	297.83	0.689111	0.966446	0.0207897	0.0930448	SMG1i	ENSG00000177731.16	FLII	protein_coding	retained_intron	FLII-223	2	FALSE	FALSE	FALSE
61276	ENST00000459958.2	40.9658	0.363148	0.494551	0.217259	0.471916	SMG1i	ENSG00000177731.16	FLII	protein_coding	retained_intron	FLII-202	2	FALSE	FALSE	FALSE
61277	ENST00000496727.1	23.1553	0.245464	0.500896	0.3474	0.615274	SMG1i	ENSG00000177731.16	FLII	protein_coding	retained_intron	FLII-214	5	FALSE	FALSE	FALSE
61278	ENST00000488221.5	42.2841	0.0516709	0.416766	0.846879	0.930759	SMG1i	ENSG00000177731.16	FLII	protein_coding	retained_intron	FLII-210	5	FALSE	FALSE	FALSE
61279	ENST00000461110.2	98.2613	-0.0819686	0.276096	0.728562	0.872542	SMG1i	ENSG00000177731.16	FLII	protein_coding	retained_intron	FLII-203	5	FALSE	FALSE	FALSE
61280	ENST00000395703.8	26.7016	-0.497628	0.619743	0.109781	0.306719	SMG1i	ENSG00000177427.13	MIEF2	protein_coding	protein_coding	MIEF2-202	3	FALSE	TRUE	FALSE
61281	ENST00000323019.9	122.277	0.0909433	0.269679	0.70216	0.857761	SMG1i	ENSG00000177427.13	MIEF2	protein_coding	protein_coding	MIEF2-201	2	TRUE	TRUE	TRUE
61282	ENST00000395706.2	355.795	-0.333398	0.217448	0.0923437	0.272227	SMG1i	ENSG00000177427.13	MIEF2	protein_coding	protein_coding	MIEF2-204	1	FALSE	TRUE	FALSE
61283	ENST00000321105.10	2583.47	0.657335	0.0945796	1.6326e-12	9.54112e-11	SMG1i	ENSG00000177302.15	TOP3A	protein_coding	protein_coding	TOP3A-201	1	TRUE	TRUE	TRUE
61284	ENST00000542570.5	395.089	-0.0924995	0.325765	0.714021	0.86421	SMG1i	ENSG00000177302.15	TOP3A	protein_coding	protein_coding	TOP3A-208	1	FALSE	TRUE	TRUE
61285	ENST00000469739.6	43.3917	0.198569	0.583135	0.0247355	0.105897	SMG1i	ENSG00000177302.15	TOP3A	protein_coding	retained_intron	TOP3A-203	2	FALSE	FALSE	FALSE
61286	ENST00000584582.5	285.865	-0.0534964	0.53252	0.503121	0.739558	SMG1i	ENSG00000177302.15	TOP3A	protein_coding	nonsense_mediated_decay	TOP3A-217	5	FALSE	FALSE	FALSE
61287	ENST00000583804.2	41.9562	-0.331317	0.455244	0.255921	0.519637	SMG1i	ENSG00000177302.15	TOP3A	protein_coding	retained_intron	TOP3A-216	5	FALSE	FALSE	FALSE
61288	ENST00000461127.5	24.6774	0.0429592	0.531224	0.670132	0.840325	SMG1i	ENSG00000177302.15	TOP3A	protein_coding	nonsense_mediated_decay	TOP3A-202	3	FALSE	FALSE	FALSE
61289	ENST00000583328.5	14.5434	-0.149919	0.480669	0.538637	0.762084	SMG1i	ENSG00000177302.15	TOP3A	protein_coding	retained_intron	TOP3A-215	2	FALSE	FALSE	FALSE
61290	ENST00000406438.5	2521.64	-0.366	0.177512	0.0281546	0.116622	SMG1i	ENSG00000176994.11	SMCR8	protein_coding	protein_coding	SMCR8-201	1	TRUE	TRUE	TRUE
61291	ENST00000352886.10	212.761	1.43337	0.421624	6.10516e-05	0.000801545	SMG1i	ENSG00000176974.21	SHMT1	protein_coding	protein_coding	SHMT1-202	2	FALSE	TRUE	FALSE
61292	ENST00000395684.5	86.27	0.277425	0.458072	0.320315	0.589266	SMG1i	ENSG00000176974.21	SHMT1	protein_coding	retained_intron	SHMT1-205	1	FALSE	FALSE	FALSE
61293	ENST00000316694.8	3380.45	-0.356802	0.0687829	1.67399e-07	4.21416e-06	SMG1i	ENSG00000176974.21	SHMT1	protein_coding	protein_coding	SHMT1-201	1	TRUE	TRUE	TRUE
61294	ENST00000354098.7	174.77	-0.0255458	0.237652	0.903446	0.956983	SMG1i	ENSG00000176974.21	SHMT1	protein_coding	protein_coding	SHMT1-203	1	FALSE	TRUE	FALSE
61295	ENST00000582352.1	78.877	-0.0298134	0.300085	0.902549	0.95658	SMG1i	ENSG00000176974.21	SHMT1	protein_coding	retained_intron	SHMT1-208	NA	FALSE	FALSE	FALSE
61296	ENST00000583780.1	23.6409	-0.0546573	0.437984	0.830704	0.923344	SMG1i	ENSG00000176974.21	SHMT1	protein_coding	protein_coding	SHMT1-210	1	FALSE	FALSE	FALSE
61297	ENST00000577684.1	37.3798	0.611096	0.501988	0.0682152	0.220699	SMG1i	ENSG00000220161.4	LINC02076	lncRNA	lncRNA	LINC02076-201	1	TRUE	TRUE	FALSE
61298	ENST00000639528.1	108.296	1.67893	0.331016	3.96872e-08	1.13157e-06	SMG1i	ENSG00000290658.1	ENSG00000290658	lncRNA	lncRNA	ENST00000639528	1	TRUE	TRUE	FALSE
61299	ENST00000420856.6	20.658	0.112176	0.455303	0.661685	0.835464	SMG1i	ENSG00000273018.7	FAM106A	lncRNA	retained_intron	FAM106A-202	2	FALSE	FALSE	FALSE
61300	ENST00000608313.5	10.5246	0.0155702	0.45637	0.952123	0.979557	SMG1i	ENSG00000273018.7	FAM106A	lncRNA	lncRNA	FAM106A-209	5	FALSE	FALSE	FALSE
61301	ENST00000610155.5	53.2027	-0.227475	0.41259	0.415738	0.6752	SMG1i	ENSG00000273018.7	FAM106A	lncRNA	lncRNA	FAM106A-220	5	FALSE	FALSE	FALSE
61302	ENST00000609578.1	34.4951	-0.281866	0.40446	0.324152	0.593079	SMG1i	ENSG00000273018.7	FAM106A	lncRNA	retained_intron	FAM106A-215	5	FALSE	FALSE	FALSE
61303	ENST00000392176.3	35.3086	-0.102682	0.429554	0.691081	0.851727	SMG1i	ENSG00000273018.7	FAM106A	lncRNA	lncRNA	FAM106A-201	NA	FALSE	TRUE	FALSE
61304	ENST00000414432.5	20.1663	-0.285135	0.511284	0.29195	0.559795	SMG1i	ENSG00000290659.1	ENSG00000290659	lncRNA	retained_intron	ENST00000414432	2	FALSE	FALSE	FALSE
61305	ENST00000618081.6	589.636	0.370947	0.195202	0.0408539	0.152862	SMG1i	ENSG00000291090.1	CCDC144BP	lncRNA	lncRNA	CCDC144BP-208	1	TRUE	TRUE	FALSE
61306	ENST00000701957.1	10.6568	-0.0238959	0.538937	0.615355	0.810142	SMG1i	ENSG00000291090.1	CCDC144BP	lncRNA	lncRNA	CCDC144BP-216	NA	FALSE	FALSE	FALSE
61307	ENST00000689807.1	27.2031	3.88729	1.30892	9.2284e-05	0.00114155	SMG1i	ENSG00000291090.1	CCDC144BP	lncRNA	lncRNA	CCDC144BP-213	NA	FALSE	FALSE	FALSE
61308	ENST00000684795.2	29.6639	0.0174925	0.540324	0.629091	0.817424	SMG1i	ENSG00000291090.1	CCDC144BP	lncRNA	lncRNA	CCDC144BP-210	NA	FALSE	FALSE	FALSE
61309	ENST00000689092.1	68.7563	2.36802	0.827202	0.000210064	0.00231607	SMG1i	ENSG00000291090.1	CCDC144BP	lncRNA	lncRNA	CCDC144BP-212	NA	FALSE	TRUE	FALSE
61310	ENST00000621104.4	25.6617	0.133381	0.546013	0.412465	0.672467	SMG1i	ENSG00000291090.1	CCDC144BP	lncRNA	lncRNA	CCDC144BP-209	2	FALSE	FALSE	FALSE
61311	ENST00000455629.6	28.7265	-0.0313369	0.530188	0.69879	0.855739	SMG1i	ENSG00000291090.1	CCDC144BP	lncRNA	lncRNA	CCDC144BP-204	1	FALSE	TRUE	FALSE
61312	ENST00000450277.3	51.4717	0.14178	0.388313	0.606782	0.80464	SMG1i	ENSG00000291090.1	CCDC144BP	lncRNA	lncRNA	CCDC144BP-203	2	FALSE	FALSE	FALSE
61313	ENST00000700961.1	48.193	-0.152952	0.38624	0.575931	0.78557	SMG1i	ENSG00000291090.1	CCDC144BP	lncRNA	lncRNA	CCDC144BP-214	NA	FALSE	FALSE	FALSE
61314	ENST00000285176.13	111.812	4.3904	0.703311	1.4311e-11	7.21426e-10	SMG1i	ENSG00000154874.18	CCDC144BP	transcribed_unprocessed_pseudogene	transcribed_unprocessed_pseudogene	CCDC144BP-201	NA	TRUE	TRUE	FALSE
61315	ENST00000285274.9	234.226	0.248713	0.198522	0.17757	0.417585	SMG1i	ENSG00000290687.1	ZNF286B	lncRNA	lncRNA	ZNF286B-202	3	TRUE	TRUE	FALSE
61316	ENST00000395675.7	1690.52	0.695176	0.221687	0.000615358	0.005709	SMG1i	ENSG00000240445.6	FOXO3B	protein_coding	protein_coding	FOXO3B-201	NA	TRUE	TRUE	TRUE
61317	ENST00000454745.2	59.2427	0.105411	0.426907	0.692261	0.852393	SMG1i	ENSG00000240445.6	FOXO3B	protein_coding	protein_coding	FOXO3B-204	2	FALSE	FALSE	FALSE
61318	ENST00000572555.5	366.989	0.766288	0.471388	0.0238146	0.102914	SMG1i	ENSG00000291110.1	TRIM16L	lncRNA	lncRNA	TRIM16L-209	2	FALSE	TRUE	FALSE
61319	ENST00000449697.9	194.179	1.08921	0.243164	1.42965e-06	2.88388e-05	SMG1i	ENSG00000291110.1	TRIM16L	lncRNA	lncRNA	TRIM16L-205	1	FALSE	FALSE	FALSE
61320	ENST00000581904.6	148.135	1.39335	0.342125	5.431e-06	9.60446e-05	SMG1i	ENSG00000291110.1	TRIM16L	lncRNA	lncRNA	TRIM16L-214	5	FALSE	FALSE	FALSE
61321	ENST00000449552.6	101.749	0.791993	0.464997	0.0194013	0.0884475	SMG1i	ENSG00000291110.1	TRIM16L	lncRNA	lncRNA	TRIM16L-204	2	TRUE	TRUE	FALSE
61322	ENST00000571708.5	426.819	1.04931	0.553697	0.00633945	0.0375995	SMG1i	ENSG00000291110.1	TRIM16L	lncRNA	lncRNA	TRIM16L-207	1	FALSE	TRUE	FALSE
61323	ENST00000641936.1	1394.14	1.70309	0.178594	1.20843e-22	1.87319e-20	SMG1i	ENSG00000291110.1	TRIM16L	lncRNA	lncRNA	TRIM16L-215	NA	FALSE	FALSE	FALSE
61324	ENST00000571542.5	32.0797	0.190123	0.53135	0.346182	0.6141	SMG1i	ENSG00000291110.1	TRIM16L	lncRNA	lncRNA	TRIM16L-206	2	FALSE	FALSE	FALSE
61325	ENST00000424146.2	13.475	0.617291	0.865326	0.0481585	0.171638	SMG1i	ENSG00000291110.1	TRIM16L	lncRNA	lncRNA	TRIM16L-203	3	FALSE	FALSE	FALSE
61326	ENST00000574294.5	31.6576	0.006496	0.47428	0.984711	0.993816	SMG1i	ENSG00000171928.14	TVP23B	protein_coding	nonsense_mediated_decay	TVP23B-207	5	FALSE	FALSE	FALSE
61327	ENST00000571018.5	39.1808	0.965199	0.616802	0.0159676	0.0763873	SMG1i	ENSG00000171928.14	TVP23B	protein_coding	nonsense_mediated_decay	TVP23B-204	2	FALSE	FALSE	FALSE
61328	ENST00000307767.13	2908.32	-0.000798852	0.121569	0.992426	0.997006	SMG1i	ENSG00000171928.14	TVP23B	protein_coding	protein_coding	TVP23B-201	1	TRUE	TRUE	TRUE
61329	ENST00000476139.5	107.423	0.204993	0.328313	0.435956	0.691231	SMG1i	ENSG00000171928.14	TVP23B	protein_coding	protein_coding	TVP23B-202	1	FALSE	TRUE	FALSE
61330	ENST00000581733.1	105.513	-0.224884	0.551531	0.218806	0.473744	SMG1i	ENSG00000171928.14	TVP23B	protein_coding	protein_coding	TVP23B-209	5	FALSE	TRUE	FALSE
61331	ENST00000482741.1	60.8383	-0.0456883	0.370183	0.862357	0.938471	SMG1i	ENSG00000171928.14	TVP23B	protein_coding	retained_intron	TVP23B-203	2	FALSE	FALSE	FALSE
61332	ENST00000584957.2	10.2679	0.219641	0.497414	0.400334	0.662671	SMG1i	ENSG00000265478.2	ENSG00000265478	lncRNA	lncRNA	ENST00000584957	NA	TRUE	TRUE	FALSE
61333	ENST00000507171.1	59.71	0.0910309	0.552465	0.129695	0.342531	SMG1i	ENSG00000250111.3	ENSG00000250111	unprocessed_pseudogene	unprocessed_pseudogene	ENST00000507171	NA	TRUE	TRUE	FALSE
61334	ENST00000432893.6	19.3772	0.123154	0.540136	0.318403	0.587211	SMG1i	ENSG00000141127.15	PRPSAP2	protein_coding	protein_coding	PRPSAP2-208	5	FALSE	FALSE	FALSE
61335	ENST00000570450.5	16.1552	0.227169	0.52343	0.336793	0.605325	SMG1i	ENSG00000141127.15	PRPSAP2	protein_coding	protein_coding	PRPSAP2-218	2	FALSE	FALSE	FALSE
61336	ENST00000492129.5	399.35	0.95697	0.28172	0.000142325	0.00165734	SMG1i	ENSG00000141127.15	PRPSAP2	protein_coding	nonsense_mediated_decay	PRPSAP2-215	1	FALSE	FALSE	FALSE
61337	ENST00000419071.6	42.6115	-0.0300617	0.516722	0.808741	0.912906	SMG1i	ENSG00000141127.15	PRPSAP2	protein_coding	protein_coding	PRPSAP2-205	2	FALSE	TRUE	FALSE
61338	ENST00000536323.5	428.042	0.0319605	0.541689	0.576147	0.785678	SMG1i	ENSG00000141127.15	PRPSAP2	protein_coding	protein_coding	PRPSAP2-216	2	FALSE	TRUE	FALSE
61339	ENST00000571907.5	10.9297	0.0284789	0.491423	0.889069	0.950238	SMG1i	ENSG00000141127.15	PRPSAP2	protein_coding	nonsense_mediated_decay	PRPSAP2-219	4	FALSE	FALSE	FALSE
61340	ENST00000419284.6	147.846	-0.324479	0.388592	0.249333	0.511821	SMG1i	ENSG00000141127.15	PRPSAP2	protein_coding	protein_coding	PRPSAP2-206	3	FALSE	FALSE	FALSE
61341	ENST00000412418.5	106.455	-0.766777	0.406903	0.0152362	0.073657	SMG1i	ENSG00000141127.15	PRPSAP2	protein_coding	protein_coding	PRPSAP2-203	5	FALSE	FALSE	FALSE
61342	ENST00000268835.7	3809.3	-0.420961	0.103067	2.94033e-05	0.000426395	SMG1i	ENSG00000141127.15	PRPSAP2	protein_coding	protein_coding	PRPSAP2-201	1	TRUE	TRUE	TRUE
61343	ENST00000395656.6	247.693	-0.011796	0.539091	0.616479	0.810802	SMG1i	ENSG00000141127.15	PRPSAP2	protein_coding	nonsense_mediated_decay	PRPSAP2-202	2	FALSE	FALSE	FALSE
61344	ENST00000455992.6	51.8005	0.465859	0.863725	0.00397648	0.0259527	SMG1i	ENSG00000141127.15	PRPSAP2	protein_coding	nonsense_mediated_decay	PRPSAP2-210	5	FALSE	FALSE	FALSE
61345	ENST00000574451.5	64.0755	0.192855	0.361626	0.48214	0.724338	SMG1i	ENSG00000141127.15	PRPSAP2	protein_coding	protein_coding	PRPSAP2-222	3	FALSE	FALSE	FALSE
61346	ENST00000460724.1	47.2044	0.352243	0.379972	0.218477	0.473348	SMG1i	ENSG00000141127.15	PRPSAP2	protein_coding	protein_coding	PRPSAP2-211	3	FALSE	FALSE	FALSE
61347	ENST00000466106.1	31.2683	0.178213	0.441643	0.513783	0.746598	SMG1i	ENSG00000141127.15	PRPSAP2	protein_coding	retained_intron	PRPSAP2-212	2	FALSE	FALSE	FALSE
61348	ENST00000687962.2	43.9471	-0.494978	0.429776	0.107047	0.301448	SMG1i	ENSG00000289213.2	ENSG00000289213	lncRNA	lncRNA	ENST00000687962	NA	TRUE	TRUE	FALSE
61349	ENST00000388995.11	3245.73	-0.0561346	0.11891	0.627606	0.816429	SMG1i	ENSG00000188522.15	FAM83G	protein_coding	protein_coding	FAM83G-202	5	TRUE	TRUE	TRUE
61350	ENST00000399096.2	94.0735	-0.101584	0.396527	0.701616	0.857478	SMG1i	ENSG00000188522.15	FAM83G	protein_coding	retained_intron	FAM83G-203	4	FALSE	FALSE	FALSE
61351	ENST00000284154.10	11.0752	0.171273	0.478807	0.506529	0.741899	SMG1i	ENSG00000154016.14	GRAP	protein_coding	protein_coding	GRAP-201	1	TRUE	TRUE	TRUE
61352	ENST00000577988.2	9.10093	-0.256374	0.555779	0.253519	0.51679	SMG1i	ENSG00000265185.6	SNORD3B-1	snoRNA	snoRNA	SNORD3B-1-201	NA	TRUE	TRUE	FALSE
61353	ENST00000399091.1	15.0508	-0.392481	0.584565	0.165047	0.399417	SMG1i	ENSG00000228157.4	ENSG00000228157	lncRNA	lncRNA	ENST00000399091	1	FALSE	TRUE	FALSE
61354	ENST00000573866.2	15.1953	-0.27533	0.552175	0.24575	0.507484	SMG1i	ENSG00000262202.4	ENSG00000262202	lncRNA	lncRNA	ENST00000573866	NA	TRUE	TRUE	FALSE
61355	ENST00000573168.1	29.6318	0.0462628	0.403987	0.866572	0.940453	SMG1i	ENSG00000262319.1	ENSG00000262319	lncRNA	lncRNA	ENST00000573168	NA	TRUE	TRUE	FALSE
61356	ENST00000399083.1	56.477	-0.150973	0.370619	0.577484	0.786368	SMG1i	ENSG00000197665.7	ENSG00000197665	lncRNA	lncRNA	ENST00000399083	1	FALSE	TRUE	FALSE
61357	ENST00000584923.1	72.9152	-0.212347	0.463378	0.417404	0.676375	SMG1i	ENSG00000263934.5	SNORD3A	snoRNA	snoRNA	SNORD3A-201	NA	TRUE	TRUE	FALSE
61358	ENST00000582015.5	38.6646	-0.130613	0.445592	0.611194	0.807475	SMG1i	ENSG00000072134.16	EPN2	protein_coding	protein_coding	EPN2-218	4	FALSE	FALSE	FALSE
61359	ENST00000314728.10	501.823	0.0228805	0.200443	0.905767	0.958064	SMG1i	ENSG00000072134.16	EPN2	protein_coding	protein_coding	EPN2-201	1	TRUE	TRUE	FALSE
61360	ENST00000347697.6	6236.84	-0.24466	0.1304	0.0519466	0.181492	SMG1i	ENSG00000072134.16	EPN2	protein_coding	protein_coding	EPN2-202	5	FALSE	TRUE	TRUE
61361	ENST00000395618.7	234.555	-0.00106448	0.539547	0.980683	0.991979	SMG1i	ENSG00000072134.16	EPN2	protein_coding	protein_coding	EPN2-203	2	FALSE	TRUE	FALSE
61362	ENST00000494192.6	228.445	-0.258617	0.342752	0.330517	0.599255	SMG1i	ENSG00000072134.16	EPN2	protein_coding	protein_coding	EPN2-208	1	FALSE	FALSE	FALSE
61363	ENST00000581024.5	16.5776	0.245573	0.577192	0.18801	0.431773	SMG1i	ENSG00000072134.16	EPN2	protein_coding	protein_coding	EPN2-217	2	FALSE	FALSE	FALSE
61364	ENST00000495155.5	57.8282	-0.151549	0.368764	0.575495	0.785292	SMG1i	ENSG00000072134.16	EPN2	protein_coding	retained_intron	EPN2-209	5	FALSE	FALSE	FALSE
61365	ENST00000395626.5	26.1381	-0.185601	0.541898	0.284734	0.552375	SMG1i	ENSG00000072134.16	EPN2	protein_coding	protein_coding	EPN2-205	2	FALSE	TRUE	FALSE
61366	ENST00000571254.1	69.6565	-0.129307	0.531005	0.375003	0.640964	SMG1i	ENSG00000072134.16	EPN2	protein_coding	protein_coding	EPN2-210	1	FALSE	TRUE	FALSE
61367	ENST00000572627.6	7.6562	-0.326607	0.608119	0.155924	NA	SMG1i	ENSG00000072134.16	EPN2	protein_coding	protein_coding_CDS_not_defined	EPN2-211	5	FALSE	FALSE	FALSE
61368	ENST00000628484.1	20.7594	-0.000190365	0.539136	0.971994	0.988093	SMG1i	ENSG00000281856.1	ENSG00000281856	lncRNA	lncRNA	ENST00000628484	1	TRUE	TRUE	FALSE
61369	ENST00000671102.1	244.314	1.68841	0.587904	0.000213928	0.00235238	SMG1i	ENSG00000108641.20	B9D1	protein_coding	protein_coding	B9D1-221	NA	FALSE	TRUE	FALSE
61370	ENST00000675510.1	130.377	0.894968	0.496732	0.0121434	0.0619391	SMG1i	ENSG00000108641.20	B9D1	protein_coding	protein_coding	B9D1-223	NA	FALSE	TRUE	FALSE
61371	ENST00000674596.1	7.21348	0.0905828	0.547657	0.148543	NA	SMG1i	ENSG00000108641.20	B9D1	protein_coding	protein_coding	B9D1-222	NA	FALSE	TRUE	FALSE
61372	ENST00000647056.1	17.0094	-0.15763	0.520391	0.41487	0.674483	SMG1i	ENSG00000108641.20	B9D1	protein_coding	nonsense_mediated_decay	B9D1-218	NA	FALSE	FALSE	FALSE
61373	ENST00000461069.6	107.875	0.231324	0.277428	0.333376	0.602065	SMG1i	ENSG00000108641.20	B9D1	protein_coding	protein_coding	B9D1-205	2	FALSE	TRUE	FALSE
61374	ENST00000663089.1	561.953	0.136507	0.171014	0.400413	0.662745	SMG1i	ENSG00000108641.20	B9D1	protein_coding	protein_coding	B9D1-220	NA	FALSE	TRUE	FALSE
61375	ENST00000477478.7	41.5034	-0.148991	0.546203	0.25696	0.520974	SMG1i	ENSG00000108641.20	B9D1	protein_coding	protein_coding	B9D1-208	3	FALSE	TRUE	FALSE
61376	ENST00000646248.1	34.4955	-0.0196703	0.450104	0.931953	0.970608	SMG1i	ENSG00000108641.20	B9D1	protein_coding	protein_coding	B9D1-217	NA	FALSE	FALSE	FALSE
61377	ENST00000261499.11	1404.57	-0.615396	0.151658	2.26077e-05	0.000337977	SMG1i	ENSG00000108641.20	B9D1	protein_coding	protein_coding	B9D1-201	1	TRUE	TRUE	TRUE
61378	ENST00000395616.7	148.402	-0.224586	0.348655	0.400049	0.662491	SMG1i	ENSG00000108641.20	B9D1	protein_coding	protein_coding	B9D1-203	3	FALSE	TRUE	FALSE
61379	ENST00000575478.7	25.8483	-0.204743	0.533031	0.314973	0.583897	SMG1i	ENSG00000108641.20	B9D1	protein_coding	protein_coding	B9D1-212	2	FALSE	FALSE	FALSE
61380	ENST00000268841.10	14.1501	-0.902202	0.887285	0.0299824	0.122108	SMG1i	ENSG00000108641.20	B9D1	protein_coding	protein_coding	B9D1-202	1	FALSE	TRUE	FALSE
61381	ENST00000440841.1	168.469	-0.552789	0.262666	0.0167107	0.0791048	SMG1i	ENSG00000108641.20	B9D1	protein_coding	protein_coding	B9D1-204	5	FALSE	FALSE	FALSE
61382	ENST00000477683.5	13.0714	-0.223	0.525449	0.339843	0.608223	SMG1i	ENSG00000108641.20	B9D1	protein_coding	protein_coding	B9D1-209	1	FALSE	TRUE	FALSE
61383	ENST00000476298.2	10.7323	-0.23399	0.541611	0.292977	0.560671	SMG1i	ENSG00000108641.20	B9D1	protein_coding	retained_intron	B9D1-207	3	FALSE	FALSE	FALSE
61384	ENST00000308406.9	457.855	-0.236573	0.272497	0.313844	0.582684	SMG1i	ENSG00000166484.20	MAPK7	protein_coding	protein_coding	MAPK7-202	1	FALSE	TRUE	TRUE
61385	ENST00000299612.11	77.0304	3.70938	2.13959	0.00055112	0.00520896	SMG1i	ENSG00000166484.20	MAPK7	protein_coding	protein_coding	MAPK7-201	1	FALSE	TRUE	FALSE
61386	ENST00000395602.8	425.027	-0.820064	0.611455	0.0239754	0.10341	SMG1i	ENSG00000166484.20	MAPK7	protein_coding	protein_coding	MAPK7-203	1	FALSE	TRUE	TRUE
61387	ENST00000572968.5	38.1744	0.020227	0.539325	0.714823	0.864402	SMG1i	ENSG00000166484.20	MAPK7	protein_coding	protein_coding_CDS_not_defined	MAPK7-213	4	FALSE	FALSE	FALSE
61388	ENST00000395604.8	2020.03	0.264885	0.175534	0.110067	0.307206	SMG1i	ENSG00000166484.20	MAPK7	protein_coding	protein_coding	MAPK7-204	1	TRUE	TRUE	TRUE
61389	ENST00000573466.5	118.081	0.837333	0.507034	0.0184287	0.0850997	SMG1i	ENSG00000166484.20	MAPK7	protein_coding	retained_intron	MAPK7-215	2	FALSE	FALSE	FALSE
61390	ENST00000570306.5	352.301	0.689332	0.518284	0.0403204	0.151376	SMG1i	ENSG00000166484.20	MAPK7	protein_coding	retained_intron	MAPK7-209	2	FALSE	FALSE	FALSE
61391	ENST00000490660.2	682.542	0.77371	0.194686	2.32369e-05	0.000346263	SMG1i	ENSG00000166484.20	MAPK7	protein_coding	retained_intron	MAPK7-208	2	FALSE	FALSE	FALSE
61392	ENST00000572716.1	144.871	0.177633	0.475596	0.47089	0.716639	SMG1i	ENSG00000166484.20	MAPK7	protein_coding	retained_intron	MAPK7-211	2	FALSE	FALSE	FALSE
61393	ENST00000461366.2	14.304	0.756101	0.829744	0.0462124	0.166763	SMG1i	ENSG00000128482.16	RNF112	protein_coding	protein_coding	RNF112-201	1	TRUE	TRUE	TRUE
61394	ENST00000458332.1	76.3719	-0.449692	0.393536	0.12433	0.333292	SMG1i	ENSG00000189343.7	RPS2P46	processed_pseudogene	processed_pseudogene	RPS2P46-201	NA	TRUE	TRUE	FALSE
61395	ENST00000436810.6	30.3431	-0.193752	0.501708	0.420587	0.678965	SMG1i	ENSG00000142494.13	SLC47A1	protein_coding	protein_coding	SLC47A1-203	2	FALSE	TRUE	FALSE
61396	ENST00000270570.8	639.878	0.410532	0.139741	0.00230842	0.0167268	SMG1i	ENSG00000142494.13	SLC47A1	protein_coding	protein_coding	SLC47A1-201	1	TRUE	TRUE	TRUE
61397	ENST00000576095.5	116.717	-0.153406	0.556085	0.149023	0.375279	SMG1i	ENSG00000142494.13	SLC47A1	protein_coding	protein_coding_CDS_not_defined	SLC47A1-212	4	FALSE	FALSE	FALSE
61398	ENST00000575023.5	158.795	0.0771885	0.535924	0.37316	0.639203	SMG1i	ENSG00000142494.13	SLC47A1	protein_coding	protein_coding	SLC47A1-209	1	FALSE	TRUE	FALSE
61399	ENST00000497548.5	11.8134	0.28074	0.580503	0.193303	0.43944	SMG1i	ENSG00000142494.13	SLC47A1	protein_coding	retained_intron	SLC47A1-205	2	FALSE	FALSE	FALSE
61400	ENST00000575377.5	10.2756	-0.0724236	0.545234	0.0750849	0.235773	SMG1i	ENSG00000142494.13	SLC47A1	protein_coding	retained_intron	SLC47A1-211	2	FALSE	FALSE	FALSE
61401	ENST00000578183.1	13.407	0.000884653	0.453441	0.999479	0.999845	SMG1i	ENSG00000266079.5	SNORA59B	snoRNA	snoRNA	SNORA59B-201	NA	TRUE	TRUE	FALSE
61402	ENST00000673136.1	49.3464	0.155032	0.54806	0.242592	0.503708	SMG1i	ENSG00000072210.19	ALDH3A2	protein_coding	protein_coding	ALDH3A2-240	NA	FALSE	TRUE	FALSE
61403	ENST00000631291.2	23.4483	0.0819642	0.546964	0.0434183	0.159606	SMG1i	ENSG00000072210.19	ALDH3A2	protein_coding	protein_coding	ALDH3A2-226	5	FALSE	TRUE	FALSE
61404	ENST00000672357.1	343.667	-0.124292	0.547116	0.197288	0.444954	SMG1i	ENSG00000072210.19	ALDH3A2	protein_coding	protein_coding	ALDH3A2-231	NA	FALSE	TRUE	TRUE
61405	ENST00000176643.11	381.719	-0.172037	0.567245	0.051473	0.180255	SMG1i	ENSG00000072210.19	ALDH3A2	protein_coding	protein_coding	ALDH3A2-201	1	TRUE	TRUE	TRUE
61406	ENST00000579855.5	69.4698	-0.0441022	0.543742	0.136922	0.355092	SMG1i	ENSG00000072210.19	ALDH3A2	protein_coding	protein_coding	ALDH3A2-219	5	FALSE	TRUE	TRUE
61407	ENST00000671878.1	95.9422	0.0513759	0.530179	0.59051	0.794592	SMG1i	ENSG00000072210.19	ALDH3A2	protein_coding	protein_coding	ALDH3A2-228	NA	FALSE	TRUE	FALSE
61408	ENST00000672487.1	202.854	0.0174093	0.527347	0.849036	0.931816	SMG1i	ENSG00000072210.19	ALDH3A2	protein_coding	nonsense_mediated_decay	ALDH3A2-233	NA	FALSE	FALSE	FALSE
61409	ENST00000630662.2	122.388	-0.0962739	0.536424	0.338554	0.606897	SMG1i	ENSG00000072210.19	ALDH3A2	protein_coding	protein_coding	ALDH3A2-225	5	FALSE	TRUE	FALSE
61410	ENST00000472059.6	344.992	1.15482	0.501451	0.00218982	0.0160539	SMG1i	ENSG00000072210.19	ALDH3A2	protein_coding	nonsense_mediated_decay	ALDH3A2-206	2	FALSE	FALSE	FALSE
61411	ENST00000672709.1	28.6168	0.300313	0.677394	0.00018879	0.00211413	SMG1i	ENSG00000072210.19	ALDH3A2	protein_coding	protein_coding	ALDH3A2-238	NA	FALSE	FALSE	FALSE
61412	ENST00000672059.1	14.8971	0.00853494	0.539663	0.873212	0.943423	SMG1i	ENSG00000072210.19	ALDH3A2	protein_coding	retained_intron	ALDH3A2-229	NA	FALSE	FALSE	FALSE
61413	ENST00000673472.1	56.7009	-0.0195621	0.543169	0.015234	0.073657	SMG1i	ENSG00000072210.19	ALDH3A2	protein_coding	retained_intron	ALDH3A2-241	NA	FALSE	FALSE	FALSE
61414	ENST00000672608.1	146.391	0.10068	0.309802	0.692273	0.852394	SMG1i	ENSG00000072210.19	ALDH3A2	protein_coding	retained_intron	ALDH3A2-237	NA	FALSE	FALSE	FALSE
61415	ENST00000476965.5	77.6166	-0.0447593	0.529029	0.616141	0.810636	SMG1i	ENSG00000072210.19	ALDH3A2	protein_coding	retained_intron	ALDH3A2-207	1	FALSE	FALSE	FALSE
61416	ENST00000672591.1	265.839	0.661601	0.469635	0.0422662	0.156603	SMG1i	ENSG00000072210.19	ALDH3A2	protein_coding	protein_coding	ALDH3A2-236	NA	FALSE	FALSE	FALSE
61417	ENST00000573947.2	257.848	-0.419904	0.435544	0.154485	0.383383	SMG1i	ENSG00000072210.19	ALDH3A2	protein_coding	protein_coding	ALDH3A2-212	4	FALSE	FALSE	FALSE
61418	ENST00000573505.1	13.1752	0.199155	0.541271	0.307919	0.576848	SMG1i	ENSG00000072210.19	ALDH3A2	protein_coding	retained_intron	ALDH3A2-210	NA	FALSE	FALSE	FALSE
61419	ENST00000494157.6	22.314	-0.111266	0.536895	0.493537	0.73285	SMG1i	ENSG00000108602.18	ALDH3A1	protein_coding	protein_coding	ALDH3A1-212	3	FALSE	TRUE	FALSE
61420	ENST00000361658.6	809.652	0.554893	0.191037	0.00186313	0.0140873	SMG1i	ENSG00000083290.20	ULK2	protein_coding	protein_coding	ULK2-201	1	FALSE	TRUE	TRUE
61421	ENST00000395544.9	590.652	0.516201	0.264624	0.0257638	0.109262	SMG1i	ENSG00000083290.20	ULK2	protein_coding	protein_coding	ULK2-202	1	TRUE	TRUE	TRUE
61422	ENST00000580130.5	21.5688	1.23839	1.88413	0.0133109	0.0664455	SMG1i	ENSG00000083290.20	ULK2	protein_coding	protein_coding_CDS_not_defined	ULK2-211	5	FALSE	FALSE	FALSE
61423	ENST00000225737.11	1063.09	-0.0480394	0.11501	0.67642	0.84421	SMG1i	ENSG00000108599.15	AKAP10	protein_coding	protein_coding	AKAP10-201	1	TRUE	TRUE	TRUE
61424	ENST00000395536.7	12.6675	-0.139361	0.548322	0.248086	0.510164	SMG1i	ENSG00000108599.15	AKAP10	protein_coding	protein_coding	AKAP10-202	5	FALSE	TRUE	FALSE
61425	ENST00000460046.2	9.92762	0.0795468	0.507348	0.668088	0.839261	SMG1i	ENSG00000108599.15	AKAP10	protein_coding	nonsense_mediated_decay	AKAP10-203	3	FALSE	FALSE	FALSE
61426	ENST00000564549.1	34.4539	0.129313	0.382048	0.640773	0.823318	SMG1i	ENSG00000261033.1	SPECC1-DT	lncRNA	lncRNA	SPECC1-DT-201	NA	TRUE	TRUE	FALSE
61427	ENST00000678315.1	18.9654	0.0429683	0.446831	0.866587	0.940457	SMG1i	ENSG00000128487.19	SPECC1	protein_coding	nonsense_mediated_decay	SPECC1-227	NA	FALSE	FALSE	FALSE
61428	ENST00000680604.1	12.7012	-0.166218	0.530432	0.370791	0.637186	SMG1i	ENSG00000128487.19	SPECC1	protein_coding	protein_coding	SPECC1-242	NA	FALSE	TRUE	FALSE
61429	ENST00000681875.1	56.8287	-0.0481881	0.536066	0.464826	0.712486	SMG1i	ENSG00000128487.19	SPECC1	protein_coding	protein_coding	SPECC1-251	NA	FALSE	TRUE	FALSE
61430	ENST00000395529.7	130.391	-0.772533	0.439468	0.0182307	0.0844718	SMG1i	ENSG00000128487.19	SPECC1	protein_coding	protein_coding	SPECC1-205	1	FALSE	TRUE	FALSE
61431	ENST00000395530.6	216.714	-0.0313117	0.267258	0.889095	0.950241	SMG1i	ENSG00000128487.19	SPECC1	protein_coding	protein_coding	SPECC1-206	1	FALSE	TRUE	FALSE
61432	ENST00000581399.6	380.452	-0.19689	0.1784	0.240987	0.501912	SMG1i	ENSG00000128487.19	SPECC1	protein_coding	protein_coding	SPECC1-213	5	FALSE	TRUE	FALSE
61433	ENST00000679819.1	40.1056	-0.26597	0.623	0.0295326	0.120771	SMG1i	ENSG00000128487.19	SPECC1	protein_coding	protein_coding	SPECC1-236	NA	FALSE	TRUE	FALSE
61434	ENST00000681545.1	55.6864	-9.72813	3.36677	4.31066e-07	9.85957e-06	SMG1i	ENSG00000128487.19	SPECC1	protein_coding	nonsense_mediated_decay	SPECC1-247	NA	FALSE	FALSE	FALSE
61435	ENST00000680373.1	72.4672	0.394056	0.776887	0.000372197	0.00374101	SMG1i	ENSG00000128487.19	SPECC1	protein_coding	nonsense_mediated_decay	SPECC1-239	NA	FALSE	FALSE	FALSE
61436	ENST00000395525.7	295.727	-0.0987963	0.539088	0.298553	0.566992	SMG1i	ENSG00000128487.19	SPECC1	protein_coding	protein_coding	SPECC1-203	1	FALSE	TRUE	FALSE
61437	ENST00000702165.1	172.296	0.950048	0.707613	0.0174536	0.0817398	SMG1i	ENSG00000154898.16	CCDC144CP	transcribed_processed_pseudogene	processed_transcript	CCDC144CP-204	NA	FALSE	TRUE	FALSE
61438	ENST00000340196.8	50.3236	-0.336038	0.467104	0.24736	0.509394	SMG1i	ENSG00000154898.16	CCDC144CP	transcribed_processed_pseudogene	processed_transcript	CCDC144CP-201	2	FALSE	FALSE	FALSE
61439	ENST00000433419.2	1249.98	0.864214	0.274788	0.000389391	0.00388452	SMG1i	ENSG00000154898.16	CCDC144CP	transcribed_processed_pseudogene	transcribed_processed_pseudogene	CCDC144CP-202	NA	TRUE	TRUE	FALSE
61440	ENST00000580574.1	97.4576	1.01725	0.65104	0.0125332	0.0634778	SMG1i	ENSG00000154898.16	CCDC144CP	transcribed_processed_pseudogene	processed_transcript	CCDC144CP-203	3	FALSE	FALSE	FALSE
61441	ENST00000655749.1	4153.56	0.301915	0.0699482	1.28594e-05	0.000205078	SMG1i	ENSG00000291194.1	ENSG00000291194	lncRNA	lncRNA	ENST00000655749	NA	TRUE	TRUE	FALSE
61442	ENST00000645543.1	110.324	-0.104919	0.342305	0.688695	0.850346	SMG1i	ENSG00000291194.1	ENSG00000291194	lncRNA	lncRNA	ENST00000645543	NA	FALSE	FALSE	FALSE
61443	ENST00000583574.7	6.87747	0.0217935	0.542971	0.252561	NA	SMG1i	ENSG00000291194.1	ENSG00000291194	lncRNA	lncRNA	ENST00000583574	3	FALSE	TRUE	FALSE
61444	ENST00000660573.1	453.214	1.55558	0.351708	7.95776e-07	1.70874e-05	SMG1i	ENSG00000287490.1	ENSG00000287490	lncRNA	lncRNA	ENST00000660573	NA	TRUE	TRUE	FALSE
61445	ENST00000667406.1	15.9023	-0.0469064	0.490994	0.809841	0.913356	SMG1i	ENSG00000287751.1	ENSG00000287751	processed_pseudogene	processed_pseudogene	ENST00000667406	NA	TRUE	TRUE	FALSE
61446	ENST00000413270.2	426.061	1.10258	0.44213	0.00155771	0.0122088	SMG1i	ENSG00000189423.14	USP32P3	transcribed_unprocessed_pseudogene	transcribed_unprocessed_pseudogene	USP32P3-201	NA	TRUE	TRUE	FALSE
61447	ENST00000458685.6	7.33574	0.110766	0.542349	0.318754	NA	SMG1i	ENSG00000291195.1	ENSG00000291195	lncRNA	lncRNA	ENST00000458685	1	TRUE	TRUE	FALSE
61448	ENST00000563569.1	15.8165	-0.12497	0.454328	0.628982	0.81735	SMG1i	ENSG00000260907.1	ENSG00000260907	lncRNA	lncRNA	ENST00000563569	NA	TRUE	TRUE	FALSE
61449	ENST00000418141.2	81.4956	-0.554026	0.364128	0.0540472	0.186715	SMG1i	ENSG00000188013.6	MEIS3P2	processed_pseudogene	processed_pseudogene	MEIS3P2-201	NA	TRUE	TRUE	FALSE
61450	ENST00000577537.5	131.839	0.407878	0.456697	0.172649	0.410519	SMG1i	ENSG00000233098.10	CCDC144NL-AS1	lncRNA	lncRNA	CCDC144NL-AS1-207	2	FALSE	TRUE	FALSE
61451	ENST00000443508.8	100.366	0.562395	0.599343	0.0817205	0.250357	SMG1i	ENSG00000233098.10	CCDC144NL-AS1	lncRNA	lncRNA	CCDC144NL-AS1-206	3	FALSE	FALSE	FALSE
61452	ENST00000692309.1	134.067	0.291791	0.274181	0.218708	0.47365	SMG1i	ENSG00000233098.10	CCDC144NL-AS1	lncRNA	lncRNA	CCDC144NL-AS1-221	NA	FALSE	FALSE	FALSE
61453	ENST00000583962.2	563.467	-1.63257	0.480112	3.7728e-05	0.000529346	SMG1i	ENSG00000233098.10	CCDC144NL-AS1	lncRNA	lncRNA	CCDC144NL-AS1-218	1	FALSE	FALSE	FALSE
61454	ENST00000582324.5	6.37495	-0.144623	0.537364	0.38404	NA	SMG1i	ENSG00000233098.10	CCDC144NL-AS1	lncRNA	lncRNA	CCDC144NL-AS1-215	3	FALSE	FALSE	FALSE
61455	ENST00000662319.2	29.2747	0.386671	0.509615	0.197859	0.445601	SMG1i	ENSG00000233098.10	CCDC144NL-AS1	lncRNA	lncRNA	CCDC144NL-AS1-220	NA	FALSE	TRUE	FALSE
61456	ENST00000437829.5	5.82362	0.0898842	0.55337	0.0781928	NA	SMG1i	ENSG00000233098.10	CCDC144NL-AS1	lncRNA	lncRNA	CCDC144NL-AS1-204	5	FALSE	FALSE	FALSE
61457	ENST00000261497.9	28095.8	-0.344815	0.404285	0.199656	0.447968	SMG1i	ENSG00000124422.12	USP22	protein_coding	protein_coding	USP22-201	1	TRUE	TRUE	TRUE
61458	ENST00000537526.6	2726.13	-0.00129579	0.534156	0.875499	0.944287	SMG1i	ENSG00000124422.12	USP22	protein_coding	protein_coding	USP22-206	1	FALSE	TRUE	FALSE
61459	ENST00000579645.5	13.4179	0.0110955	0.539304	0.810186	0.913513	SMG1i	ENSG00000124422.12	USP22	protein_coding	nonsense_mediated_decay	USP22-209	5	FALSE	FALSE	FALSE
61460	ENST00000463692.1	24.1562	-0.0643636	0.434578	0.80191	0.909975	SMG1i	ENSG00000124422.12	USP22	protein_coding	retained_intron	USP22-203	3	FALSE	FALSE	FALSE
61461	ENST00000478443.1	34.6642	-0.195682	0.405717	0.481171	0.723612	SMG1i	ENSG00000124422.12	USP22	protein_coding	retained_intron	USP22-205	1	FALSE	FALSE	FALSE
61462	ENST00000578446.1	10.8696	-0.00193406	0.505059	0.984881	0.993911	SMG1i	ENSG00000124422.12	USP22	protein_coding	retained_intron	USP22-208	3	FALSE	FALSE	FALSE
61463	ENST00000476111.5	13.0887	0.142431	0.519413	0.475458	0.71978	SMG1i	ENSG00000124422.12	USP22	protein_coding	protein_coding	USP22-204	3	FALSE	FALSE	FALSE
61464	ENST00000582161.5	34.9748	0.0698114	0.424175	0.793123	0.905564	SMG1i	ENSG00000109016.18	DHRS7B	protein_coding	protein_coding	DHRS7B-209	3	FALSE	FALSE	FALSE
61465	ENST00000579099.1	10.8634	-0.00116621	0.521421	0.99771	0.999232	SMG1i	ENSG00000109016.18	DHRS7B	protein_coding	retained_intron	DHRS7B-205	2	FALSE	FALSE	FALSE
61466	ENST00000578426.5	32.5697	8.20148	3.69091	9.95697e-05	0.00121964	SMG1i	ENSG00000109016.18	DHRS7B	protein_coding	nonsense_mediated_decay	DHRS7B-204	3	FALSE	FALSE	FALSE
61467	ENST00000395511.8	927.828	0.259306	0.145562	0.0637349	0.210212	SMG1i	ENSG00000109016.18	DHRS7B	protein_coding	protein_coding	DHRS7B-202	1	TRUE	TRUE	TRUE
61468	ENST00000583388.1	65.6202	0.212271	0.45311	0.432716	0.688668	SMG1i	ENSG00000109016.18	DHRS7B	protein_coding	protein_coding	DHRS7B-210	3	FALSE	FALSE	FALSE
61469	ENST00000581463.1	15.6432	2.37695	1.15067	0.00146093	0.0116127	SMG1i	ENSG00000109016.18	DHRS7B	protein_coding	protein_coding	DHRS7B-208	3	FALSE	TRUE	FALSE
61470	ENST00000317635.6	1532.04	-0.237613	0.155838	0.108965	0.305166	SMG1i	ENSG00000178307.10	TMEM11	protein_coding	protein_coding	TMEM11-201	1	TRUE	TRUE	TRUE
61471	ENST00000577419.5	1051.05	0.415984	0.131399	0.00107052	0.00901697	SMG1i	ENSG00000178307.10	TMEM11	protein_coding	protein_coding_CDS_not_defined	TMEM11-202	2	FALSE	FALSE	FALSE
61472	ENST00000583264.1	53.3899	0.0296082	0.357161	0.91454	0.962487	SMG1i	ENSG00000178307.10	TMEM11	protein_coding	protein_coding_CDS_not_defined	TMEM11-203	2	FALSE	FALSE	FALSE
61473	ENST00000583929.1	31.5078	0.269414	0.431801	0.349183	0.617083	SMG1i	ENSG00000178307.10	TMEM11	protein_coding	protein_coding_CDS_not_defined	TMEM11-204	3	FALSE	FALSE	FALSE
61474	ENST00000661579.1	37.4102	-0.359901	0.429939	0.223082	0.479386	SMG1i	ENSG00000235530.7	TMEM11-DT	lncRNA	lncRNA	TMEM11-DT-203	NA	FALSE	TRUE	FALSE
61475	ENST00000611551.1	1915.24	0.309234	0.102863	0.00207924	0.0153999	SMG1i	ENSG00000274180.1	NATD1	protein_coding	protein_coding	NATD1-201	1	TRUE	TRUE	TRUE
61476	ENST00000692381.2	44.7228	-0.516081	0.45856	0.101694	0.290865	SMG1i	ENSG00000289453.2	ENSG00000289453	lncRNA	lncRNA	ENST00000692381	NA	TRUE	TRUE	FALSE
61477	ENST00000395491.6	131.247	0.775391	0.817488	0.0319627	0.127952	SMG1i	ENSG00000034152.19	MAP2K3	protein_coding	nonsense_mediated_decay	MAP2K3-204	2	FALSE	FALSE	FALSE
61478	ENST00000483928.6	7.57815	0.0440256	0.527529	0.817383	NA	SMG1i	ENSG00000034152.19	MAP2K3	protein_coding	nonsense_mediated_decay	MAP2K3-207	5	FALSE	FALSE	FALSE
61479	ENST00000342679.9	1922.16	-0.573838	0.138721	1.78618e-05	0.000275247	SMG1i	ENSG00000034152.19	MAP2K3	protein_coding	protein_coding	MAP2K3-202	1	TRUE	TRUE	TRUE
61480	ENST00000477540.1	19.8684	-0.680523	0.721581	0.0574946	0.195403	SMG1i	ENSG00000034152.19	MAP2K3	protein_coding	retained_intron	MAP2K3-205	2	FALSE	FALSE	FALSE
61481	ENST00000583088.6	819.204	-0.305468	0.150606	0.0339145	0.133561	SMG1i	ENSG00000184185.10	KCNJ12	protein_coding	protein_coding	KCNJ12-202	1	TRUE	TRUE	TRUE
61482	ENST00000663530.1	15.3035	0.0628432	0.532011	0.528348	0.755808	SMG1i	ENSG00000212719.15	LINC02693	lncRNA	lncRNA	LINC02693-224	NA	FALSE	FALSE	FALSE
61483	ENST00000659749.1	34.6084	0.302337	0.477729	0.28993	0.557643	SMG1i	ENSG00000212719.15	LINC02693	lncRNA	lncRNA	LINC02693-221	NA	FALSE	FALSE	FALSE
61484	ENST00000647872.1	513.423	-0.096377	0.245316	0.657118	0.83299	SMG1i	ENSG00000212719.15	LINC02693	lncRNA	lncRNA	LINC02693-208	NA	FALSE	FALSE	FALSE
61485	ENST00000666869.1	1093.45	-0.05005	0.536308	0.471119	0.716799	SMG1i	ENSG00000212719.15	LINC02693	lncRNA	lncRNA	LINC02693-225	NA	FALSE	FALSE	FALSE
61486	ENST00000669595.1	70.4887	0.469593	0.481814	0.131517	0.345545	SMG1i	ENSG00000212719.15	LINC02693	lncRNA	lncRNA	LINC02693-227	NA	FALSE	FALSE	FALSE
61487	ENST00000426261.6	338.626	-0.289537	0.244612	0.182599	0.42437	SMG1i	ENSG00000212719.15	LINC02693	lncRNA	lncRNA	LINC02693-202	1	FALSE	FALSE	FALSE
61488	ENST00000653508.2	170.593	0.040061	0.331158	0.8791	0.945833	SMG1i	ENSG00000212719.15	LINC02693	lncRNA	lncRNA	LINC02693-213	NA	FALSE	FALSE	FALSE
61489	ENST00000583708.6	188.867	-0.169562	0.332763	0.51499	0.747369	SMG1i	ENSG00000263563.8	UBBP4	transcribed_unprocessed_pseudogene	transcribed_unprocessed_pseudogene	UBBP4-201	NA	TRUE	TRUE	FALSE
61490	ENST00000612344.1	3622.58	-0.260594	0.0919106	0.00401313	0.0261302	SMG1i	ENSG00000276399.1	FLJ36000	lncRNA	lncRNA	FLJ36000-201	1	TRUE	TRUE	FALSE
61491	ENST00000562182.1	59.6756	-0.673244	0.418245	0.0328009	0.130371	SMG1i	ENSG00000261020.1	ENSG00000261020	lncRNA	lncRNA	ENST00000562182	NA	TRUE	TRUE	FALSE
61492	ENST00000582527.1	618.372	-0.850762	0.131394	2.81125e-11	1.35129e-09	SMG1i	ENSG00000266885.2	ENSG00000266885	transcribed_processed_pseudogene	processed_transcript	ENST00000582527	NA	FALSE	TRUE	FALSE
61493	ENST00000581440.5	19.3429	-0.125333	0.467293	0.6115	0.807588	SMG1i	ENSG00000109046.15	WSB1	protein_coding	protein_coding	WSB1-210	3	FALSE	FALSE	FALSE
61494	ENST00000578312.5	9.66298	0.0604398	0.496836	0.75985	0.888535	SMG1i	ENSG00000109046.15	WSB1	protein_coding	protein_coding_CDS_not_defined	WSB1-206	4	FALSE	FALSE	FALSE
61495	ENST00000467843.6	8735.36	0.338545	0.107241	0.00129205	0.0104997	SMG1i	ENSG00000109046.15	WSB1	protein_coding	retained_intron	WSB1-204	1	FALSE	FALSE	FALSE
61496	ENST00000584354.1	65.649	-0.91999	0.604064	0.0181056	0.0840175	SMG1i	ENSG00000109046.15	WSB1	protein_coding	retained_intron	WSB1-217	2	FALSE	FALSE	FALSE
61497	ENST00000581185.5	599.334	-0.595126	0.186509	0.000659196	0.00604859	SMG1i	ENSG00000109046.15	WSB1	protein_coding	protein_coding	WSB1-209	2	FALSE	TRUE	FALSE
61498	ENST00000427287.6	22.1911	-0.0802687	0.520195	0.582313	0.789646	SMG1i	ENSG00000109046.15	WSB1	protein_coding	protein_coding	WSB1-203	2	FALSE	TRUE	FALSE
61499	ENST00000262394.7	510.826	-0.162036	0.151162	0.25899	0.523136	SMG1i	ENSG00000109046.15	WSB1	protein_coding	protein_coding	WSB1-201	1	TRUE	TRUE	TRUE
61500	ENST00000581089.1	38.3563	-0.270195	0.458485	0.336517	0.605063	SMG1i	ENSG00000109046.15	WSB1	protein_coding	retained_intron	WSB1-208	2	FALSE	FALSE	FALSE
61501	ENST00000348811.6	385.536	-1.12549	0.3824	0.000431427	0.00422766	SMG1i	ENSG00000109046.15	WSB1	protein_coding	protein_coding	WSB1-202	1	FALSE	TRUE	FALSE
61502	ENST00000487603.5	100.549	-0.126065	0.382353	0.638384	0.822105	SMG1i	ENSG00000109046.15	WSB1	protein_coding	retained_intron	WSB1-205	2	FALSE	FALSE	FALSE
61503	ENST00000583096.1	178.078	-0.267831	0.616731	0.0368021	0.141688	SMG1i	ENSG00000109046.15	WSB1	protein_coding	retained_intron	WSB1-212	3	FALSE	FALSE	FALSE
61504	ENST00000582878.1	27.7666	-0.165529	0.444033	0.534003	0.759026	SMG1i	ENSG00000265683.1	SYPL1P2	processed_pseudogene	processed_pseudogene	SYPL1P2-201	NA	TRUE	TRUE	FALSE
61505	ENST00000644974.2	869.574	0.191283	0.189917	0.280614	0.548205	SMG1i	ENSG00000141068.15	KSR1	protein_coding	protein_coding	KSR1-220	NA	TRUE	TRUE	TRUE
61506	ENST00000398988.7	326.363	0.33181	0.387717	0.238254	0.49848	SMG1i	ENSG00000141068.15	KSR1	protein_coding	protein_coding	KSR1-204	5	FALSE	TRUE	FALSE
61507	ENST00000644418.1	242.474	-0.0614731	0.324963	0.806765	0.911973	SMG1i	ENSG00000141068.15	KSR1	protein_coding	protein_coding	KSR1-219	NA	FALSE	TRUE	FALSE
61508	ENST00000577823.5	10.7596	0.215527	0.556836	0.248141	0.510212	SMG1i	ENSG00000141068.15	KSR1	protein_coding	nonsense_mediated_decay	KSR1-206	5	FALSE	FALSE	FALSE
61509	ENST00000580822.1	25.2219	0.716798	0.778195	0.0483783	0.172179	SMG1i	ENSG00000141068.15	KSR1	protein_coding	protein_coding_CDS_not_defined	KSR1-212	3	FALSE	FALSE	FALSE
61510	ENST00000580430.1	36.3005	0.151287	0.397737	0.584994	0.791164	SMG1i	ENSG00000141068.15	KSR1	protein_coding	protein_coding	KSR1-211	3	FALSE	FALSE	FALSE
61511	ENST00000395473.7	14.9297	0.697054	1.14807	0.0243993	0.104784	SMG1i	ENSG00000168961.17	LGALS9	protein_coding	protein_coding	LGALS9-203	1	TRUE	TRUE	TRUE
61512	ENST00000697338.1	20.9457	0.117044	0.555563	0.0191204	0.0874968	SMG1i	ENSG00000007171.19	NOS2	protein_coding	nonsense_mediated_decay	NOS2-204	NA	FALSE	FALSE	FALSE
61513	ENST00000646938.1	229.295	-0.645016	0.329962	0.0178519	0.0831545	SMG1i	ENSG00000007171.19	NOS2	protein_coding	protein_coding	NOS2-202	NA	FALSE	TRUE	FALSE
61514	ENST00000697341.1	9.58774	-0.130575	0.553139	0.145331	0.369295	SMG1i	ENSG00000007171.19	NOS2	protein_coding	retained_intron	NOS2-207	NA	FALSE	FALSE	FALSE
61515	ENST00000379103.7	15.7662	0.525879	0.713148	0.0837336	0.254698	SMG1i	ENSG00000232859.10	LYRM9	protein_coding	protein_coding	LYRM9-202	3	FALSE	TRUE	TRUE
61516	ENST00000460380.6	24.3916	0.835818	0.727733	0.0339461	0.133661	SMG1i	ENSG00000232859.10	LYRM9	protein_coding	protein_coding	LYRM9-203	2	FALSE	TRUE	FALSE
61517	ENST00000379102.8	154.295	0.0514714	0.28238	0.834007	0.924914	SMG1i	ENSG00000232859.10	LYRM9	protein_coding	protein_coding	LYRM9-201	2	TRUE	TRUE	TRUE
61518	ENST00000508862.5	10.3202	0.622553	1.18038	0.00855131	0.0473907	SMG1i	ENSG00000232859.10	LYRM9	protein_coding	protein_coding	LYRM9-206	3	FALSE	TRUE	FALSE
61519	ENST00000582343.1	9.78852	-0.145126	0.485958	0.546624	0.76691	SMG1i	ENSG00000232859.10	LYRM9	protein_coding	retained_intron	LYRM9-207	NA	FALSE	FALSE	FALSE
61520	ENST00000654644.1	28.0682	-0.137367	0.410949	0.614485	0.80984	SMG1i	ENSG00000260019.2	LINC01992	lncRNA	lncRNA	LINC01992-202	NA	FALSE	FALSE	FALSE
61521	ENST00000407008.8	1726.98	-0.331108	0.135727	0.0113942	0.0590405	SMG1i	ENSG00000087095.13	NLK	protein_coding	protein_coding	NLK-201	1	TRUE	TRUE	TRUE
61522	ENST00000582037.2	105.344	-0.434659	0.294882	0.0818682	0.250603	SMG1i	ENSG00000087095.13	NLK	protein_coding	protein_coding	NLK-203	2	FALSE	TRUE	FALSE
61523	ENST00000496808.1	84.1835	0.900245	1.07654	0.0186104	0.0857674	SMG1i	ENSG00000087095.13	NLK	protein_coding	nonsense_mediated_decay	NLK-202	2	FALSE	FALSE	FALSE
61524	ENST00000658960.1	379.737	0.0338889	0.211957	0.865143	0.939695	SMG1i	ENSG00000287721.1	ENSG00000287721	lncRNA	lncRNA	ENST00000658960	NA	TRUE	TRUE	FALSE
61525	ENST00000441253.2	40.3473	0.595745	0.713082	0.065976	0.215586	SMG1i	ENSG00000290671.1	PYY2	lncRNA	lncRNA	PYY2-202	1	TRUE	TRUE	FALSE
61526	ENST00000579045.1	12.4858	-0.426968	0.609681	0.144256	0.367693	SMG1i	ENSG00000266830.1	ENSG00000266830	lncRNA	lncRNA	ENST00000579045	NA	TRUE	TRUE	FALSE
61527	ENST00000226230.8	3693.61	0.094568	0.101971	0.347198	0.615124	SMG1i	ENSG00000109084.14	TMEM97	protein_coding	protein_coding	TMEM97-201	1	TRUE	TRUE	TRUE
61528	ENST00000583381.5	183.42	0.00483111	0.53956	0.939636	0.973803	SMG1i	ENSG00000109084.14	TMEM97	protein_coding	protein_coding	TMEM97-205	4	FALSE	TRUE	FALSE
61529	ENST00000582384.1	111.399	-0.422431	0.709074	0.0395845	0.149421	SMG1i	ENSG00000109084.14	TMEM97	protein_coding	protein_coding	TMEM97-204	3	FALSE	FALSE	FALSE
61530	ENST00000336687.6	791.531	-0.147711	0.554452	0.144193	0.367568	SMG1i	ENSG00000109084.14	TMEM97	protein_coding	protein_coding	TMEM97-202	1	FALSE	TRUE	FALSE
