## Supplementary Tables for "A targetable dependency on nonsense-mediated decay for proteostasis and immune control in small cell lung cancer": Table S2.xlsx (part 11 of 36)

### Sheet: Table S2B (continued)
Supplementary Table 2B - Differential tanscript expression in SMG1i- vs DMSO-treated H841 cells (24 h post-treatment)
61531	ENST00000588477.5	15.3902	0.0290924	0.54023	0.599364	0.800409	SMG1i	ENSG00000109083.14	IFT20	protein_coding	protein_coding	IFT20-216	5	FALSE	TRUE	FALSE
61532	ENST00000583796.1	155.615	-0.159255	0.261159	0.4846	0.726253	SMG1i	ENSG00000109083.14	IFT20	protein_coding	retained_intron	IFT20-213	NA	FALSE	FALSE	FALSE
61533	ENST00000395418.8	647.974	0.294395	0.164486	0.0596627	0.200498	SMG1i	ENSG00000109083.14	IFT20	protein_coding	protein_coding	IFT20-203	1	TRUE	TRUE	TRUE
61534	ENST00000585089.5	312.622	0.315642	0.242648	0.144859	0.368609	SMG1i	ENSG00000109083.14	IFT20	protein_coding	protein_coding	IFT20-214	1	FALSE	TRUE	FALSE
61535	ENST00000585313.5	14.1472	0.260977	0.634349	0.00659651	0.0388155	SMG1i	ENSG00000109083.14	IFT20	protein_coding	protein_coding	IFT20-215	3	FALSE	TRUE	TRUE
61536	ENST00000578985.5	31.4073	0.245054	0.470409	0.373467	0.639472	SMG1i	ENSG00000109083.14	IFT20	protein_coding	protein_coding	IFT20-208	3	FALSE	TRUE	FALSE
61537	ENST00000582797.5	46.8193	-0.321796	0.509865	0.24591	0.507699	SMG1i	ENSG00000109083.14	IFT20	protein_coding	retained_intron	IFT20-212	2	FALSE	FALSE	FALSE
61538	ENST00000578547.1	24.3674	0.02538	0.440755	0.922637	0.966275	SMG1i	ENSG00000109083.14	IFT20	protein_coding	retained_intron	IFT20-207	1	FALSE	FALSE	FALSE
61539	ENST00000544907.6	71.9274	-0.20981	0.416942	0.450003	0.702136	SMG1i	ENSG00000109079.10	TNFAIP1	protein_coding	protein_coding	TNFAIP1-202	2	FALSE	TRUE	FALSE
61540	ENST00000226225.7	5155.53	-0.211745	0.0989851	0.0299681	0.122056	SMG1i	ENSG00000109079.10	TNFAIP1	protein_coding	protein_coding	TNFAIP1-201	1	TRUE	TRUE	TRUE
61541	ENST00000577535.1	8.78246	-0.0198651	0.523356	0.853375	0.934034	SMG1i	ENSG00000109079.10	TNFAIP1	protein_coding	protein_coding	TNFAIP1-203	3	FALSE	FALSE	FALSE
61542	ENST00000540200.6	7634.13	-0.416592	0.0819714	3.09891e-07	7.3202e-06	SMG1i	ENSG00000004142.12	POLDIP2	protein_coding	protein_coding	POLDIP2-201	1	TRUE	TRUE	TRUE
61543	ENST00000618887.2	1251.26	-0.05089	0.53692	0.45803	0.707705	SMG1i	ENSG00000004142.12	POLDIP2	protein_coding	protein_coding	POLDIP2-202	2	FALSE	TRUE	FALSE
61544	ENST00000555264.6	85.9859	0.728933	0.621231	0.0422843	0.156647	SMG1i	ENSG00000244045.13	TMEM199	protein_coding	nonsense_mediated_decay	TMEM199-205	5	FALSE	FALSE	FALSE
61545	ENST00000292114.8	2064.12	0.0669747	0.0945983	0.494718	0.733483	SMG1i	ENSG00000244045.13	TMEM199	protein_coding	protein_coding	TMEM199-201	1	TRUE	TRUE	TRUE
61546	ENST00000579762.1	11.3549	0.778887	1.09619	0.0316905	0.127044	SMG1i	ENSG00000244045.13	TMEM199	protein_coding	protein_coding_CDS_not_defined	TMEM199-206	5	FALSE	FALSE	FALSE
61547	ENST00000581386.5	51.359	-0.214439	0.583585	0.0761618	0.238165	SMG1i	ENSG00000244045.13	TMEM199	protein_coding	protein_coding_CDS_not_defined	TMEM199-208	4	FALSE	FALSE	FALSE
61548	ENST00000483505.6	11.565	0.130555	0.477443	0.594894	0.797624	SMG1i	ENSG00000244045.13	TMEM199	protein_coding	retained_intron	TMEM199-203	5	FALSE	FALSE	FALSE
61549	ENST00000395404.7	50.6991	0.0704762	0.493211	0.719477	0.867314	SMG1i	ENSG00000244045.13	TMEM199	protein_coding	protein_coding	TMEM199-202	5	FALSE	TRUE	FALSE
61550	ENST00000509083.2	10.7488	-0.0846733	0.472023	0.721122	0.868291	SMG1i	ENSG00000244045.13	TMEM199	protein_coding	retained_intron	TMEM199-204	2	FALSE	FALSE	FALSE
61551	ENST00000591482.1	68.3658	-0.274802	0.618751	0.0541172	0.186869	SMG1i	ENSG00000258924.4	ENSG00000258924	lncRNA	lncRNA	ENST00000591482	2	TRUE	TRUE	FALSE
61552	ENST00000379061.8	137.814	-0.115113	0.538933	0.288679	0.556401	SMG1i	ENSG00000004139.14	SARM1	protein_coding	protein_coding_CDS_not_defined	SARM1-201	2	FALSE	FALSE	FALSE
61553	ENST00000585482.6	882.9	0.217915	0.115506	0.0540938	0.186826	SMG1i	ENSG00000004139.14	SARM1	protein_coding	protein_coding	SARM1-208	1	TRUE	TRUE	TRUE
61554	ENST00000585453.5	1540.21	-0.32639	0.122551	0.00619348	0.0369306	SMG1i	ENSG00000004139.14	SARM1	protein_coding	retained_intron	SARM1-207	2	FALSE	FALSE	FALSE
61555	ENST00000578128.5	11.0184	-0.074968	0.492113	0.716558	0.865464	SMG1i	ENSG00000004139.14	SARM1	protein_coding	protein_coding	SARM1-203	3	FALSE	FALSE	FALSE
61556	ENST00000226218.9	26.5096	-0.302104	0.447285	0.297766	0.566036	SMG1i	ENSG00000109072.14	VTN	protein_coding	protein_coding	VTN-201	1	TRUE	TRUE	TRUE
61557	ENST00000612814.5	1456.48	0.122611	0.123979	0.309664	0.578573	SMG1i	ENSG00000076351.13	SLC46A1	protein_coding	protein_coding	SLC46A1-207	2	TRUE	TRUE	TRUE
61558	ENST00000618626.1	160.267	-0.116922	0.546565	0.17251	0.410409	SMG1i	ENSG00000076351.13	SLC46A1	protein_coding	protein_coding	SLC46A1-208	1	FALSE	TRUE	FALSE
61559	ENST00000582735.1	25.5449	-0.114196	0.555064	0.00788061	0.0445086	SMG1i	ENSG00000076351.13	SLC46A1	protein_coding	protein_coding	SLC46A1-204	4	FALSE	FALSE	FALSE
61560	ENST00000582590.1	117.728	-1.21519	0.557709	0.00275872	0.01937	SMG1i	ENSG00000076351.13	SLC46A1	protein_coding	retained_intron	SLC46A1-203	2	FALSE	FALSE	FALSE
61561	ENST00000580714.1	16.2952	-0.225399	0.484748	0.394594	0.657949	SMG1i	ENSG00000265254.1	ENSG00000265254	lncRNA	lncRNA	ENST00000580714	3	TRUE	TRUE	FALSE
61562	ENST00000481916.6	73.9845	-0.0129111	0.422406	0.954289	0.980604	SMG1i	ENSG00000167524.17	RSKR	protein_coding	nonsense_mediated_decay	RSKR-204	1	FALSE	FALSE	FALSE
61563	ENST00000577790.2	74.3478	0.554852	0.407695	0.0673858	0.218703	SMG1i	ENSG00000167524.17	RSKR	protein_coding	nonsense_mediated_decay	RSKR-210	4	FALSE	FALSE	FALSE
61564	ENST00000584196.1	179.404	0.502395	0.268984	0.032609	0.129861	SMG1i	ENSG00000167524.17	RSKR	protein_coding	nonsense_mediated_decay	RSKR-213	2	FALSE	FALSE	FALSE
61565	ENST00000301037.11	85.6937	0.693131	0.65332	0.0488359	0.173462	SMG1i	ENSG00000167524.17	RSKR	protein_coding	protein_coding	RSKR-201	5	TRUE	TRUE	TRUE
61566	ENST00000579457.1	275.381	-0.018795	0.182789	0.912176	0.961235	SMG1i	ENSG00000167524.17	RSKR	protein_coding	retained_intron	RSKR-211	NA	FALSE	FALSE	FALSE
61567	ENST00000494272.6	37.201	0.140552	0.4067	0.610634	0.807092	SMG1i	ENSG00000167524.17	RSKR	protein_coding	retained_intron	RSKR-205	3	FALSE	FALSE	FALSE
61568	ENST00000461399.8	19.6865	-0.0196363	0.419913	0.939325	0.973682	SMG1i	ENSG00000167524.17	RSKR	protein_coding	retained_intron	RSKR-202	5	FALSE	FALSE	FALSE
61569	ENST00000527918.6	22.5757	-0.0457887	0.44243	0.85433	0.934482	SMG1i	ENSG00000167524.17	RSKR	protein_coding	retained_intron	RSKR-208	2	FALSE	FALSE	FALSE
61570	ENST00000571702.1	21.2241	-0.269296	0.498762	0.318131	0.587023	SMG1i	ENSG00000263266.2	RPS7P1	processed_pseudogene	processed_pseudogene	RPS7P1-201	NA	TRUE	TRUE	FALSE
61571	ENST00000484980.5	612.683	-0.0421116	0.145867	0.759399	0.888298	SMG1i	ENSG00000109103.12	UNC119	protein_coding	protein_coding	UNC119-205	2	FALSE	TRUE	FALSE
61572	ENST00000335765.9	1432.82	-0.169151	0.173488	0.301981	0.570374	SMG1i	ENSG00000109103.12	UNC119	protein_coding	protein_coding	UNC119-202	1	TRUE	TRUE	TRUE
61573	ENST00000301032.8	242.1	-0.0933407	0.537194	0.327052	0.595937	SMG1i	ENSG00000109103.12	UNC119	protein_coding	protein_coding	UNC119-201	1	FALSE	TRUE	FALSE
61574	ENST00000470125.5	189.978	0.10511	0.537843	0.324138	0.593073	SMG1i	ENSG00000109103.12	UNC119	protein_coding	protein_coding	UNC119-204	1	FALSE	TRUE	FALSE
61575	ENST00000487844.1	19.7771	0.556644	0.786417	0.0595205	0.200139	SMG1i	ENSG00000109103.12	UNC119	protein_coding	retained_intron	UNC119-206	2	FALSE	FALSE	FALSE
61576	ENST00000578434.1	18.8807	-0.127553	0.432196	0.633954	0.819516	SMG1i	ENSG00000109103.12	UNC119	protein_coding	retained_intron	UNC119-207	4	FALSE	FALSE	FALSE
61577	ENST00000268758.13	469.77	-0.0995209	0.379963	0.708407	0.861469	SMG1i	ENSG00000087111.22	PIGS	protein_coding	nonsense_mediated_decay	PIGS-201	2	FALSE	FALSE	FALSE
61578	ENST00000308360.8	2694.44	-0.517332	0.485276	0.0877242	0.263029	SMG1i	ENSG00000087111.22	PIGS	protein_coding	protein_coding	PIGS-202	1	TRUE	TRUE	FALSE
61579	ENST00000395346.6	492.97	-0.425544	0.661817	0.0840435	0.255393	SMG1i	ENSG00000087111.22	PIGS	protein_coding	protein_coding	PIGS-203	1	FALSE	TRUE	FALSE
61580	ENST00000577620.6	84.5739	0.257081	0.348747	0.341258	0.609658	SMG1i	ENSG00000087111.22	PIGS	protein_coding	retained_intron	PIGS-209	4	FALSE	FALSE	FALSE
61581	ENST00000706175.1	149.953	-0.0666701	0.541976	0.393372	0.656944	SMG1i	ENSG00000087111.22	PIGS	protein_coding	retained_intron	PIGS-216	NA	FALSE	FALSE	FALSE
61582	ENST00000706176.1	415.496	0.451455	0.637423	0.08779	0.263143	SMG1i	ENSG00000087111.22	PIGS	protein_coding	nonsense_mediated_decay	PIGS-217	NA	FALSE	FALSE	FALSE
61583	ENST00000706179.1	43.323	0.0821668	0.533211	0.438285	0.69309	SMG1i	ENSG00000087111.22	PIGS	protein_coding	nonsense_mediated_decay	PIGS-220	NA	FALSE	FALSE	FALSE
61584	ENST00000706181.1	14.0221	-0.0188197	0.540639	0.539827	0.762765	SMG1i	ENSG00000087111.22	PIGS	protein_coding	retained_intron	PIGS-222	NA	FALSE	FALSE	FALSE
61585	ENST00000492429.3	18.5795	-0.370189	0.50238	0.215389	0.469618	SMG1i	ENSG00000087111.22	PIGS	protein_coding	retained_intron	PIGS-207	2	FALSE	FALSE	FALSE
61586	ENST00000706186.1	17.1505	-0.0220495	0.540749	0.628076	0.816668	SMG1i	ENSG00000087111.22	PIGS	protein_coding	protein_coding	PIGS-227	NA	FALSE	TRUE	FALSE
61587	ENST00000706194.1	15.2377	0.0229101	0.517545	0.944084	0.975933	SMG1i	ENSG00000087111.22	PIGS	protein_coding	nonsense_mediated_decay	PIGS-235	NA	FALSE	FALSE	FALSE
61588	ENST00000582721.5	13.0133	-0.00658602	0.522644	0.935082	0.97186	SMG1i	ENSG00000087111.22	PIGS	protein_coding	nonsense_mediated_decay	PIGS-212	4	FALSE	FALSE	FALSE
61589	ENST00000395321.6	19.0948	-0.16262	0.543237	0.36235	0.629317	SMG1i	ENSG00000109107.14	ALDOC	protein_coding	protein_coding	ALDOC-203	5	FALSE	TRUE	TRUE
61590	ENST00000226253.9	226.783	-0.787008	0.304918	0.00279325	0.0195611	SMG1i	ENSG00000109107.14	ALDOC	protein_coding	protein_coding	ALDOC-201	1	TRUE	TRUE	TRUE
61591	ENST00000580377.2	18.2088	0.0133067	0.431792	0.962083	0.983841	SMG1i	ENSG00000076382.17	SPAG5	protein_coding	retained_intron	SPAG5-208	4	FALSE	FALSE	FALSE
61592	ENST00000582175.1	139.559	0.947729	0.416441	0.00413935	0.0267592	SMG1i	ENSG00000076382.17	SPAG5	protein_coding	retained_intron	SPAG5-215	5	FALSE	FALSE	FALSE
61593	ENST00000321765.10	13540.5	-0.711962	0.114168	2.18572e-10	9.14673e-09	SMG1i	ENSG00000076382.17	SPAG5	protein_coding	protein_coding	SPAG5-201	1	TRUE	TRUE	TRUE
61594	ENST00000582076.1	177.093	-0.0386597	0.524676	0.716924	0.865618	SMG1i	ENSG00000076382.17	SPAG5	protein_coding	protein_coding	SPAG5-214	3	FALSE	FALSE	FALSE
61595	ENST00000580676.1	155.118	-0.201356	0.294829	0.413463	0.673271	SMG1i	ENSG00000076382.17	SPAG5	protein_coding	retained_intron	SPAG5-211	5	FALSE	FALSE	FALSE
61596	ENST00000581133.5	123.946	-0.322247	0.268197	0.166841	0.402086	SMG1i	ENSG00000076382.17	SPAG5	protein_coding	retained_intron	SPAG5-213	3	FALSE	FALSE	FALSE
61597	ENST00000580682.5	99.2099	-0.402828	0.307075	0.115702	0.317668	SMG1i	ENSG00000076382.17	SPAG5	protein_coding	retained_intron	SPAG5-212	3	FALSE	FALSE	FALSE
61598	ENST00000577259.1	59.205	-0.233218	0.436646	0.397507	0.660184	SMG1i	ENSG00000076382.17	SPAG5	protein_coding	retained_intron	SPAG5-204	3	FALSE	FALSE	FALSE
61599	ENST00000580406.1	57.1208	-0.206806	0.36673	0.450416	0.702332	SMG1i	ENSG00000076382.17	SPAG5	protein_coding	retained_intron	SPAG5-209	3	FALSE	FALSE	FALSE
61600	ENST00000580083.6	31.7421	0.583861	0.817474	0.05854	0.19775	SMG1i	ENSG00000076382.17	SPAG5	protein_coding	nonsense_mediated_decay	SPAG5-207	3	FALSE	FALSE	FALSE
61601	ENST00000584206.1	46.2267	-0.00672563	0.481524	0.966477	0.985758	SMG1i	ENSG00000076382.17	SPAG5	protein_coding	protein_coding	SPAG5-216	4	FALSE	FALSE	FALSE
61602	ENST00000580567.6	69.6564	-0.177248	0.498991	0.426076	0.683151	SMG1i	ENSG00000076382.17	SPAG5	protein_coding	nonsense_mediated_decay	SPAG5-210	3	FALSE	FALSE	FALSE
61603	ENST00000578479.1	186.325	-0.397029	0.451069	0.180448	0.421665	SMG1i	ENSG00000076382.17	SPAG5	protein_coding	nonsense_mediated_decay	SPAG5-206	3	FALSE	FALSE	FALSE
61604	ENST00000536674.2	11.2855	-0.102391	0.520168	0.524191	0.753398	SMG1i	ENSG00000076382.17	SPAG5	protein_coding	protein_coding	SPAG5-203	3	FALSE	FALSE	FALSE
61605	ENST00000414744.2	9.46016	0.0801191	0.487919	0.717819	0.866197	SMG1i	ENSG00000227543.5	SPAG5-AS1	lncRNA	lncRNA	SPAG5-AS1-201	1	TRUE	FALSE	FALSE
61606	ENST00000584675.1	11.721	-0.141349	0.484063	0.558875	0.774736	SMG1i	ENSG00000227543.5	SPAG5-AS1	lncRNA	retained_intron	SPAG5-AS1-205	NA	FALSE	FALSE	FALSE
61607	ENST00000528896.7	17849.3	0.0755954	0.135318	0.549383	0.768585	SMG1i	ENSG00000007202.15	KIAA0100	protein_coding	protein_coding	KIAA0100-202	1	TRUE	TRUE	TRUE
61608	ENST00000544884.5	1712.55	-0.0325445	0.488588	0.837382	0.9264	SMG1i	ENSG00000007202.15	KIAA0100	protein_coding	protein_coding	KIAA0100-203	1	FALSE	TRUE	FALSE
61609	ENST00000583860.1	34.214	-0.0723772	0.509283	0.656483	0.832561	SMG1i	ENSG00000007202.15	KIAA0100	protein_coding	retained_intron	KIAA0100-216	2	FALSE	FALSE	FALSE
61610	ENST00000580395.1	48.9725	0.226268	0.458064	0.410417	0.670896	SMG1i	ENSG00000007202.15	KIAA0100	protein_coding	retained_intron	KIAA0100-209	2	FALSE	FALSE	FALSE
61611	ENST00000577261.1	34.1182	-0.0363994	0.52294	0.739069	0.878082	SMG1i	ENSG00000007202.15	KIAA0100	protein_coding	protein_coding	KIAA0100-204	3	FALSE	FALSE	FALSE
61612	ENST00000582417.1	42.011	-0.607781	0.702633	0.0659525	0.215546	SMG1i	ENSG00000007202.15	KIAA0100	protein_coding	retained_intron	KIAA0100-213	3	FALSE	FALSE	FALSE
61613	ENST00000581064.1	61.9886	0.0104442	0.319639	0.969758	0.987193	SMG1i	ENSG00000007202.15	KIAA0100	protein_coding	retained_intron	KIAA0100-211	2	FALSE	FALSE	FALSE
61614	ENST00000580882.5	21.1953	0.130211	0.482639	0.586256	0.791848	SMG1i	ENSG00000007202.15	KIAA0100	protein_coding	retained_intron	KIAA0100-210	1	FALSE	FALSE	FALSE
61615	ENST00000577417.5	59.8735	-0.123111	0.3428	0.642915	0.824678	SMG1i	ENSG00000007202.15	KIAA0100	protein_coding	retained_intron	KIAA0100-205	1	FALSE	FALSE	FALSE
61616	ENST00000582901.1	8.40634	-0.00807299	0.502666	0.959347	NA	SMG1i	ENSG00000007202.15	KIAA0100	protein_coding	retained_intron	KIAA0100-214	3	FALSE	FALSE	FALSE
61617	ENST00000247020.9	886.143	-0.250912	0.126667	0.0438633	0.160725	SMG1i	ENSG00000132581.10	SDF2	protein_coding	protein_coding	SDF2-201	1	TRUE	TRUE	TRUE
61618	ENST00000585749.5	59.062	0.0671461	0.540644	0.283064	0.550626	SMG1i	ENSG00000132581.10	SDF2	protein_coding	protein_coding_CDS_not_defined	SDF2-203	3	FALSE	FALSE	FALSE
61619	ENST00000592250.5	517.803	-0.299164	0.324301	0.248014	0.51012	SMG1i	ENSG00000132581.10	SDF2	protein_coding	protein_coding_CDS_not_defined	SDF2-210	2	FALSE	FALSE	FALSE
61620	ENST00000588472.6	7.79478	0.020138	0.531466	0.818638	NA	SMG1i	ENSG00000132581.10	SDF2	protein_coding	protein_coding_CDS_not_defined	SDF2-207	2	FALSE	FALSE	FALSE
61621	ENST00000587629.5	8.92903	-0.245775	0.607821	0.0601014	0.201535	SMG1i	ENSG00000132581.10	SDF2	protein_coding	protein_coding_CDS_not_defined	SDF2-205	3	FALSE	FALSE	FALSE
61622	ENST00000591903.1	37.6563	0.233617	0.597107	0.0636539	0.209998	SMG1i	ENSG00000132581.10	SDF2	protein_coding	nonsense_mediated_decay	SDF2-209	3	FALSE	FALSE	FALSE
61623	ENST00000589788.1	35.1555	0.130122	0.426152	0.629689	0.817586	SMG1i	ENSG00000132581.10	SDF2	protein_coding	retained_intron	SDF2-208	2	FALSE	FALSE	FALSE
61624	ENST00000587338.1	14.3301	-0.165059	0.558487	0.181472	0.423008	SMG1i	ENSG00000132581.10	SDF2	protein_coding	protein_coding_CDS_not_defined	SDF2-204	3	FALSE	FALSE	FALSE
61625	ENST00000585428.1	47.4411	0.00351793	0.347267	0.991375	0.996555	SMG1i	ENSG00000132581.10	SDF2	protein_coding	protein_coding_CDS_not_defined	SDF2-202	1	FALSE	FALSE	FALSE
61626	ENST00000347486.8	3181.98	-0.218042	0.518891	0.285195	0.5529	SMG1i	ENSG00000109111.15	SUPT6H	protein_coding	protein_coding	SUPT6H-202	1	FALSE	TRUE	TRUE
61627	ENST00000314616.11	12257.9	-0.0673538	0.0808451	0.396494	0.659372	SMG1i	ENSG00000109111.15	SUPT6H	protein_coding	protein_coding	SUPT6H-201	1	TRUE	TRUE	TRUE
61628	ENST00000577713.1	14.8161	-0.0456824	0.436166	0.858333	0.936336	SMG1i	ENSG00000109111.15	SUPT6H	protein_coding	protein_coding	SUPT6H-203	5	FALSE	FALSE	FALSE
61629	ENST00000584312.1	39.7568	0.358361	0.690853	0.015211	0.0735832	SMG1i	ENSG00000109111.15	SUPT6H	protein_coding	nonsense_mediated_decay	SUPT6H-211	2	FALSE	FALSE	FALSE
61630	ENST00000583972.1	52.978	0.291051	0.388395	0.306268	0.575149	SMG1i	ENSG00000109111.15	SUPT6H	protein_coding	retained_intron	SUPT6H-209	2	FALSE	FALSE	FALSE
61631	ENST00000580471.1	10.2867	0.341596	0.560425	0.215375	0.469608	SMG1i	ENSG00000109111.15	SUPT6H	protein_coding	retained_intron	SUPT6H-205	2	FALSE	FALSE	FALSE
61632	ENST00000581510.1	151.285	0.465401	0.499838	0.130985	0.344659	SMG1i	ENSG00000109111.15	SUPT6H	protein_coding	retained_intron	SUPT6H-206	5	FALSE	FALSE	FALSE
61633	ENST00000301039.6	96.352	-0.0804666	0.373993	0.760876	0.889112	SMG1i	ENSG00000167525.15	PROCA1	protein_coding	protein_coding	PROCA1-201	1	FALSE	TRUE	TRUE
61634	ENST00000682792.1	75.8141	0.324953	0.501009	0.246206	0.508044	SMG1i	ENSG00000167525.15	PROCA1	protein_coding	protein_coding	PROCA1-212	NA	TRUE	TRUE	FALSE
61635	ENST00000674362.1	144.376	0.325278	0.580993	0.158355	0.389276	SMG1i	ENSG00000167525.15	PROCA1	protein_coding	protein_coding_CDS_not_defined	PROCA1-211	NA	FALSE	FALSE	FALSE
61636	ENST00000439862.7	58.3574	-0.00217343	0.538086	0.968696	0.986632	SMG1i	ENSG00000167525.15	PROCA1	protein_coding	protein_coding	PROCA1-204	5	FALSE	TRUE	FALSE
61637	ENST00000495203.5	246.08	-0.248364	0.200369	0.177458	0.417433	SMG1i	ENSG00000167525.15	PROCA1	protein_coding	retained_intron	PROCA1-206	1	FALSE	FALSE	FALSE
61638	ENST00000579650.5	32.0995	-0.0973025	0.53569	0.368708	0.635244	SMG1i	ENSG00000167525.15	PROCA1	protein_coding	protein_coding_CDS_not_defined	PROCA1-208	1	FALSE	FALSE	FALSE
61639	ENST00000453384.7	75.2467	0.332452	0.357071	0.231031	0.489649	SMG1i	ENSG00000109113.20	RAB34	protein_coding	protein_coding	RAB34-212	1	FALSE	TRUE	FALSE
61640	ENST00000395245.9	3406.54	-0.0998508	0.11869	0.387796	0.651941	SMG1i	ENSG00000109113.20	RAB34	protein_coding	protein_coding	RAB34-204	1	TRUE	TRUE	TRUE
61641	ENST00000301043.10	124.829	0.524645	0.412898	0.0832414	0.253643	SMG1i	ENSG00000109113.20	RAB34	protein_coding	protein_coding	RAB34-201	1	FALSE	TRUE	TRUE
61642	ENST00000450529.5	726.195	-0.699029	0.374571	0.0174043	0.0815383	SMG1i	ENSG00000109113.20	RAB34	protein_coding	protein_coding	RAB34-211	2	FALSE	TRUE	FALSE
61643	ENST00000415040.6	507.074	-0.151421	0.159933	0.319581	0.588387	SMG1i	ENSG00000109113.20	RAB34	protein_coding	protein_coding	RAB34-206	2	FALSE	TRUE	FALSE
61644	ENST00000484161.5	659.474	1.49369	0.29568	4.08015e-08	1.15929e-06	SMG1i	ENSG00000109113.20	RAB34	protein_coding	retained_intron	RAB34-217	5	FALSE	FALSE	FALSE
61645	ENST00000422279.6	122.77	1.91496	0.596564	6.44166e-05	0.000839971	SMG1i	ENSG00000109113.20	RAB34	protein_coding	nonsense_mediated_decay	RAB34-208	5	FALSE	FALSE	FALSE
61646	ENST00000474704.1	142.515	0.08719	0.319731	0.73584	0.876362	SMG1i	ENSG00000109113.20	RAB34	protein_coding	retained_intron	RAB34-213	5	FALSE	FALSE	FALSE
61647	ENST00000636772.1	235.451	0.965598	0.433547	0.00420626	0.0271115	SMG1i	ENSG00000109113.20	RAB34	protein_coding	protein_coding	RAB34-226	5	FALSE	TRUE	FALSE
61648	ENST00000412625.5	35.4193	-0.432175	0.652765	0.10004	0.287885	SMG1i	ENSG00000109113.20	RAB34	protein_coding	protein_coding	RAB34-205	3	FALSE	FALSE	FALSE
61649	ENST00000636513.1	39.3856	2.30767	0.659344	2.62574e-05	0.000385642	SMG1i	ENSG00000109113.20	RAB34	protein_coding	protein_coding	RAB34-224	5	FALSE	TRUE	FALSE
61650	ENST00000481501.1	81.9265	-0.112585	0.306708	0.654579	0.831673	SMG1i	ENSG00000109113.20	RAB34	protein_coding	retained_intron	RAB34-214	3	FALSE	FALSE	FALSE
61651	ENST00000636154.2	32.6884	-0.34061	0.72254	3.24043e-05	0.000462355	SMG1i	ENSG00000109113.20	RAB34	protein_coding	protein_coding	RAB34-223	2	FALSE	TRUE	FALSE
61652	ENST00000483554.1	181.189	-0.0332799	0.219621	0.866796	0.940574	SMG1i	ENSG00000109113.20	RAB34	protein_coding	retained_intron	RAB34-216	2	FALSE	FALSE	FALSE
61653	ENST00000422514.7	5191.56	-0.659394	0.0991942	1.17804e-11	6.0314e-10	SMG1i	ENSG00000198242.14	RPL23A	protein_coding	protein_coding	RPL23A-204	1	TRUE	TRUE	TRUE
61654	ENST00000582736.1	95.6159	-0.663636	0.353821	0.0206688	0.0926429	SMG1i	ENSG00000198242.14	RPL23A	protein_coding	retained_intron	RPL23A-209	1	FALSE	FALSE	FALSE
61655	ENST00000496182.5	128.662	-0.108398	0.423363	0.673424	0.84227	SMG1i	ENSG00000198242.14	RPL23A	protein_coding	protein_coding	RPL23A-206	3	FALSE	TRUE	FALSE
61656	ENST00000394938.8	245.43	0.129898	0.299269	0.604227	0.803204	SMG1i	ENSG00000198242.14	RPL23A	protein_coding	protein_coding	RPL23A-203	2	FALSE	TRUE	FALSE
61657	ENST00000394935.7	13815.7	-0.539628	0.13161	2.2156e-05	0.000332235	SMG1i	ENSG00000198242.14	RPL23A	protein_coding	protein_coding	RPL23A-202	3	FALSE	FALSE	FALSE
61658	ENST00000355731.8	152.036	0.476733	0.443268	0.120322	0.326456	SMG1i	ENSG00000198242.14	RPL23A	protein_coding	protein_coding	RPL23A-201	5	FALSE	FALSE	FALSE
61659	ENST00000472628.1	240.4	-0.11272	0.332697	0.66203	0.835699	SMG1i	ENSG00000198242.14	RPL23A	protein_coding	protein_coding	RPL23A-205	1	FALSE	TRUE	FALSE
61660	ENST00000578181.1	113.785	-0.0199037	0.432377	0.932934	0.970825	SMG1i	ENSG00000198242.14	RPL23A	protein_coding	protein_coding	RPL23A-207	2	FALSE	FALSE	FALSE
61661	ENST00000580755.1	13.6434	-0.284614	0.526137	0.284328	0.551997	SMG1i	ENSG00000198242.14	RPL23A	protein_coding	retained_intron	RPL23A-208	2	FALSE	FALSE	FALSE
61662	ENST00000292090.8	1066	-0.0437754	0.105266	0.668868	0.839611	SMG1i	ENSG00000160606.11	TLCD1	protein_coding	protein_coding	TLCD1-201	1	TRUE	TRUE	TRUE
61663	ENST00000581236.1	52.8174	0.244454	0.414794	0.386654	0.651009	SMG1i	ENSG00000160606.11	TLCD1	protein_coding	protein_coding	TLCD1-204	2	FALSE	FALSE	FALSE
61664	ENST00000394933.7	161.803	0.750958	0.402334	0.0159993	0.0765049	SMG1i	ENSG00000160606.11	TLCD1	protein_coding	protein_coding	TLCD1-202	2	FALSE	TRUE	FALSE
61665	ENST00000580518.1	8.21168	0.0788954	0.51251	0.659033	NA	SMG1i	ENSG00000160606.11	TLCD1	protein_coding	protein_coding	TLCD1-203	3	FALSE	FALSE	FALSE
61666	ENST00000584342.5	29.3256	0.219143	0.446042	0.430785	0.687282	SMG1i	ENSG00000160602.14	NEK8	protein_coding	retained_intron	NEK8-206	2	FALSE	FALSE	FALSE
61667	ENST00000268766.11	751.007	0.920925	0.126001	7.25997e-14	5.00492e-12	SMG1i	ENSG00000160602.14	NEK8	protein_coding	protein_coding	NEK8-201	1	TRUE	TRUE	TRUE
61668	ENST00000543014.1	57.5521	0.487918	0.538144	0.122906	0.33093	SMG1i	ENSG00000160602.14	NEK8	protein_coding	nonsense_mediated_decay	NEK8-202	2	FALSE	FALSE	FALSE
61669	ENST00000262395.10	2936.92	-0.193325	0.111762	0.0764447	0.238868	SMG1i	ENSG00000076604.16	TRAF4	protein_coding	protein_coding	TRAF4-201	1	TRUE	TRUE	TRUE
61670	ENST00000478021.1	78.1038	-0.0573605	0.398942	0.824501	0.920666	SMG1i	ENSG00000076604.16	TRAF4	protein_coding	nonsense_mediated_decay	TRAF4-211	3	FALSE	FALSE	FALSE
61671	ENST00000461195.5	124.286	0.115259	0.305483	0.64698	0.827009	SMG1i	ENSG00000076604.16	TRAF4	protein_coding	retained_intron	TRAF4-207	2	FALSE	FALSE	FALSE
61672	ENST00000498540.2	33.4701	-0.298896	0.436666	0.30106	0.569456	SMG1i	ENSG00000076604.16	TRAF4	protein_coding	retained_intron	TRAF4-212	3	FALSE	FALSE	FALSE
61673	ENST00000422344.5	18.7285	-0.31303	0.489959	0.275761	0.542602	SMG1i	ENSG00000076604.16	TRAF4	protein_coding	protein_coding	TRAF4-204	3	FALSE	FALSE	FALSE
61674	ENST00000586813.5	25.5632	-0.00998964	0.53716	0.82505	0.921006	SMG1i	ENSG00000076604.16	TRAF4	protein_coding	nonsense_mediated_decay	TRAF4-216	3	FALSE	FALSE	FALSE
61675	ENST00000444415.7	253.764	-0.320168	0.374902	0.248029	0.51012	SMG1i	ENSG00000076604.16	TRAF4	protein_coding	protein_coding	TRAF4-205	5	FALSE	TRUE	FALSE
61676	ENST00000394925.5	68.4866	0.0959701	0.386256	0.723893	0.869696	SMG1i	ENSG00000076604.16	TRAF4	protein_coding	retained_intron	TRAF4-203	2	FALSE	FALSE	FALSE
61677	ENST00000584944.5	111.959	-0.045324	0.267896	0.844241	0.92965	SMG1i	ENSG00000076604.16	TRAF4	protein_coding	protein_coding	TRAF4-215	2	FALSE	FALSE	FALSE
61678	ENST00000578917.1	13.0731	0.133834	0.51425	0.494519	0.733371	SMG1i	ENSG00000076604.16	TRAF4	protein_coding	retained_intron	TRAF4-213	4	FALSE	FALSE	FALSE
61679	ENST00000469529.6	204.406	0.184956	0.241108	0.391934	0.655782	SMG1i	ENSG00000076604.16	TRAF4	protein_coding	retained_intron	TRAF4-208	2	FALSE	FALSE	FALSE
61680	ENST00000580073.1	74.5925	0.41896	0.336943	0.1233	0.331561	SMG1i	ENSG00000076604.16	TRAF4	protein_coding	retained_intron	TRAF4-214	3	FALSE	FALSE	FALSE
61681	ENST00000582059.6	36.8078	-0.0872155	0.535014	0.388117	0.652256	SMG1i	ENSG00000173065.14	FAM222B	protein_coding	protein_coding	FAM222B-209	4	FALSE	TRUE	FALSE
61682	ENST00000452648.8	1638.59	-0.42999	0.148403	0.0024612	0.0176242	SMG1i	ENSG00000173065.14	FAM222B	protein_coding	protein_coding	FAM222B-202	2	FALSE	TRUE	TRUE
61683	ENST00000583307.6	148.785	-0.0732449	0.445714	0.747803	0.882338	SMG1i	ENSG00000173065.14	FAM222B	protein_coding	protein_coding	FAM222B-211	2	FALSE	TRUE	TRUE
61684	ENST00000581229.6	64.023	-0.0087007	0.534697	0.879437	0.945963	SMG1i	ENSG00000173065.14	FAM222B	protein_coding	protein_coding	FAM222B-207	4	FALSE	TRUE	TRUE
61685	ENST00000582266.6	284.614	0.453273	0.325015	0.0871512	0.261902	SMG1i	ENSG00000173065.14	FAM222B	protein_coding	protein_coding	FAM222B-210	1	FALSE	TRUE	FALSE
61686	ENST00000577376.6	168.177	-0.0218316	0.533141	0.734618	0.875687	SMG1i	ENSG00000173065.14	FAM222B	protein_coding	protein_coding	FAM222B-203	2	FALSE	TRUE	TRUE
61687	ENST00000577682.6	226.438	0.0868796	0.534734	0.394384	0.657798	SMG1i	ENSG00000173065.14	FAM222B	protein_coding	protein_coding	FAM222B-205	4	FALSE	TRUE	FALSE
61688	ENST00000581407.6	472.176	-0.306238	0.269156	0.186124	0.429488	SMG1i	ENSG00000173065.14	FAM222B	protein_coding	protein_coding	FAM222B-208	1	TRUE	TRUE	TRUE
61689	ENST00000583522.6	93.501	-0.140718	0.454021	0.573094	0.783676	SMG1i	ENSG00000173065.14	FAM222B	protein_coding	protein_coding	FAM222B-212	2	FALSE	TRUE	FALSE
61690	ENST00000579381.1	14.0897	0.147687	0.513332	0.489137	0.729596	SMG1i	ENSG00000173065.14	FAM222B	protein_coding	nonsense_mediated_decay	FAM222B-206	5	FALSE	FALSE	FALSE
61691	ENST00000412138.6	64.8037	-0.149135	0.407064	0.578406	0.786949	SMG1i	ENSG00000132591.12	ERAL1	protein_coding	nonsense_mediated_decay	ERAL1-202	5	FALSE	FALSE	FALSE
61692	ENST00000254928.10	8722.71	-0.463058	0.102015	3.53915e-06	6.52914e-05	SMG1i	ENSG00000132591.12	ERAL1	protein_coding	protein_coding	ERAL1-201	1	TRUE	TRUE	TRUE
61693	ENST00000580917.2	15.7179	-0.154368	0.549104	0.261652	0.526642	SMG1i	ENSG00000132591.12	ERAL1	protein_coding	protein_coding	ERAL1-207	3	FALSE	FALSE	FALSE
61694	ENST00000577942.5	34.5024	-0.183491	0.566427	0.123959	0.332706	SMG1i	ENSG00000132591.12	ERAL1	protein_coding	retained_intron	ERAL1-205	2	FALSE	FALSE	FALSE
61695	ENST00000471992.1	281.139	0.217334	0.371017	0.429286	0.686042	SMG1i	ENSG00000132591.12	ERAL1	protein_coding	retained_intron	ERAL1-204	5	FALSE	FALSE	FALSE
61696	ENST00000583487.1	139.528	0.485987	0.562822	0.113704	0.313775	SMG1i	ENSG00000132591.12	ERAL1	protein_coding	protein_coding	ERAL1-208	3	FALSE	FALSE	FALSE
61697	ENST00000394906.6	117.901	-0.0552976	0.403065	0.831723	0.923889	SMG1i	ENSG00000132589.16	FLOT2	protein_coding	protein_coding	FLOT2-201	5	FALSE	TRUE	FALSE
61698	ENST00000580805.5	941.997	3.2282	0.313567	2.31854e-26	4.70838e-24	SMG1i	ENSG00000132589.16	FLOT2	protein_coding	nonsense_mediated_decay	FLOT2-206	5	FALSE	FALSE	FALSE
61699	ENST00000394908.9	10296.3	-0.325822	0.0819134	5.51745e-05	0.000736942	SMG1i	ENSG00000132589.16	FLOT2	protein_coding	protein_coding	FLOT2-202	1	TRUE	TRUE	TRUE
61700	ENST00000577789.5	22.6092	0.0191363	0.540141	0.625238	0.81514	SMG1i	ENSG00000132589.16	FLOT2	protein_coding	protein_coding_CDS_not_defined	FLOT2-204	5	FALSE	FALSE	FALSE
61701	ENST00000585169.5	80.0354	0.0457433	0.451928	0.893202	0.95222	SMG1i	ENSG00000132589.16	FLOT2	protein_coding	protein_coding	FLOT2-210	5	FALSE	TRUE	FALSE
61702	ENST00000465427.3	34.4095	-0.0429267	0.448577	0.860466	0.937568	SMG1i	ENSG00000132589.16	FLOT2	protein_coding	protein_coding	FLOT2-203	5	FALSE	FALSE	FALSE
61703	ENST00000593158.1	14.1545	-0.0372482	0.453897	0.878588	0.945668	SMG1i	ENSG00000132589.16	FLOT2	protein_coding	retained_intron	FLOT2-212	5	FALSE	FALSE	FALSE
61704	ENST00000582174.5	43.4789	0.497433	0.475535	0.116467	0.319015	SMG1i	ENSG00000132589.16	FLOT2	protein_coding	retained_intron	FLOT2-208	3	FALSE	FALSE	FALSE
61705	ENST00000394901.7	1043.38	0.93186	0.500327	0.0085889	0.0475521	SMG1i	ENSG00000167536.14	DHRS13	protein_coding	protein_coding	DHRS13-202	1	FALSE	TRUE	FALSE
61706	ENST00000378895.9	1129.66	-0.357452	0.186266	0.0396205	0.149499	SMG1i	ENSG00000167536.14	DHRS13	protein_coding	protein_coding	DHRS13-201	1	TRUE	TRUE	TRUE
61707	ENST00000426464.2	107.227	0.499878	0.753501	0.046283	0.166913	SMG1i	ENSG00000167536.14	DHRS13	protein_coding	protein_coding	DHRS13-203	2	FALSE	TRUE	FALSE
61708	ENST00000581974.1	12.9016	0.210677	0.497117	0.409968	0.670725	SMG1i	ENSG00000167536.14	DHRS13	protein_coding	protein_coding_CDS_not_defined	DHRS13-205	3	FALSE	FALSE	FALSE
61709	ENST00000581759.1	18.313	0.397716	0.562496	0.175813	0.415106	SMG1i	ENSG00000167536.14	DHRS13	protein_coding	retained_intron	DHRS13-204	1	FALSE	FALSE	FALSE
61710	ENST00000332830.9	5142.67	-0.22793	0.0948545	0.0140268	0.069114	SMG1i	ENSG00000109118.14	PHF12	protein_coding	protein_coding	PHF12-202	2	TRUE	TRUE	TRUE
61711	ENST00000577226.5	594.255	-0.0859548	0.222204	0.669504	0.839951	SMG1i	ENSG00000109118.14	PHF12	protein_coding	protein_coding	PHF12-205	1	FALSE	TRUE	FALSE
61712	ENST00000589176.1	177.864	0.014195	0.538949	0.722015	0.868705	SMG1i	ENSG00000109118.14	PHF12	protein_coding	nonsense_mediated_decay	PHF12-217	5	FALSE	FALSE	FALSE
61713	ENST00000582436.5	207.771	-0.204718	0.290909	0.401556	0.663556	SMG1i	ENSG00000109118.14	PHF12	protein_coding	retained_intron	PHF12-209	5	FALSE	FALSE	FALSE
61714	ENST00000582655.5	68.6142	-0.213016	0.436844	0.433248	0.689123	SMG1i	ENSG00000109118.14	PHF12	protein_coding	protein_coding_CDS_not_defined	PHF12-210	5	FALSE	FALSE	FALSE
61715	ENST00000378879.7	30.8094	0.276804	0.538577	0.264152	0.529234	SMG1i	ENSG00000109118.14	PHF12	protein_coding	nonsense_mediated_decay	PHF12-203	5	FALSE	FALSE	FALSE
61716	ENST00000579563.1	18.7464	0.157317	0.492854	0.50172	0.738613	SMG1i	ENSG00000109118.14	PHF12	protein_coding	protein_coding_CDS_not_defined	PHF12-208	4	FALSE	FALSE	FALSE
61717	ENST00000268756.7	24.6473	-0.115363	0.480155	0.615571	0.810219	SMG1i	ENSG00000109118.14	PHF12	protein_coding	protein_coding	PHF12-201	1	FALSE	TRUE	FALSE
61718	ENST00000483934.5	23.8942	-0.0557317	0.424411	0.829669	0.922991	SMG1i	ENSG00000109118.14	PHF12	protein_coding	protein_coding_CDS_not_defined	PHF12-204	5	FALSE	FALSE	FALSE
61719	ENST00000583747.1	7.23201	0.0672246	0.482963	0.769738	NA	SMG1i	ENSG00000109118.14	PHF12	protein_coding	protein_coding	PHF12-213	3	FALSE	FALSE	FALSE
61720	ENST00000578748.6	7.09809	0.148887	0.540336	0.349392	NA	SMG1i	ENSG00000179761.12	PIPOX	protein_coding	protein_coding_CDS_not_defined	PIPOX-207	3	FALSE	FALSE	FALSE
61721	ENST00000323372.9	12.9203	0.513835	0.74342	0.0798961	0.246402	SMG1i	ENSG00000179761.12	PIPOX	protein_coding	protein_coding	PIPOX-201	1	TRUE	TRUE	TRUE
61722	ENST00000527372.7	820.035	-0.326839	0.112589	0.00297929	0.020602	SMG1i	ENSG00000196535.20	MYO18A	protein_coding	protein_coding	MYO18A-203	1	TRUE	TRUE	TRUE
61723	ENST00000529578.5	297.343	0.450486	0.777363	0.0209308	0.0935112	SMG1i	ENSG00000196535.20	MYO18A	protein_coding	protein_coding_CDS_not_defined	MYO18A-206	2	FALSE	FALSE	FALSE
61724	ENST00000533112.5	55.0749	-0.115988	0.54137	0.276435	0.543343	SMG1i	ENSG00000196535.20	MYO18A	protein_coding	protein_coding	MYO18A-215	1	FALSE	TRUE	FALSE
61725	ENST00000531253.5	4645.71	-0.3688	0.439689	0.192795	0.438736	SMG1i	ENSG00000196535.20	MYO18A	protein_coding	protein_coding	MYO18A-210	5	FALSE	TRUE	FALSE
61726	ENST00000359450.6	260.939	0.378009	0.24371	0.082005	0.250887	SMG1i	ENSG00000196535.20	MYO18A	protein_coding	retained_intron	MYO18A-201	NA	FALSE	FALSE	FALSE
61727	ENST00000530254.6	893.729	-0.0276827	0.541012	0.622883	0.813829	SMG1i	ENSG00000196535.20	MYO18A	protein_coding	nonsense_mediated_decay	MYO18A-208	1	FALSE	FALSE	FALSE
61728	ENST00000704659.1	61.0964	-0.0769677	0.547066	0.00783239	0.0442922	SMG1i	ENSG00000196535.20	MYO18A	protein_coding	protein_coding	MYO18A-225	NA	FALSE	TRUE	FALSE
61729	ENST00000636100.1	49.5146	0.14393	0.386147	0.60167	0.80154	SMG1i	ENSG00000196535.20	MYO18A	protein_coding	protein_coding	MYO18A-224	5	FALSE	FALSE	FALSE
61730	ENST00000530557.2	42.3513	-0.113323	0.373249	0.67562	0.843639	SMG1i	ENSG00000196535.20	MYO18A	protein_coding	retained_intron	MYO18A-209	5	FALSE	FALSE	FALSE
61731	ENST00000533420.3	13.215	0.0755227	0.466056	0.756596	0.886986	SMG1i	ENSG00000196535.20	MYO18A	protein_coding	protein_coding	MYO18A-217	5	FALSE	FALSE	FALSE
61732	ENST00000225388.9	11539.3	-0.175491	0.134653	0.175949	0.415299	SMG1i	ENSG00000108256.9	NUFIP2	protein_coding	protein_coding	NUFIP2-201	1	TRUE	TRUE	TRUE
61733	ENST00000579665.1	82.512	-0.184281	0.501493	0.410878	0.67115	SMG1i	ENSG00000108256.9	NUFIP2	protein_coding	protein_coding	NUFIP2-202	1	FALSE	TRUE	FALSE
61734	ENST00000693027.1	38.2542	-0.368493	0.413088	0.210275	0.462445	SMG1i	ENSG00000264808.2	ENSG00000264808	lncRNA	lncRNA	ENST00000693027	NA	FALSE	TRUE	FALSE
61735	ENST00000261716.8	14899.1	-0.467937	0.163326	0.00272513	0.0191804	SMG1i	ENSG00000160551.12	TAOK1	protein_coding	protein_coding	TAOK1-201	1	TRUE	TRUE	TRUE
61736	ENST00000307201.5	3604.2	-0.393473	0.0609335	7.51498e-11	3.36909e-09	SMG1i	ENSG00000168792.5	ABHD15	protein_coding	protein_coding	ABHD15-201	1	TRUE	TRUE	TRUE
61737	ENST00000584522.1	17.1613	0.0521331	0.443755	0.841055	0.928297	SMG1i	ENSG00000167543.16	TP53I13	protein_coding	protein_coding_CDS_not_defined	TP53I13-212	4	FALSE	FALSE	FALSE
61738	ENST00000583940.5	314.518	0.991596	0.211701	6.1899e-07	1.36456e-05	SMG1i	ENSG00000167543.16	TP53I13	protein_coding	protein_coding	TP53I13-211	3	FALSE	FALSE	FALSE
61739	ENST00000580183.6	84.3293	0.012729	0.481058	0.963477	0.984503	SMG1i	ENSG00000167543.16	TP53I13	protein_coding	protein_coding	TP53I13-208	5	FALSE	FALSE	FALSE
61740	ENST00000578749.5	127.117	0.271486	0.465934	0.323673	0.592672	SMG1i	ENSG00000167543.16	TP53I13	protein_coding	protein_coding	TP53I13-205	3	FALSE	FALSE	FALSE
61741	ENST00000582829.6	23.2356	-0.464691	0.676901	0.0915804	0.270655	SMG1i	ENSG00000167543.16	TP53I13	protein_coding	protein_coding	TP53I13-210	5	FALSE	FALSE	FALSE
61742	ENST00000577934.5	71.1805	0.432093	0.36353	0.127385	0.338732	SMG1i	ENSG00000167543.16	TP53I13	protein_coding	nonsense_mediated_decay	TP53I13-203	3	FALSE	FALSE	FALSE
61743	ENST00000581411.6	361.783	0.363173	0.272495	0.122839	0.33083	SMG1i	ENSG00000167543.16	TP53I13	protein_coding	protein_coding	TP53I13-209	3	FALSE	FALSE	FALSE
61744	ENST00000301057.8	2668.12	0.141171	0.101227	0.155588	0.384955	SMG1i	ENSG00000167543.16	TP53I13	protein_coding	protein_coding	TP53I13-201	1	TRUE	TRUE	TRUE
61745	ENST00000580132.1	17.0855	0.342752	0.517635	0.239384	0.499949	SMG1i	ENSG00000167543.16	TP53I13	protein_coding	retained_intron	TP53I13-207	3	FALSE	FALSE	FALSE
61746	ENST00000579674.1	416.256	0.269168	0.232222	0.197985	0.445823	SMG1i	ENSG00000167543.16	TP53I13	protein_coding	retained_intron	TP53I13-206	NA	FALSE	FALSE	FALSE
61747	ENST00000702873.1	269.47	-0.721038	0.418429	0.0219776	0.0969966	SMG1i	ENSG00000290082.1	ENSG00000290082	lncRNA	lncRNA	ENST00000702873	NA	TRUE	TRUE	FALSE
61748	ENST00000579050.1	24.9289	0.381385	0.557114	0.186249	0.429624	SMG1i	ENSG00000264290.1	ENSG00000264290	lncRNA	lncRNA	ENST00000579050	2	TRUE	TRUE	FALSE
61749	ENST00000473217.5	565.437	0.417242	0.391427	0.145384	0.369382	SMG1i	ENSG00000108262.16	GIT1	protein_coding	retained_intron	GIT1-204	1	FALSE	FALSE	FALSE
61750	ENST00000394869.7	986.257	-0.212066	0.200926	0.250143	0.512852	SMG1i	ENSG00000108262.16	GIT1	protein_coding	protein_coding	GIT1-203	1	FALSE	TRUE	TRUE
61751	ENST00000225394.8	10973.5	-0.215234	0.0643556	0.000745034	0.00669168	SMG1i	ENSG00000108262.16	GIT1	protein_coding	protein_coding	GIT1-201	1	TRUE	TRUE	FALSE
61752	ENST00000579937.5	64.8387	-0.875917	0.636486	0.0230372	0.100361	SMG1i	ENSG00000108262.16	GIT1	protein_coding	protein_coding	GIT1-210	2	FALSE	TRUE	FALSE
61753	ENST00000578266.1	28.6531	-0.187973	0.438191	0.489954	0.730027	SMG1i	ENSG00000108262.16	GIT1	protein_coding	protein_coding	GIT1-207	5	FALSE	FALSE	FALSE
61754	ENST00000491377.1	27.1654	0.110571	0.461909	0.65624	0.832491	SMG1i	ENSG00000108262.16	GIT1	protein_coding	retained_intron	GIT1-205	5	FALSE	FALSE	FALSE
61755	ENST00000579536.1	36.8931	0.0874224	0.384512	0.750133	0.883519	SMG1i	ENSG00000108262.16	GIT1	protein_coding	retained_intron	GIT1-209	2	FALSE	FALSE	FALSE
61756	ENST00000577466.2	8.98132	0.0604533	0.488139	0.779999	0.898987	SMG1i	ENSG00000108262.16	GIT1	protein_coding	protein_coding	GIT1-206	2	FALSE	FALSE	FALSE
61757	ENST00000487527.5	518.48	-0.450513	0.428214	0.126711	0.3376	SMG1i	ENSG00000198720.13	ANKRD13B	protein_coding	retained_intron	ANKRD13B-202	1	FALSE	FALSE	FALSE
61758	ENST00000394859.8	5793.56	0.15393	0.100317	0.11907	0.32401	SMG1i	ENSG00000198720.13	ANKRD13B	protein_coding	protein_coding	ANKRD13B-201	2	TRUE	TRUE	TRUE
61759	ENST00000488766.5	199.229	1.49718	0.476068	0.000133192	0.00156536	SMG1i	ENSG00000198720.13	ANKRD13B	protein_coding	nonsense_mediated_decay	ANKRD13B-203	5	FALSE	FALSE	FALSE
61760	ENST00000578811.1	31.9781	-0.0241607	0.436624	0.9207	0.965556	SMG1i	ENSG00000198720.13	ANKRD13B	protein_coding	retained_intron	ANKRD13B-205	4	FALSE	FALSE	FALSE
61761	ENST00000578943.1	199.233	-0.200963	0.225074	0.324051	0.593001	SMG1i	ENSG00000198720.13	ANKRD13B	protein_coding	retained_intron	ANKRD13B-206	4	FALSE	FALSE	FALSE
61762	ENST00000579719.1	211.992	0.0431397	0.203722	0.821168	0.918918	SMG1i	ENSG00000198720.13	ANKRD13B	protein_coding	protein_coding	ANKRD13B-207	3	FALSE	FALSE	FALSE
61763	ENST00000469090.5	65.3714	0.02523	0.529415	0.778722	0.898431	SMG1i	ENSG00000167549.19	CORO6	protein_coding	retained_intron	CORO6-205	2	FALSE	FALSE	FALSE
61764	ENST00000388767.8	26.7512	0.159279	0.562086	0.106665	0.300632	SMG1i	ENSG00000167549.19	CORO6	protein_coding	protein_coding	CORO6-202	2	TRUE	TRUE	FALSE
61765	ENST00000459686.5	384.933	-0.390877	0.286067	0.107069	0.301479	SMG1i	ENSG00000167549.19	CORO6	protein_coding	retained_intron	CORO6-203	5	FALSE	FALSE	FALSE
61766	ENST00000580212.6	165.549	-0.186778	0.570339	0.0891916	0.266018	SMG1i	ENSG00000167549.19	CORO6	protein_coding	protein_coding	CORO6-210	5	FALSE	TRUE	FALSE
61767	ENST00000467534.6	274.942	-0.586542	0.263143	0.0112317	0.0583759	SMG1i	ENSG00000167549.19	CORO6	protein_coding	retained_intron	CORO6-204	5	FALSE	FALSE	FALSE
61768	ENST00000480954.6	71.5838	0.016771	0.539925	0.660022	0.834448	SMG1i	ENSG00000167549.19	CORO6	protein_coding	nonsense_mediated_decay	CORO6-206	1	FALSE	FALSE	FALSE
61769	ENST00000683819.1	11.2182	0.178206	0.498394	0.463702	0.711598	SMG1i	ENSG00000167549.19	CORO6	protein_coding	protein_coding	CORO6-216	NA	FALSE	FALSE	FALSE
61770	ENST00000269033.7	2596.69	-0.548226	0.128069	9.58841e-06	0.000158643	SMG1i	ENSG00000141298.19	SSH2	protein_coding	protein_coding	SSH2-201	1	FALSE	TRUE	TRUE
61771	ENST00000540801.6	441.995	0.114441	0.541801	0.250749	0.51369	SMG1i	ENSG00000141298.19	SSH2	protein_coding	protein_coding	SSH2-204	2	TRUE	TRUE	FALSE
61772	ENST00000649863.1	13.7049	-0.03895	0.533098	0.62436	0.814779	SMG1i	ENSG00000141298.19	SSH2	protein_coding	protein_coding	SSH2-213	NA	FALSE	TRUE	FALSE
61773	ENST00000324677.12	79.2029	-0.750659	0.374224	0.0125657	0.0635809	SMG1i	ENSG00000141298.19	SSH2	protein_coding	protein_coding	SSH2-202	1	FALSE	TRUE	FALSE
61774	ENST00000577483.1	7.25952	0.0786241	0.514078	0.656652	NA	SMG1i	ENSG00000141298.19	SSH2	protein_coding	retained_intron	SSH2-205	1	FALSE	FALSE	FALSE
61775	ENST00000582084.1	69.694	-0.263203	0.393505	0.343289	0.611356	SMG1i	ENSG00000141298.19	SSH2	protein_coding	protein_coding	SSH2-210	3	FALSE	TRUE	FALSE
61776	ENST00000590153.1	133.471	-0.465872	0.324821	0.0794827	0.24555	SMG1i	ENSG00000141298.19	SSH2	protein_coding	protein_coding	SSH2-211	4	FALSE	TRUE	FALSE
61777	ENST00000584423.5	14.9317	-0.019246	0.517159	0.8804	0.946417	SMG1i	ENSG00000126653.18	NSRP1	protein_coding	protein_coding	NSRP1-213	2	FALSE	TRUE	FALSE
61778	ENST00000612959.4	974.537	1.08157	0.438838	0.00165075	0.0127815	SMG1i	ENSG00000126653.18	NSRP1	protein_coding	protein_coding	NSRP1-217	1	FALSE	TRUE	FALSE
61779	ENST00000247026.10	3572.36	0.567465	0.113803	3.00607e-07	7.12447e-06	SMG1i	ENSG00000126653.18	NSRP1	protein_coding	protein_coding	NSRP1-201	1	TRUE	TRUE	TRUE
61780	ENST00000577289.6	10.8224	0.196563	0.562246	0.221921	0.477894	SMG1i	ENSG00000126653.18	NSRP1	protein_coding	protein_coding_CDS_not_defined	NSRP1-207	5	FALSE	FALSE	FALSE
61781	ENST00000394826.8	130.055	7.26501	2.31963	7.10168e-07	1.54135e-05	SMG1i	ENSG00000126653.18	NSRP1	protein_coding	nonsense_mediated_decay	NSRP1-202	1	FALSE	FALSE	FALSE
61782	ENST00000479218.6	9.68717	0.0551662	0.520413	0.712275	0.86333	SMG1i	ENSG00000126653.18	NSRP1	protein_coding	protein_coding	NSRP1-205	3	FALSE	TRUE	FALSE
61783	ENST00000475652.5	75.3966	0.00764985	0.436849	0.979266	0.991376	SMG1i	ENSG00000126653.18	NSRP1	protein_coding	nonsense_mediated_decay	NSRP1-204	1	FALSE	FALSE	FALSE
61784	ENST00000584317.5	67.9993	3.5422	0.756647	8.87878e-08	2.36136e-06	SMG1i	ENSG00000126653.18	NSRP1	protein_coding	nonsense_mediated_decay	NSRP1-212	5	FALSE	FALSE	FALSE
61785	ENST00000580103.6	14.7162	-0.0431932	0.510605	0.77987	0.898922	SMG1i	ENSG00000126653.18	NSRP1	protein_coding	protein_coding	NSRP1-208	5	FALSE	FALSE	FALSE
61786	ENST00000589608.1	36.9946	0.282438	0.652839	0.000793538	0.00705078	SMG1i	ENSG00000126653.18	NSRP1	protein_coding	nonsense_mediated_decay	NSRP1-216	5	FALSE	FALSE	FALSE
61787	ENST00000261714.11	6807.6	-0.307159	0.0705017	1.3035e-05	0.000207541	SMG1i	ENSG00000108578.15	BLMH	protein_coding	protein_coding	BLMH-201	1	TRUE	TRUE	TRUE
61788	ENST00000578795.1	32.6794	0.306363	0.510391	0.274453	0.541194	SMG1i	ENSG00000108578.15	BLMH	protein_coding	retained_intron	BLMH-206	NA	FALSE	FALSE	FALSE
61789	ENST00000577623.5	22.8018	-0.512492	0.63056	0.10327	0.293919	SMG1i	ENSG00000108578.15	BLMH	protein_coding	protein_coding	BLMH-204	5	FALSE	FALSE	FALSE
61790	ENST00000579957.1	7.15354	0.0776372	0.493747	0.715014	NA	SMG1i	ENSG00000108578.15	BLMH	protein_coding	retained_intron	BLMH-208	1	FALSE	FALSE	FALSE
61791	ENST00000577306.1	19.1449	0.266514	0.486868	0.336762	0.605313	SMG1i	ENSG00000108578.15	BLMH	protein_coding	retained_intron	BLMH-203	2	FALSE	FALSE	FALSE
61792	ENST00000582669.1	39.077	4.88753	0.929952	1.23371e-08	3.85515e-07	SMG1i	ENSG00000108578.15	BLMH	protein_coding	protein_coding_CDS_not_defined	BLMH-211	4	FALSE	FALSE	FALSE
61793	ENST00000579325.1	11.7538	0.171042	0.479232	0.504804	0.740699	SMG1i	ENSG00000108578.15	BLMH	protein_coding	retained_intron	BLMH-207	3	FALSE	FALSE	FALSE
61794	ENST00000580709.1	16.5463	0.0263238	0.531718	0.751923	0.884497	SMG1i	ENSG00000108578.15	BLMH	protein_coding	protein_coding	BLMH-209	4	FALSE	FALSE	FALSE
61795	ENST00000582749.1	120.926	-0.473865	0.447605	0.119638	0.32506	SMG1i	ENSG00000108578.15	BLMH	protein_coding	retained_intron	BLMH-212	2	FALSE	FALSE	FALSE
61796	ENST00000225719.9	11010.8	-0.0516983	0.136046	0.690698	0.851442	SMG1i	ENSG00000108582.12	CPD	protein_coding	protein_coding	CPD-201	1	TRUE	TRUE	TRUE
61797	ENST00000583275.1	19.1774	-0.2047	0.520879	0.372036	0.638263	SMG1i	ENSG00000108582.12	CPD	protein_coding	retained_intron	CPD-206	2	FALSE	FALSE	FALSE
61798	ENST00000543464.6	139.636	-0.0528358	0.543265	0.390029	0.654157	SMG1i	ENSG00000108582.12	CPD	protein_coding	protein_coding	CPD-202	2	FALSE	TRUE	FALSE
61799	ENST00000584051.1	65.7995	0.297234	0.655512	0.0107722	0.0565447	SMG1i	ENSG00000108582.12	CPD	protein_coding	protein_coding_CDS_not_defined	CPD-208	5	FALSE	FALSE	FALSE
61800	ENST00000225724.9	1012.42	-0.145389	0.189416	0.410332	0.670824	SMG1i	ENSG00000108587.16	GOSR1	protein_coding	protein_coding	GOSR1-201	1	FALSE	TRUE	TRUE
61801	ENST00000451249.7	1974.73	-0.382719	0.196378	0.0344629	0.13501	SMG1i	ENSG00000108587.16	GOSR1	protein_coding	protein_coding	GOSR1-204	2	TRUE	TRUE	FALSE
61802	ENST00000427274.6	30.2577	-0.176449	0.516533	0.394487	0.657855	SMG1i	ENSG00000108587.16	GOSR1	protein_coding	nonsense_mediated_decay	GOSR1-203	2	FALSE	FALSE	FALSE
61803	ENST00000491489.6	8.20096	0.163899	0.560411	0.170728	NA	SMG1i	ENSG00000108587.16	GOSR1	protein_coding	retained_intron	GOSR1-208	2	FALSE	FALSE	FALSE
61804	ENST00000467337.6	156.96	-0.0491051	0.304113	0.840102	0.927678	SMG1i	ENSG00000108587.16	GOSR1	protein_coding	protein_coding	GOSR1-205	1	FALSE	TRUE	FALSE
61805	ENST00000581721.5	31.0145	-0.0399308	0.395882	0.879766	0.946119	SMG1i	ENSG00000108587.16	GOSR1	protein_coding	protein_coding	GOSR1-212	5	FALSE	TRUE	FALSE
61806	ENST00000414833.2	197.483	-0.723327	0.346452	0.0108422	0.0568309	SMG1i	ENSG00000108587.16	GOSR1	protein_coding	protein_coding	GOSR1-202	3	FALSE	FALSE	FALSE
61807	ENST00000579905.1	20.7956	0.0360704	0.46497	0.881173	0.946653	SMG1i	ENSG00000108587.16	GOSR1	protein_coding	protein_coding_CDS_not_defined	GOSR1-211	5	FALSE	FALSE	FALSE
61808	ENST00000398849.6	112.274	0.640718	0.440252	0.0445464	0.162417	SMG1i	ENSG00000214719.13	ENSG00000214719	lncRNA	lncRNA	ENST00000398849	2	FALSE	TRUE	FALSE
61809	ENST00000651170.1	1210.67	0.68676	0.126884	2.56663e-08	7.57461e-07	SMG1i	ENSG00000214719.13	ENSG00000214719	lncRNA	lncRNA	ENST00000651170	NA	FALSE	TRUE	FALSE
61810	ENST00000431308.5	24.4055	0.31981	0.544227	0.229159	0.48723	SMG1i	ENSG00000214719.13	ENSG00000214719	lncRNA	lncRNA	ENST00000431308	5	FALSE	FALSE	FALSE
61811	ENST00000440026.1	87.8432	-0.306234	0.4652	0.278904	0.54627	SMG1i	ENSG00000214719.13	ENSG00000214719	lncRNA	lncRNA	ENST00000440026	5	FALSE	TRUE	FALSE
61812	ENST00000661384.1	25.0038	0.255473	0.448774	0.369663	0.636041	SMG1i	ENSG00000214719.13	ENSG00000214719	lncRNA	lncRNA	ENST00000661384	NA	FALSE	TRUE	FALSE
61813	ENST00000582245.1	12.6082	0.00334175	0.465165	0.992061	0.996881	SMG1i	ENSG00000264943.1	SH3GL1P2	processed_pseudogene	processed_pseudogene	SH3GL1P2-201	NA	TRUE	TRUE	FALSE
61814	ENST00000398851.7	20.2029	0.187221	0.560466	0.207865	0.459358	SMG1i	ENSG00000250462.9	LRRC37BP1	transcribed_unprocessed_pseudogene	transcribed_unprocessed_pseudogene	LRRC37BP1-201	NA	TRUE	TRUE	FALSE
61815	ENST00000412831.1	179.45	1.15004	0.299459	1.9505e-05	0.000297246	SMG1i	ENSG00000290450.1	ENSG00000290450	lncRNA	lncRNA	ENST00000412831	2	FALSE	TRUE	FALSE
61816	ENST00000417404.2	2902.96	0.694262	0.0820089	1.10266e-17	1.13874e-15	SMG1i	ENSG00000290450.1	ENSG00000290450	lncRNA	lncRNA	ENST00000417404	1	TRUE	TRUE	FALSE
61817	ENST00000578070.5	129.773	0.142663	0.293296	0.564347	0.778146	SMG1i	ENSG00000290928.1	ENSG00000290928	lncRNA	lncRNA	ENST00000578070	5	TRUE	TRUE	FALSE
61818	ENST00000579526.5	72.089	0.190847	0.39723	0.491584	0.731224	SMG1i	ENSG00000290928.1	ENSG00000290928	lncRNA	lncRNA	ENST00000579526	2	FALSE	FALSE	FALSE
61819	ENST00000690405.1	682.723	1.69741	0.16697	2.86255e-25	5.48702e-23	SMG1i	ENSG00000290928.1	ENSG00000290928	lncRNA	lncRNA	ENST00000690405	NA	FALSE	FALSE	FALSE
61820	ENST00000497969.6	23.811	0.428827	0.581414	0.149196	0.375486	SMG1i	ENSG00000290928.1	ENSG00000290928	lncRNA	lncRNA	ENST00000497969	1	FALSE	TRUE	FALSE
61821	ENST00000582557.5	55.0505	-0.0562894	0.386089	0.829202	0.922783	SMG1i	ENSG00000290928.1	ENSG00000290928	lncRNA	lncRNA	ENST00000582557	1	FALSE	TRUE	FALSE
61822	ENST00000582329.1	176.292	2.41616	0.401881	9.62871e-11	4.25363e-09	SMG1i	ENSG00000290928.1	ENSG00000290928	lncRNA	lncRNA	ENST00000582329	5	FALSE	TRUE	FALSE
61823	ENST00000583950.1	157.125	1.91083	0.535881	1.88195e-05	0.000288287	SMG1i	ENSG00000290928.1	ENSG00000290928	lncRNA	lncRNA	ENST00000583950	5	FALSE	FALSE	FALSE
61824	ENST00000625101.1	106.404	-0.443058	0.332049	0.100201	0.288174	SMG1i	ENSG00000279337.1	ENSG00000279337	TEC	TEC	ENST00000625101	NA	TRUE	TRUE	FALSE
61825	ENST00000578195.6	329.329	1.38881	0.331475	2.97056e-06	5.58222e-05	SMG1i	ENSG00000264538.8	SUZ12P1	transcribed_unprocessed_pseudogene	transcribed_unprocessed_pseudogene	SUZ12P1-201	NA	TRUE	TRUE	FALSE
61826	ENST00000623719.1	9.12441	-0.487952	0.689749	0.0988347	0.285577	SMG1i	ENSG00000280069.1	ENSG00000280069	TEC	TEC	ENST00000623719	NA	TRUE	TRUE	FALSE
61827	ENST00000324238.7	2380.35	-0.383826	0.092374	2.38082e-05	0.000353856	SMG1i	ENSG00000176390.12	CRLF3	protein_coding	protein_coding	CRLF3-201	1	TRUE	TRUE	TRUE
61828	ENST00000578692.1	18.385	0.201217	0.581292	0.0633267	0.209158	SMG1i	ENSG00000176390.12	CRLF3	protein_coding	nonsense_mediated_decay	CRLF3-203	2	FALSE	FALSE	FALSE
61829	ENST00000580085.1	240.723	2.02491	0.342084	2.05871e-10	8.66598e-09	SMG1i	ENSG00000266490.1	ENSG00000266490	lncRNA	lncRNA	ENST00000580085	NA	TRUE	TRUE	FALSE
61830	ENST00000321990.5	3007.99	-0.130987	0.0697271	0.0580262	0.196513	SMG1i	ENSG00000176208.9	ATAD5	protein_coding	protein_coding	ATAD5-201	1	TRUE	TRUE	TRUE
61831	ENST00000585133.1	18.6979	-0.362123	0.613129	0.139688	0.359876	SMG1i	ENSG00000176208.9	ATAD5	protein_coding	retained_intron	ATAD5-203	2	FALSE	FALSE	FALSE
61832	ENST00000306049.9	28.4207	0.083025	0.461462	0.734208	0.875449	SMG1i	ENSG00000172171.11	TEFM	protein_coding	nonsense_mediated_decay	TEFM-201	2	FALSE	FALSE	FALSE
61833	ENST00000580840.1	208.773	-0.579588	0.262481	0.01214	0.0619295	SMG1i	ENSG00000172171.11	TEFM	protein_coding	protein_coding	TEFM-204	1	FALSE	TRUE	FALSE
61834	ENST00000581216.6	452.233	-0.477204	0.161561	0.00189683	0.0142953	SMG1i	ENSG00000172171.11	TEFM	protein_coding	protein_coding	TEFM-205	1	TRUE	TRUE	TRUE
61835	ENST00000541382.2	79.6719	0.00565213	0.47763	0.987019	0.994699	SMG1i	ENSG00000172171.11	TEFM	protein_coding	retained_intron	TEFM-202	2	FALSE	FALSE	FALSE
61836	ENST00000614165.1	77.4776	0.255789	0.456318	0.356137	0.623314	SMG1i	ENSG00000275185.1	ENSG00000275185	lncRNA	lncRNA	ENST00000614165	NA	TRUE	TRUE	FALSE
61837	ENST00000585130.5	16.6156	0.15622	0.511478	0.461938	0.710231	SMG1i	ENSG00000184060.11	ADAP2	protein_coding	nonsense_mediated_decay	ADAP2-211	2	FALSE	FALSE	FALSE
61838	ENST00000580525.5	21.8997	-0.0320024	0.500676	0.82988	0.923035	SMG1i	ENSG00000184060.11	ADAP2	protein_coding	protein_coding	ADAP2-204	1	FALSE	TRUE	TRUE
61839	ENST00000330889.8	567.519	-0.078436	0.214705	0.682321	0.84708	SMG1i	ENSG00000184060.11	ADAP2	protein_coding	protein_coding	ADAP2-201	1	TRUE	TRUE	FALSE
61840	ENST00000580526.1	16.4626	0.0196791	0.492284	0.927126	0.968342	SMG1i	ENSG00000184060.11	ADAP2	protein_coding	nonsense_mediated_decay	ADAP2-205	3	FALSE	FALSE	FALSE
61841	ENST00000584828.5	16.0528	0.191382	0.460582	0.481047	0.723586	SMG1i	ENSG00000184060.11	ADAP2	protein_coding	protein_coding	ADAP2-209	3	FALSE	FALSE	FALSE
61842	ENST00000324689.8	502.909	0.492798	0.214732	0.0123125	0.0625937	SMG1i	ENSG00000181481.14	RNF135	protein_coding	protein_coding	RNF135-201	1	FALSE	TRUE	FALSE
61843	ENST00000328381.10	792.362	-0.0909251	0.1791	0.592832	0.795959	SMG1i	ENSG00000181481.14	RNF135	protein_coding	protein_coding	RNF135-202	1	TRUE	TRUE	TRUE
61844	ENST00000535306.6	106.738	-0.159032	0.363907	0.553458	0.771246	SMG1i	ENSG00000181481.14	RNF135	protein_coding	protein_coding	RNF135-205	1	FALSE	TRUE	FALSE
61845	ENST00000580979.1	36.3175	-0.391585	0.430626	0.19038	0.435245	SMG1i	ENSG00000264456.1	ENSG00000264456	lncRNA	lncRNA	ENST00000580979	NA	TRUE	TRUE	FALSE
61846	ENST00000578053.2	8.58316	0.150589	0.495693	0.523714	NA	SMG1i	ENSG00000264743.2	DPRXP4	processed_pseudogene	processed_pseudogene	DPRXP4-201	NA	TRUE	TRUE	FALSE
61847	ENST00000584499.1	453.086	-0.00654689	0.22978	0.973797	0.988964	SMG1i	ENSG00000266340.1	ENSG00000266340	lncRNA	lncRNA	ENST00000584499	5	TRUE	TRUE	FALSE
61848	ENST00000687724.1	33.2982	0.345995	0.46928	0.241861	0.502974	SMG1i	ENSG00000291063.1	ENSG00000291063	lncRNA	lncRNA	ENST00000687724	NA	FALSE	FALSE	FALSE
61849	ENST00000701124.1	9.75776	0.126759	0.48903	0.587762	0.79285	SMG1i	ENSG00000291063.1	ENSG00000291063	lncRNA	lncRNA	ENST00000701124	NA	FALSE	TRUE	FALSE
61850	ENST00000583377.1	20.871	0.0760384	0.443347	0.769686	0.893548	SMG1i	ENSG00000264107.1	MIR4733HG	lncRNA	lncRNA	MIR4733HG-201	2	TRUE	TRUE	FALSE
61851	ENST00000487476.5	31.6266	-0.366895	0.601813	0.146322	0.370938	SMG1i	ENSG00000196712.20	NF1	protein_coding	protein_coding	NF1-211	1	FALSE	TRUE	FALSE
61852	ENST00000696138.1	187.785	-0.0623529	0.254117	0.778949	0.898542	SMG1i	ENSG00000196712.20	NF1	protein_coding	protein_coding	NF1-236	NA	FALSE	TRUE	FALSE
61853	ENST00000356175.7	1494.57	0.516535	0.255036	0.0239663	0.103396	SMG1i	ENSG00000196712.20	NF1	protein_coding	protein_coding	NF1-201	1	FALSE	TRUE	FALSE
61854	ENST00000431387.8	53.2208	-0.383422	0.479552	0.197235	0.444886	SMG1i	ENSG00000196712.20	NF1	protein_coding	protein_coding	NF1-204	1	FALSE	TRUE	FALSE
61855	ENST00000358273.9	5624.41	-0.839364	0.523244	0.0152291	0.0736483	SMG1i	ENSG00000196712.20	NF1	protein_coding	protein_coding	NF1-202	1	TRUE	TRUE	TRUE
61856	ENST00000495910.6	511.315	-0.198472	0.192073	0.26742	0.533077	SMG1i	ENSG00000196712.20	NF1	protein_coding	nonsense_mediated_decay	NF1-216	2	FALSE	FALSE	FALSE
61857	ENST00000493220.5	11.4541	-0.0862315	0.489443	0.685798	0.848898	SMG1i	ENSG00000196712.20	NF1	protein_coding	retained_intron	NF1-215	2	FALSE	FALSE	FALSE
61858	ENST00000687863.1	97.6333	-0.3396	0.532616	0.206204	0.457062	SMG1i	ENSG00000196712.20	NF1	protein_coding	retained_intron	NF1-228	NA	FALSE	FALSE	FALSE
61859	ENST00000691649.1	9.60549	-0.143017	0.523586	0.43595	0.691231	SMG1i	ENSG00000196712.20	NF1	protein_coding	retained_intron	NF1-232	NA	FALSE	FALSE	FALSE
61860	ENST00000693617.1	1819.16	0.0641196	0.392715	0.80991	0.913382	SMG1i	ENSG00000196712.20	NF1	protein_coding	protein_coding	NF1-235	NA	FALSE	TRUE	FALSE
61861	ENST00000684998.1	7.51493	-0.15996	0.518555	0.448762	NA	SMG1i	ENSG00000196712.20	NF1	protein_coding	retained_intron	NF1-225	NA	FALSE	FALSE	FALSE
61862	ENST00000471572.6	9.45581	0.113857	0.555118	0.0922376	0.272036	SMG1i	ENSG00000196712.20	NF1	protein_coding	nonsense_mediated_decay	NF1-208	2	FALSE	FALSE	FALSE
61863	ENST00000689464.1	997.118	0.393294	0.561749	0.147643	0.37318	SMG1i	ENSG00000196712.20	NF1	protein_coding	protein_coding	NF1-230	NA	FALSE	FALSE	FALSE
61864	ENST00000577967.1	14.7663	0.0544656	0.442886	0.834619	0.92522	SMG1i	ENSG00000196712.20	NF1	protein_coding	retained_intron	NF1-218	NA	FALSE	FALSE	FALSE
61865	ENST00000498569.5	46.2576	0.461151	0.452002	0.136333	0.354182	SMG1i	ENSG00000196712.20	NF1	protein_coding	protein_coding_CDS_not_defined	NF1-217	2	FALSE	FALSE	FALSE
61866	ENST00000581275.2	156.466	-0.28846	0.358767	0.290623	0.558259	SMG1i	ENSG00000263535.2	AK4P1	processed_pseudogene	processed_pseudogene	AK4P1-201	NA	TRUE	TRUE	FALSE
61867	ENST00000621161.5	3430.19	-0.6064	0.142963	9.9188e-06	0.000163421	SMG1i	ENSG00000131242.18	RAB11FIP4	protein_coding	protein_coding	RAB11FIP4-211	1	TRUE	TRUE	TRUE
61868	ENST00000394744.6	828.33	-0.816813	0.46784	0.0145397	0.0710265	SMG1i	ENSG00000131242.18	RAB11FIP4	protein_coding	protein_coding	RAB11FIP4-201	2	FALSE	TRUE	FALSE
61869	ENST00000585058.1	24.3762	0.0393153	0.434719	0.883282	0.947703	SMG1i	ENSG00000131242.18	RAB11FIP4	protein_coding	retained_intron	RAB11FIP4-210	2	FALSE	FALSE	FALSE
61870	ENST00000581460.1	13.4893	0.034401	0.540758	0.566754	0.779697	SMG1i	ENSG00000131242.18	RAB11FIP4	protein_coding	retained_intron	RAB11FIP4-207	4	FALSE	FALSE	FALSE
61871	ENST00000378634.6	49.0431	0.74956	0.984005	0.026442	0.111317	SMG1i	ENSG00000172301.11	COPRS	protein_coding	protein_coding	COPRS-202	2	FALSE	TRUE	FALSE
61872	ENST00000302362.11	4022.69	-0.495541	0.10488	1.3532e-06	2.74802e-05	SMG1i	ENSG00000172301.11	COPRS	protein_coding	protein_coding	COPRS-201	1	TRUE	TRUE	TRUE
61873	ENST00000496655.1	10.7165	0.122203	0.522233	0.479837	0.722588	SMG1i	ENSG00000172301.11	COPRS	protein_coding	nonsense_mediated_decay	COPRS-203	1	FALSE	FALSE	FALSE
61874	ENST00000579984.1	22.936	0.03981	0.446945	0.876683	0.94485	SMG1i	ENSG00000172301.11	COPRS	protein_coding	nonsense_mediated_decay	COPRS-205	3	FALSE	FALSE	FALSE
61875	ENST00000261708.9	2127.21	-0.191077	0.143454	0.165338	0.39984	SMG1i	ENSG00000108651.10	UTP6	protein_coding	protein_coding	UTP6-201	1	TRUE	TRUE	TRUE
61876	ENST00000581012.6	312.887	0.0738225	0.332605	0.775649	0.896859	SMG1i	ENSG00000108651.10	UTP6	protein_coding	protein_coding	UTP6-208	5	FALSE	FALSE	FALSE
61877	ENST00000579459.1	102.87	0.435942	0.470412	0.151841	0.379367	SMG1i	ENSG00000108651.10	UTP6	protein_coding	protein_coding	UTP6-206	3	FALSE	FALSE	FALSE
61878	ENST00000477128.5	2384.8	-0.279149	0.11105	0.00999413	0.0533405	SMG1i	ENSG00000108651.10	UTP6	protein_coding	retained_intron	UTP6-202	2	FALSE	FALSE	FALSE
61879	ENST00000484661.1	740.996	0.111261	0.210296	0.564465	0.7782	SMG1i	ENSG00000108651.10	UTP6	protein_coding	retained_intron	UTP6-204	2	FALSE	FALSE	FALSE
61880	ENST00000583408.5	1704.7	-0.220519	0.156049	0.138263	0.357486	SMG1i	ENSG00000108651.10	UTP6	protein_coding	retained_intron	UTP6-209	2	FALSE	FALSE	FALSE
61881	ENST00000490218.6	121.222	0.00182036	0.539315	0.99423	0.997798	SMG1i	ENSG00000108651.10	UTP6	protein_coding	protein_coding_CDS_not_defined	UTP6-205	5	FALSE	FALSE	FALSE
61882	ENST00000579878.1	236.091	-0.363471	0.31141	0.155966	0.385647	SMG1i	ENSG00000108651.10	UTP6	protein_coding	retained_intron	UTP6-207	2	FALSE	FALSE	FALSE
61883	ENST00000322652.10	10398	-0.289451	0.079091	0.000221032	0.00241767	SMG1i	ENSG00000178691.11	SUZ12	protein_coding	protein_coding	SUZ12-201	1	TRUE	TRUE	TRUE
61884	ENST00000580398.1	1201.36	-0.0819592	0.389569	0.746479	0.881569	SMG1i	ENSG00000178691.11	SUZ12	protein_coding	protein_coding	SUZ12-204	1	FALSE	TRUE	FALSE
61885	ENST00000494429.2	12.5599	0.391327	0.628555	0.139681	0.359873	SMG1i	ENSG00000178691.11	SUZ12	protein_coding	retained_intron	SUZ12-202	NA	FALSE	FALSE	FALSE
61886	ENST00000543378.7	1560.68	1.96582	0.193402	2.03828e-25	3.96507e-23	SMG1i	ENSG00000185158.13	LRRC37B	protein_coding	protein_coding	LRRC37B-202	2	TRUE	TRUE	FALSE
61887	ENST00000583342.1	18.9442	-0.0904115	0.457389	0.714826	0.864402	SMG1i	ENSG00000185158.13	LRRC37B	protein_coding	protein_coding	LRRC37B-216	2	FALSE	FALSE	FALSE
61888	ENST00000579206.5	59.0623	0.41098	0.587765	0.144355	0.367875	SMG1i	ENSG00000185158.13	LRRC37B	protein_coding	protein_coding	LRRC37B-206	3	FALSE	FALSE	FALSE
61889	ENST00000581370.1	17.7221	-0.524716	0.632972	0.101575	0.290683	SMG1i	ENSG00000185158.13	LRRC37B	protein_coding	protein_coding_CDS_not_defined	LRRC37B-211	3	FALSE	FALSE	FALSE
61890	ENST00000341671.12	626.68	1.51979	0.136461	1.07655e-29	2.69445e-27	SMG1i	ENSG00000185158.13	LRRC37B	protein_coding	protein_coding	LRRC37B-201	1	FALSE	TRUE	TRUE
61891	ENST00000578674.5	180.78	0.346165	0.614903	0.108698	0.304711	SMG1i	ENSG00000185158.13	LRRC37B	protein_coding	nonsense_mediated_decay	LRRC37B-204	1	FALSE	FALSE	FALSE
61892	ENST00000584368.5	42.6812	0.178566	0.514002	0.402733	0.66482	SMG1i	ENSG00000185158.13	LRRC37B	protein_coding	protein_coding	LRRC37B-218	1	FALSE	TRUE	FALSE
61893	ENST00000580871.5	115.761	1.40217	0.328354	2.38083e-06	4.56587e-05	SMG1i	ENSG00000185158.13	LRRC37B	protein_coding	protein_coding_CDS_not_defined	LRRC37B-209	3	FALSE	FALSE	FALSE
61894	ENST00000582815.5	12.5627	0.176791	0.580031	0.0166827	0.0789957	SMG1i	ENSG00000185158.13	LRRC37B	protein_coding	retained_intron	LRRC37B-214	5	FALSE	FALSE	FALSE
61895	ENST00000583758.5	170.094	6.87005	2.01364	2.90346e-07	6.9047e-06	SMG1i	ENSG00000185158.13	LRRC37B	protein_coding	retained_intron	LRRC37B-217	5	FALSE	FALSE	FALSE
61896	ENST00000580303.1	26.8926	-0.151559	0.434443	0.571802	0.782961	SMG1i	ENSG00000185158.13	LRRC37B	protein_coding	retained_intron	LRRC37B-208	3	FALSE	FALSE	FALSE
61897	ENST00000581086.5	49.0613	0.20464	0.575464	0.20579	0.456512	SMG1i	ENSG00000185158.13	LRRC37B	protein_coding	retained_intron	LRRC37B-210	5	FALSE	FALSE	FALSE
61898	ENST00000579094.1	96.0407	0.484215	0.523279	0.121092	0.327878	SMG1i	ENSG00000185158.13	LRRC37B	protein_coding	retained_intron	LRRC37B-205	2	FALSE	FALSE	FALSE
61899	ENST00000582117.1	108.074	1.14706	0.490957	0.00232896	0.0168398	SMG1i	ENSG00000185158.13	LRRC37B	protein_coding	protein_coding	LRRC37B-213	3	FALSE	FALSE	FALSE
61900	ENST00000579766.1	24.6263	0.183912	0.570685	0.101643	0.290802	SMG1i	ENSG00000185158.13	LRRC37B	protein_coding	retained_intron	LRRC37B-207	1	FALSE	FALSE	FALSE
61901	ENST00000582640.1	13.2091	0.394116	0.573387	0.176765	0.416475	SMG1i	ENSG00000266777.1	SH3GL1P1	transcribed_processed_pseudogene	processed_transcript	SH3GL1P1-202	NA	FALSE	TRUE	FALSE
61902	ENST00000583601.1	9.69053	-0.063203	0.474404	0.784041	0.900899	SMG1i	ENSG00000266777.1	SH3GL1P1	transcribed_processed_pseudogene	transcribed_processed_pseudogene	SH3GL1P1-203	NA	TRUE	TRUE	FALSE
61903	ENST00000579186.1	60.5255	0.138578	0.329729	0.600643	0.801068	SMG1i	ENSG00000266777.1	SH3GL1P1	transcribed_processed_pseudogene	processed_transcript	SH3GL1P1-201	NA	FALSE	TRUE	FALSE
61904	ENST00000625123.1	97.2709	0.556015	0.314355	0.0349421	0.136405	SMG1i	ENSG00000278867.1	ENSG00000278867	TEC	TEC	ENST00000625123	NA	TRUE	TRUE	FALSE
61905	ENST00000613639.2	69.8335	-0.252143	0.319236	0.331596	0.600301	SMG1i	ENSG00000277511.2	ENSG00000277511	lncRNA	lncRNA	ENST00000613639	NA	TRUE	TRUE	FALSE
61906	ENST00000398832.2	12.1993	-0.934803	1.14523	0.0252665	0.107637	SMG1i	ENSG00000214708.4	ENSG00000214708	lncRNA	lncRNA	ENST00000398832	2	TRUE	TRUE	FALSE
61907	ENST00000333942.10	2830.48	-0.479149	0.234698	0.0225031	0.0986843	SMG1i	ENSG00000126858.19	RHOT1	protein_coding	protein_coding	RHOT1-201	1	FALSE	TRUE	FALSE
61908	ENST00000358365.7	1033.43	0.36971	0.193371	0.0395782	0.149408	SMG1i	ENSG00000126858.19	RHOT1	protein_coding	protein_coding	RHOT1-203	1	FALSE	TRUE	FALSE
61909	ENST00000583994.5	987.447	-0.293291	0.338571	0.264729	0.52993	SMG1i	ENSG00000126858.19	RHOT1	protein_coding	nonsense_mediated_decay	RHOT1-215	2	FALSE	FALSE	FALSE
61910	ENST00000545287.7	1291.01	0.0078506	0.219871	0.968375	0.986529	SMG1i	ENSG00000126858.19	RHOT1	protein_coding	protein_coding	RHOT1-205	5	TRUE	TRUE	TRUE
61911	ENST00000354266.7	231.925	0.32244	0.410582	0.258573	0.522665	SMG1i	ENSG00000126858.19	RHOT1	protein_coding	protein_coding	RHOT1-202	1	FALSE	TRUE	FALSE
61912	ENST00000581031.5	110.063	0.51505	0.380958	0.077644	0.241609	SMG1i	ENSG00000126858.19	RHOT1	protein_coding	nonsense_mediated_decay	RHOT1-209	1	FALSE	FALSE	FALSE
61913	ENST00000581094.5	61.107	-0.0345222	0.342149	0.894731	0.952894	SMG1i	ENSG00000126858.19	RHOT1	protein_coding	protein_coding	RHOT1-210	2	FALSE	TRUE	FALSE
61914	ENST00000578205.5	420.642	0.180895	0.571099	0.092034	0.271609	SMG1i	ENSG00000126858.19	RHOT1	protein_coding	nonsense_mediated_decay	RHOT1-206	1	FALSE	FALSE	FALSE
61915	ENST00000394692.6	1059.8	-0.0992313	0.393807	0.701492	0.857418	SMG1i	ENSG00000126858.19	RHOT1	protein_coding	protein_coding	RHOT1-204	2	FALSE	TRUE	FALSE
61916	ENST00000580392.5	29.9841	0.597659	0.649511	0.0765261	0.238985	SMG1i	ENSG00000126858.19	RHOT1	protein_coding	protein_coding	RHOT1-207	3	FALSE	FALSE	FALSE
61917	ENST00000581148.1	17.5071	-0.311153	0.543535	0.238386	0.498675	SMG1i	ENSG00000126858.19	RHOT1	protein_coding	protein_coding	RHOT1-211	2	FALSE	FALSE	FALSE
61918	ENST00000584692.1	40.5976	0.201042	0.51077	0.379506	0.644895	SMG1i	ENSG00000126858.19	RHOT1	protein_coding	nonsense_mediated_decay	RHOT1-216	2	FALSE	FALSE	FALSE
61919	ENST00000623319.1	59.7345	-0.069299	0.350794	0.793319	0.905639	SMG1i	ENSG00000280033.1	ENSG00000280033	TEC	TEC	ENST00000623319	NA	TRUE	TRUE	FALSE
61920	ENST00000269051.9	141.043	0.117909	0.55554	0.00158896	0.0124083	SMG1i	ENSG00000141314.13	RHBDL3	protein_coding	protein_coding	RHBDL3-201	1	TRUE	TRUE	TRUE
61921	ENST00000578006.5	26.1356	0.188635	0.570529	0.121438	0.32847	SMG1i	ENSG00000141314.13	RHBDL3	protein_coding	nonsense_mediated_decay	RHBDL3-205	1	FALSE	FALSE	FALSE
61922	ENST00000431505.6	15.5821	-0.0810309	0.547112	0.0260381	0.110101	SMG1i	ENSG00000141314.13	RHBDL3	protein_coding	protein_coding	RHBDL3-202	1	FALSE	FALSE	FALSE
61923	ENST00000538145.5	165.935	-0.553732	0.335081	0.0420774	0.156045	SMG1i	ENSG00000141314.13	RHBDL3	protein_coding	protein_coding	RHBDL3-204	1	FALSE	TRUE	FALSE
61924	ENST00000536287.2	689.736	-0.204325	0.297541	0.405359	0.666914	SMG1i	ENSG00000141314.13	RHBDL3	protein_coding	protein_coding	RHBDL3-203	2	FALSE	TRUE	FALSE
61925	ENST00000582967.1	24.6447	-0.142484	0.464968	0.568875	0.781128	SMG1i	ENSG00000141314.13	RHBDL3	protein_coding	retained_intron	RHBDL3-206	3	FALSE	FALSE	FALSE
61926	ENST00000577809.6	1431.93	0.184734	0.133622	0.153926	0.382456	SMG1i	ENSG00000108666.10	C17orf75	protein_coding	protein_coding	C17orf75-202	1	TRUE	TRUE	TRUE
61927	ENST00000225805.8	291.678	-0.00177268	0.338122	0.988059	0.995116	SMG1i	ENSG00000108666.10	C17orf75	protein_coding	protein_coding	C17orf75-201	5	FALSE	TRUE	FALSE
61928	ENST00000582961.1	363.581	-0.0518327	0.25402	0.813206	0.914895	SMG1i	ENSG00000108666.10	C17orf75	protein_coding	protein_coding	C17orf75-209	5	FALSE	FALSE	FALSE
61929	ENST00000580558.5	914.633	-0.131203	0.168153	0.41088	0.67115	SMG1i	ENSG00000108666.10	C17orf75	protein_coding	protein_coding	C17orf75-206	5	FALSE	FALSE	FALSE
61930	ENST00000583774.5	22.0045	-0.00385608	0.539315	0.932279	0.970727	SMG1i	ENSG00000108666.10	C17orf75	protein_coding	protein_coding	C17orf75-213	5	FALSE	FALSE	FALSE
61931	ENST00000581747.5	123.689	-0.275453	0.261002	0.227584	0.485111	SMG1i	ENSG00000108666.10	C17orf75	protein_coding	protein_coding	C17orf75-207	3	FALSE	FALSE	FALSE
61932	ENST00000578215.5	15.3157	-0.189958	0.543894	0.291677	0.559519	SMG1i	ENSG00000108666.10	C17orf75	protein_coding	retained_intron	C17orf75-203	3	FALSE	FALSE	FALSE
61933	ENST00000583221.5	126.552	0.0337327	0.336863	0.900482	0.955527	SMG1i	ENSG00000108666.10	C17orf75	protein_coding	nonsense_mediated_decay	C17orf75-211	5	FALSE	FALSE	FALSE
61934	ENST00000582073.5	21.6056	0.361663	0.578801	0.177421	0.417417	SMG1i	ENSG00000108666.10	C17orf75	protein_coding	retained_intron	C17orf75-208	3	FALSE	FALSE	FALSE
61935	ENST00000580485.1	280.261	-0.725006	0.378336	0.0152303	0.0736495	SMG1i	ENSG00000108666.10	C17orf75	protein_coding	retained_intron	C17orf75-205	2	FALSE	FALSE	FALSE
61936	ENST00000580294.1	65.6254	-0.300539	0.411011	0.29273	0.560505	SMG1i	ENSG00000108666.10	C17orf75	protein_coding	retained_intron	C17orf75-204	2	FALSE	FALSE	FALSE
61937	ENST00000321233.10	2799.27	-0.326012	0.14489	0.0180539	0.0838616	SMG1i	ENSG00000010244.19	ZNF207	protein_coding	protein_coding	ZNF207-201	1	FALSE	TRUE	FALSE
61938	ENST00000394673.6	10968.6	-0.885756	0.0475667	1.27025e-77	2.26884e-74	SMG1i	ENSG00000010244.19	ZNF207	protein_coding	protein_coding	ZNF207-204	1	FALSE	TRUE	TRUE
61939	ENST00000394670.9	2682.22	-0.616134	0.0976938	1.31605e-10	5.7017e-09	SMG1i	ENSG00000010244.19	ZNF207	protein_coding	protein_coding	ZNF207-203	1	TRUE	TRUE	FALSE
61940	ENST00000579634.5	13.4815	0.0870684	0.525707	0.536631	0.760795	SMG1i	ENSG00000010244.19	ZNF207	protein_coding	protein_coding	ZNF207-210	3	FALSE	FALSE	FALSE
61941	ENST00000342555.10	63.859	0.289589	0.565704	0.193412	0.439556	SMG1i	ENSG00000010244.19	ZNF207	protein_coding	protein_coding	ZNF207-202	5	FALSE	TRUE	FALSE
61942	ENST00000577908.5	854.976	-0.247501	0.343992	0.337659	0.606074	SMG1i	ENSG00000010244.19	ZNF207	protein_coding	protein_coding	ZNF207-207	5	FALSE	TRUE	FALSE
61943	ENST00000582165.1	11.3083	0.179187	0.517265	0.414912	0.674483	SMG1i	ENSG00000010244.19	ZNF207	protein_coding	protein_coding	ZNF207-214	5	FALSE	FALSE	FALSE
61944	ENST00000577324.1	46.8756	-0.347853	0.428732	0.237012	0.496939	SMG1i	ENSG00000010244.19	ZNF207	protein_coding	retained_intron	ZNF207-206	2	FALSE	FALSE	FALSE
61945	ENST00000581531.5	2144.62	-0.184466	0.193743	0.304123	0.572836	SMG1i	ENSG00000010244.19	ZNF207	protein_coding	nonsense_mediated_decay	ZNF207-213	5	FALSE	FALSE	FALSE
61946	ENST00000579416.1	19.5664	-0.0850651	0.450003	0.736744	0.87658	SMG1i	ENSG00000010244.19	ZNF207	protein_coding	retained_intron	ZNF207-209	2	FALSE	FALSE	FALSE
61947	ENST00000584696.1	213.103	-0.406524	0.321149	0.121205	0.328062	SMG1i	ENSG00000010244.19	ZNF207	protein_coding	retained_intron	ZNF207-217	2	FALSE	FALSE	FALSE
61948	ENST00000579810.2	228.602	-0.131122	0.359587	0.620557	0.812798	SMG1i	ENSG00000010244.19	ZNF207	protein_coding	retained_intron	ZNF207-211	5	FALSE	FALSE	FALSE
61949	ENST00000584416.1	110.515	-0.633246	0.322266	0.0186996	0.0860574	SMG1i	ENSG00000010244.19	ZNF207	protein_coding	protein_coding_CDS_not_defined	ZNF207-216	5	FALSE	FALSE	FALSE
61950	ENST00000620729.1	10.0407	2.1022	1.54859	0.00547243	0.0335096	SMG1i	ENSG00000274341.1	ENSG00000274341	lncRNA	lncRNA	ENST00000620729	NA	TRUE	TRUE	FALSE
61951	ENST00000649012.1	1143.13	-2.0916	0.220751	1.47617e-22	2.26586e-20	SMG1i	ENSG00000108671.11	PSMD11	protein_coding	protein_coding	PSMD11-212	NA	FALSE	TRUE	TRUE
61952	ENST00000457654.6	7983.6	-0.458471	0.189087	0.00913987	0.0497853	SMG1i	ENSG00000108671.11	PSMD11	protein_coding	protein_coding	PSMD11-202	2	FALSE	TRUE	TRUE
61953	ENST00000579451.1	116.837	2.79377	0.625548	2.67682e-07	6.42355e-06	SMG1i	ENSG00000108671.11	PSMD11	protein_coding	protein_coding	PSMD11-208	2	FALSE	FALSE	FALSE
61954	ENST00000261712.8	20049	0.0433353	0.0388504	0.302382	0.570952	SMG1i	ENSG00000108671.11	PSMD11	protein_coding	protein_coding	PSMD11-201	1	TRUE	TRUE	TRUE
61955	ENST00000481992.1	9.338	0.0573291	0.473379	0.809562	0.913211	SMG1i	ENSG00000108671.11	PSMD11	protein_coding	retained_intron	PSMD11-204	2	FALSE	FALSE	FALSE
61956	ENST00000584340.1	36.5599	2.74505	0.903878	7.90511e-05	0.000999458	SMG1i	ENSG00000108671.11	PSMD11	protein_coding	nonsense_mediated_decay	PSMD11-210	4	FALSE	FALSE	FALSE
61957	ENST00000493026.2	288.7	0.0705092	0.225146	0.73182	0.874263	SMG1i	ENSG00000108671.11	PSMD11	protein_coding	retained_intron	PSMD11-205	2	FALSE	FALSE	FALSE
61958	ENST00000469475.1	625.908	0.0623991	0.353049	0.815364	0.915604	SMG1i	ENSG00000108671.11	PSMD11	protein_coding	retained_intron	PSMD11-203	2	FALSE	FALSE	FALSE
61959	ENST00000585265.1	21.9103	-0.0490656	0.490147	0.802666	0.910293	SMG1i	ENSG00000108671.11	PSMD11	protein_coding	retained_intron	PSMD11-211	2	FALSE	FALSE	FALSE
61960	ENST00000313401.4	478.957	-0.183757	0.202017	0.32484	0.593716	SMG1i	ENSG00000176749.9	CDK5R1	protein_coding	protein_coding	CDK5R1-201	1	TRUE	TRUE	TRUE
61961	ENST00000318217.10	2123.22	0.0497509	0.0975235	0.604622	0.803375	SMG1i	ENSG00000176658.17	MYO1D	protein_coding	protein_coding	MYO1D-201	1	TRUE	TRUE	TRUE
61962	ENST00000579584.5	97.7468	-0.222799	0.454758	0.403123	0.665087	SMG1i	ENSG00000176658.17	MYO1D	protein_coding	protein_coding	MYO1D-206	2	FALSE	TRUE	FALSE
61963	ENST00000394642.7	2965.69	-0.543774	0.0916406	1.88823e-09	6.75756e-08	SMG1i	ENSG00000006042.12	TMEM98	protein_coding	protein_coding	TMEM98-202	2	FALSE	TRUE	TRUE
61964	ENST00000395149.6	95.0793	-0.56643	0.407298	0.061552	0.204869	SMG1i	ENSG00000006042.12	TMEM98	protein_coding	protein_coding	TMEM98-203	2	FALSE	FALSE	FALSE
61965	ENST00000579849.6	214.013	-0.4068	0.259421	0.0736887	0.232802	SMG1i	ENSG00000006042.12	TMEM98	protein_coding	protein_coding	TMEM98-206	1	TRUE	TRUE	TRUE
61966	ENST00000578289.5	231.175	-0.61572	0.402641	0.041629	0.154862	SMG1i	ENSG00000006042.12	TMEM98	protein_coding	protein_coding	TMEM98-205	3	FALSE	TRUE	FALSE
61967	ENST00000439138.5	25.5759	-0.193468	0.509773	0.393471	0.656969	SMG1i	ENSG00000006042.12	TMEM98	protein_coding	protein_coding	TMEM98-204	3	FALSE	FALSE	FALSE
61968	ENST00000583437.2	11.5495	0.141456	0.498042	0.532321	0.758057	SMG1i	ENSG00000006042.12	TMEM98	protein_coding	protein_coding	TMEM98-209	3	FALSE	FALSE	FALSE
61969	ENST00000580907.6	11.8718	-0.0793219	0.521637	0.584911	0.791163	SMG1i	ENSG00000108691.10	CCL2	protein_coding	protein_coding	CCL2-202	2	FALSE	TRUE	FALSE
61970	ENST00000225831.4	204.714	-1.5187	0.345308	9.9013e-07	2.07671e-05	SMG1i	ENSG00000108691.10	CCL2	protein_coding	protein_coding	CCL2-201	1	TRUE	TRUE	TRUE
61971	ENST00000314144.10	37.9597	0.155686	0.455179	0.550135	0.76913	SMG1i	ENSG00000132141.14	CCT6B	protein_coding	protein_coding	CCT6B-201	1	TRUE	TRUE	TRUE
61972	ENST00000361952.5	982.275	-0.215763	0.168918	0.178577	0.419047	SMG1i	ENSG00000198783.6	ZNF830	protein_coding	protein_coding	ZNF830-201	NA	TRUE	TRUE	TRUE
61973	ENST00000578339.1	73.2868	0.0946871	0.534758	0.38406	0.64881	SMG1i	ENSG00000198783.6	ZNF830	protein_coding	nonsense_mediated_decay	ZNF830-202	3	FALSE	FALSE	FALSE
61974	ENST00000585941.5	58.7974	-0.374401	0.693519	0.0395658	0.149393	SMG1i	ENSG00000005156.12	LIG3	protein_coding	protein_coding	LIG3-205	1	FALSE	FALSE	FALSE
61975	ENST00000378526.9	2992.11	-0.143336	0.0837606	0.0883154	0.264277	SMG1i	ENSG00000005156.12	LIG3	protein_coding	protein_coding	LIG3-202	1	TRUE	TRUE	TRUE
61976	ENST00000262327.9	1460.18	-0.535714	0.612338	0.0739663	0.233391	SMG1i	ENSG00000005156.12	LIG3	protein_coding	protein_coding	LIG3-201	1	FALSE	TRUE	FALSE
61977	ENST00000592690.1	53.4921	-0.147801	0.512048	0.441637	0.695808	SMG1i	ENSG00000005156.12	LIG3	protein_coding	protein_coding	LIG3-215	2	FALSE	FALSE	FALSE
61978	ENST00000585740.5	50.4463	-0.286767	0.60018	0.126367	0.336942	SMG1i	ENSG00000005156.12	LIG3	protein_coding	protein_coding	LIG3-204	3	FALSE	FALSE	FALSE
61979	ENST00000586407.1	15.1994	-0.192242	0.562042	0.207565	0.458993	SMG1i	ENSG00000005156.12	LIG3	protein_coding	protein_coding_CDS_not_defined	LIG3-208	5	FALSE	FALSE	FALSE
61980	ENST00000586058.1	34.4186	-0.588687	0.590708	0.0804192	0.247567	SMG1i	ENSG00000005156.12	LIG3	protein_coding	retained_intron	LIG3-206	2	FALSE	FALSE	FALSE
61981	ENST00000588713.1	7.83019	-0.125736	0.545251	0.277597	NA	SMG1i	ENSG00000005156.12	LIG3	protein_coding	retained_intron	LIG3-211	2	FALSE	FALSE	FALSE
61982	ENST00000593099.5	186.155	-0.0503279	0.260072	0.822812	0.919706	SMG1i	ENSG00000005156.12	LIG3	protein_coding	retained_intron	LIG3-216	2	FALSE	FALSE	FALSE
61983	ENST00000586119.1	63.4274	-0.295257	0.493442	0.28455	0.552209	SMG1i	ENSG00000005156.12	LIG3	protein_coding	retained_intron	LIG3-207	3	FALSE	FALSE	FALSE
61984	ENST00000394597.7	127.717	0.277601	0.358914	0.312057	0.580837	SMG1i	ENSG00000092871.17	RFFL	protein_coding	protein_coding	RFFL-202	1	TRUE	TRUE	TRUE
61985	ENST00000584655.5	1152.96	-0.252412	0.143333	0.0666279	0.216967	SMG1i	ENSG00000092871.17	RFFL	protein_coding	protein_coding	RFFL-212	2	FALSE	TRUE	FALSE
61986	ENST00000415395.6	87.2375	-0.134499	0.533172	0.351843	0.619298	SMG1i	ENSG00000092871.17	RFFL	protein_coding	protein_coding	RFFL-205	5	FALSE	TRUE	TRUE
61987	ENST00000413582.6	23.7356	-0.0392634	0.540592	0.549885	0.768931	SMG1i	ENSG00000092871.17	RFFL	protein_coding	protein_coding	RFFL-203	5	FALSE	TRUE	FALSE
61988	ENST00000584541.1	48.9561	-0.140688	0.544122	0.2611	0.525909	SMG1i	ENSG00000092871.17	RFFL	protein_coding	protein_coding_CDS_not_defined	RFFL-211	4	FALSE	FALSE	FALSE
61989	ENST00000345365.11	1237.38	0.651941	0.134896	6.04887e-07	1.33896e-05	SMG1i	ENSG00000185379.21	RAD51D	protein_coding	protein_coding	RAD51D-202	1	TRUE	TRUE	TRUE
61990	ENST00000394589.8	437.157	0.545837	0.181634	0.00140128	0.011234	SMG1i	ENSG00000185379.21	RAD51D	protein_coding	protein_coding	RAD51D-203	5	FALSE	TRUE	TRUE
61991	ENST00000588372.5	118.505	1.39501	0.450017	0.000180318	0.00203317	SMG1i	ENSG00000185379.21	RAD51D	protein_coding	nonsense_mediated_decay	RAD51D-215	5	FALSE	FALSE	FALSE
61992	ENST00000588594.5	90.3719	1.09198	0.518458	0.00438183	0.0279928	SMG1i	ENSG00000185379.21	RAD51D	protein_coding	nonsense_mediated_decay	RAD51D-216	2	FALSE	FALSE	FALSE
61993	ENST00000335858.11	116.278	-0.727334	0.376202	0.0152852	0.0738375	SMG1i	ENSG00000185379.21	RAD51D	protein_coding	protein_coding	RAD51D-201	1	FALSE	TRUE	FALSE
61994	ENST00000586044.5	181.886	0.701195	0.592603	0.0443945	0.162051	SMG1i	ENSG00000185379.21	RAD51D	protein_coding	nonsense_mediated_decay	RAD51D-209	1	FALSE	FALSE	FALSE
61995	ENST00000587977.5	57.1151	0.374219	0.739035	0.00336446	0.0226652	SMG1i	ENSG00000185379.21	RAD51D	protein_coding	nonsense_mediated_decay	RAD51D-213	2	FALSE	FALSE	FALSE
61996	ENST00000590016.5	23.8147	-0.0696846	0.529405	0.519764	0.750459	SMG1i	ENSG00000185379.21	RAD51D	protein_coding	protein_coding	RAD51D-218	2	FALSE	TRUE	FALSE
61997	ENST00000442241.9	1051.2	0.771826	0.313581	0.00372574	0.0246097	SMG1i	ENSG00000073536.18	NLE1	protein_coding	protein_coding	NLE1-202	1	TRUE	TRUE	TRUE
61998	ENST00000586869.5	546.238	0.181496	0.583172	1.30971e-06	2.66552e-05	SMG1i	ENSG00000073536.18	NLE1	protein_coding	protein_coding	NLE1-203	1	FALSE	TRUE	FALSE
61999	ENST00000360831.9	1111.74	0.114794	0.252274	0.608503	0.805645	SMG1i	ENSG00000073536.18	NLE1	protein_coding	protein_coding	NLE1-201	5	FALSE	TRUE	FALSE
62000	ENST00000588019.1	257.699	0.829096	0.337643	0.0034475	0.0231216	SMG1i	ENSG00000073536.18	NLE1	protein_coding	protein_coding	NLE1-204	5	FALSE	FALSE	FALSE
62001	ENST00000589367.5	340.645	1.21892	0.820105	0.00662886	0.0389854	SMG1i	ENSG00000073536.18	NLE1	protein_coding	nonsense_mediated_decay	NLE1-206	5	FALSE	FALSE	FALSE
62002	ENST00000593176.1	83.7177	-0.487611	0.908761	0.000800026	0.0071012	SMG1i	ENSG00000073536.18	NLE1	protein_coding	protein_coding_CDS_not_defined	NLE1-207	3	FALSE	FALSE	FALSE
62003	ENST00000588642.1	78.2749	-0.722747	0.6974	0.0417699	0.15521	SMG1i	ENSG00000073536.18	NLE1	protein_coding	nonsense_mediated_decay	NLE1-205	2	FALSE	FALSE	FALSE
62004	ENST00000691559.2	46.3817	-0.365931	0.451176	0.216973	0.471699	SMG1i	ENSG00000266947.3	ENSG00000266947	lncRNA	lncRNA	ENST00000691559	NA	FALSE	FALSE	FALSE
62005	ENST00000542451.1	30.2206	-0.118428	0.540586	0.298212	0.56657	SMG1i	ENSG00000166750.10	SLFN5	protein_coding	protein_coding	SLFN5-202	2	FALSE	TRUE	FALSE
62006	ENST00000299977.9	213.668	0.192464	0.292859	0.435173	0.690552	SMG1i	ENSG00000166750.10	SLFN5	protein_coding	protein_coding	SLFN5-201	1	TRUE	TRUE	TRUE
62007	ENST00000665667.3	145.556	-0.0701604	0.535149	0.409375	0.670262	SMG1i	ENSG00000267321.4	SNHG30	lncRNA	lncRNA	SNHG30-204	NA	FALSE	FALSE	FALSE
62008	ENST00000687979.1	26.5596	-0.0642528	0.531885	0.502343	0.739185	SMG1i	ENSG00000267321.4	SNHG30	lncRNA	lncRNA	SNHG30-205	NA	FALSE	FALSE	FALSE
62009	ENST00000659685.1	10.1416	-0.023785	0.541187	0.580977	0.788829	SMG1i	ENSG00000267321.4	SNHG30	lncRNA	lncRNA	SNHG30-203	NA	TRUE	FALSE	FALSE
62010	ENST00000592381.1	171.496	0.0427869	0.532705	0.594673	0.797477	SMG1i	ENSG00000267321.4	SNHG30	lncRNA	lncRNA	SNHG30-201	2	FALSE	FALSE	FALSE
62011	ENST00000225873.9	552.725	-0.399369	0.150889	0.00562452	0.0342527	SMG1i	ENSG00000108733.11	PEX12	protein_coding	protein_coding	PEX12-201	1	TRUE	TRUE	TRUE
62012	ENST00000616784.4	10.9327	0.313782	0.605315	0.155526	0.38486	SMG1i	ENSG00000006125.18	AP2B1	protein_coding	protein_coding	AP2B1-216	5	FALSE	FALSE	FALSE
62013	ENST00000621914.4	19155.6	-0.244705	0.180488	0.145967	0.370373	SMG1i	ENSG00000006125.18	AP2B1	protein_coding	protein_coding	AP2B1-221	1	FALSE	TRUE	FALSE
62014	ENST00000620039.4	230.678	0.202939	0.466839	0.431834	0.688032	SMG1i	ENSG00000006125.18	AP2B1	protein_coding	nonsense_mediated_decay	AP2B1-219	1	FALSE	FALSE	FALSE
62015	ENST00000590538.5	17.4278	0.0243564	0.54061	0.567333	0.78002	SMG1i	ENSG00000006125.18	AP2B1	protein_coding	nonsense_mediated_decay	AP2B1-206	4	FALSE	FALSE	FALSE
62016	ENST00000610402.5	7019.91	-0.156657	0.157955	0.289679	0.55736	SMG1i	ENSG00000006125.18	AP2B1	protein_coding	protein_coding	AP2B1-211	1	TRUE	TRUE	TRUE
62017	ENST00000614600.4	326.286	-0.566076	0.44996	0.0696845	0.224043	SMG1i	ENSG00000006125.18	AP2B1	protein_coding	protein_coding	AP2B1-214	5	FALSE	FALSE	FALSE
62018	ENST00000612116.5	277.656	0.226423	0.434972	0.409798	0.670567	SMG1i	ENSG00000006125.18	AP2B1	protein_coding	protein_coding	AP2B1-213	1	FALSE	TRUE	FALSE
62019	ENST00000587805.1	112.4	0.308057	0.378495	0.272989	0.539416	SMG1i	ENSG00000006125.18	AP2B1	protein_coding	protein_coding	AP2B1-201	2	FALSE	FALSE	FALSE
62020	ENST00000603017.2	890.788	-0.462961	0.183524	0.00706969	0.040977	SMG1i	ENSG00000270885.2	RASL10B	protein_coding	protein_coding	RASL10B-201	1	TRUE	TRUE	TRUE
62021	ENST00000604434.1	125.042	0.119407	0.346243	0.652934	0.830674	SMG1i	ENSG00000270647.7	TAF15	protein_coding	retained_intron	TAF15-208	NA	FALSE	FALSE	FALSE
62022	ENST00000605649.6	8.38083	-0.0649201	0.510352	0.701034	NA	SMG1i	ENSG00000270647.7	TAF15	protein_coding	retained_intron	TAF15-213	5	FALSE	FALSE	FALSE
62023	ENST00000603427.6	335.252	0.0980921	0.466796	0.667209	0.838836	SMG1i	ENSG00000270647.7	TAF15	protein_coding	nonsense_mediated_decay	TAF15-204	4	FALSE	FALSE	FALSE
62024	ENST00000604879.6	209.359	1.51294	0.734989	0.00181503	0.0137873	SMG1i	ENSG00000270647.7	TAF15	protein_coding	nonsense_mediated_decay	TAF15-211	5	FALSE	FALSE	FALSE
62025	ENST00000685897.1	666.643	0.104546	0.555672	0.00103332	0.00875442	SMG1i	ENSG00000270647.7	TAF15	protein_coding	protein_coding_CDS_not_defined	TAF15-215	NA	FALSE	FALSE	FALSE
62026	ENST00000603393.6	688.019	0.0129526	0.483567	0.95916	0.982731	SMG1i	ENSG00000270647.7	TAF15	protein_coding	nonsense_mediated_decay	TAF15-203	1	FALSE	FALSE	FALSE
62027	ENST00000689923.1	66.2328	0.136124	0.317959	0.599718	0.800619	SMG1i	ENSG00000270647.7	TAF15	protein_coding	retained_intron	TAF15-217	NA	FALSE	FALSE	FALSE
62028	ENST00000603777.6	116.146	3.47815	2.71851	0.000240737	0.00260062	SMG1i	ENSG00000270647.7	TAF15	protein_coding	nonsense_mediated_decay	TAF15-205	5	FALSE	FALSE	FALSE
62029	ENST00000605844.6	12880.2	-0.488649	0.0966831	2.38347e-07	5.80108e-06	SMG1i	ENSG00000270647.7	TAF15	protein_coding	protein_coding	TAF15-214	1	TRUE	TRUE	TRUE
62030	ENST00000604841.5	2765.51	0.00383101	0.124804	0.976143	0.990102	SMG1i	ENSG00000270647.7	TAF15	protein_coding	protein_coding	TAF15-210	1	FALSE	TRUE	FALSE
62031	ENST00000605197.3	353.266	-0.798901	0.489877	0.0193824	0.0883868	SMG1i	ENSG00000270647.7	TAF15	protein_coding	retained_intron	TAF15-212	2	FALSE	FALSE	FALSE
62032	ENST00000603067.6	1537.79	-0.0908398	0.214699	0.639766	0.82287	SMG1i	ENSG00000270647.7	TAF15	protein_coding	retained_intron	TAF15-201	5	FALSE	FALSE	FALSE
62033	ENST00000603346.1	349.313	-0.114485	0.267821	0.616869	0.81101	SMG1i	ENSG00000270647.7	TAF15	protein_coding	retained_intron	TAF15-202	2	FALSE	FALSE	FALSE
62034	ENST00000687618.1	132.676	-0.11054	0.332248	0.672229	0.841552	SMG1i	ENSG00000270647.7	TAF15	protein_coding	retained_intron	TAF15-216	NA	FALSE	FALSE	FALSE
62035	ENST00000603967.1	14.6741	0.534268	0.8422	0.0404644	0.151729	SMG1i	ENSG00000270647.7	TAF15	protein_coding	protein_coding	TAF15-206	3	FALSE	FALSE	FALSE
62036	ENST00000605548.1	10.7202	0.3377	0.677904	0.0343831	0.134815	SMG1i	ENSG00000270240.2	ENSG00000270240	lncRNA	lncRNA	ENST00000605548	3	TRUE	TRUE	FALSE
62037	ENST00000605140.6	11.0023	-0.0951062	0.549606	0.0491603	0.174299	SMG1i	ENSG00000271503.6	CCL5	protein_coding	protein_coding	CCL5-202	5	FALSE	TRUE	TRUE
62038	ENST00000604907.1	252.296	0.475781	0.286796	0.0528157	0.183613	SMG1i	ENSG00000270977.2	ENSG00000270977	transcribed_processed_pseudogene	processed_transcript	ENST00000604907	2	FALSE	TRUE	FALSE
62039	ENST00000604647.1	11.9384	0.288705	0.583196	0.185953	0.42922	SMG1i	ENSG00000270977.2	ENSG00000270977	transcribed_processed_pseudogene	processed_transcript	ENST00000604647	3	FALSE	FALSE	FALSE
62040	ENST00000672555.1	71.6011	-0.10173	0.482448	0.630777	0.81799	SMG1i	ENSG00000270977.2	ENSG00000270977	transcribed_processed_pseudogene	transcribed_processed_pseudogene	ENST00000672555	NA	TRUE	TRUE	FALSE
62041	ENST00000603850.1	244.981	0.0252571	0.321538	0.924519	0.967148	SMG1i	ENSG00000271013.1	LRRC37A9P	processed_pseudogene	processed_pseudogene	LRRC37A9P-201	NA	TRUE	TRUE	FALSE
62042	ENST00000616596.4	57.5775	0.128244	0.543274	0.271128	0.537266	SMG1i	ENSG00000278023.7	RDM1	protein_coding	protein_coding	RDM1-220	1	FALSE	TRUE	FALSE
62043	ENST00000619262.4	147.129	0.112038	0.338221	0.670932	0.840791	SMG1i	ENSG00000278023.7	RDM1	protein_coding	protein_coding	RDM1-224	1	FALSE	TRUE	FALSE
62044	ENST00000620284.5	215.503	-0.241808	0.265891	0.294106	0.5619	SMG1i	ENSG00000278023.7	RDM1	protein_coding	protein_coding	RDM1-228	1	TRUE	TRUE	TRUE
62045	ENST00000619193.4	20.8881	0.0443407	0.542507	0.552804	0.770884	SMG1i	ENSG00000278023.7	RDM1	protein_coding	nonsense_mediated_decay	RDM1-223	1	FALSE	FALSE	FALSE
62046	ENST00000619876.4	7.7751	0.067757	0.539749	0.35105	NA	SMG1i	ENSG00000278023.7	RDM1	protein_coding	protein_coding	RDM1-227	2	FALSE	TRUE	FALSE
62047	ENST00000613308.4	107.502	-0.147915	0.550942	0.185758	0.428996	SMG1i	ENSG00000278023.7	RDM1	protein_coding	protein_coding	RDM1-216	3	FALSE	TRUE	FALSE
62048	ENST00000616006.1	95.4787	1.41048	0.610857	0.00152154	0.0119854	SMG1i	ENSG00000274808.6	TBC1D3B	protein_coding	protein_coding	TBC1D3B-203	4	FALSE	FALSE	FALSE
62049	ENST00000610580.1	11.3902	0.176301	0.490493	0.479792	0.722587	SMG1i	ENSG00000274808.6	TBC1D3B	protein_coding	nonsense_mediated_decay	TBC1D3B-201	4	FALSE	FALSE	FALSE
62050	ENST00000615128.1	32.4217	0.164352	0.395076	0.555345	0.772421	SMG1i	ENSG00000274767.1	ENSG00000274767	lncRNA	lncRNA	ENST00000615128	2	FALSE	TRUE	FALSE
62051	ENST00000616671.4	43.9509	2.20018	0.733173	0.000125935	0.00149099	SMG1i	ENSG00000274933.6	TBC1D3I	protein_coding	protein_coding	TBC1D3I-201	5	FALSE	TRUE	FALSE
62052	ENST00000569955.2	78.2466	3.10556	0.488662	1.29805e-11	6.60282e-10	SMG1i	ENSG00000261499.2	ENSG00000261499	unprocessed_pseudogene	unprocessed_pseudogene	ENST00000569955	NA	TRUE	TRUE	FALSE
62053	ENST00000569055.2	430.614	2.19347	0.208828	6.4281e-27	1.36168e-24	SMG1i	ENSG00000260287.4	TBC1D3G	protein_coding	protein_coding	TBC1D3G-201	1	TRUE	TRUE	TRUE
62054	ENST00000620210.1	103.647	1.80117	0.982581	0.00169313	0.0130434	SMG1i	ENSG00000275954.5	TBC1D3F	protein_coding	protein_coding	TBC1D3F-201	5	TRUE	TRUE	TRUE
62055	ENST00000619730.4	704.697	0.756385	0.205882	7.90377e-05	0.000999449	SMG1i	ENSG00000273611.5	ZNHIT3	protein_coding	protein_coding	ZNHIT3-208	1	FALSE	TRUE	FALSE
62056	ENST00000612728.4	58.885	0.698606	0.434351	0.0309083	0.12476	SMG1i	ENSG00000273611.5	ZNHIT3	protein_coding	protein_coding_CDS_not_defined	ZNHIT3-202	1	FALSE	FALSE	FALSE
62057	ENST00000619482.1	25.2533	-0.0566534	0.420558	0.828609	0.922476	SMG1i	ENSG00000273611.5	ZNHIT3	protein_coding	retained_intron	ZNHIT3-207	2	FALSE	FALSE	FALSE
62058	ENST00000617429.5	1990.28	-0.0186612	0.16654	0.90611	0.958138	SMG1i	ENSG00000273611.5	ZNHIT3	protein_coding	protein_coding	ZNHIT3-204	1	TRUE	TRUE	TRUE
62059	ENST00000620324.4	93.5478	0.509905	0.410907	0.0912871	0.270134	SMG1i	ENSG00000273611.5	ZNHIT3	protein_coding	protein_coding	ZNHIT3-209	2	FALSE	TRUE	FALSE
62060	ENST00000620863.4	16.5392	0.676571	1.05697	0.0267875	0.112429	SMG1i	ENSG00000273611.5	ZNHIT3	protein_coding	nonsense_mediated_decay	ZNHIT3-210	2	FALSE	FALSE	FALSE
62061	ENST00000617922.4	47.4971	-0.159616	0.427721	0.551933	0.770356	SMG1i	ENSG00000273611.5	ZNHIT3	protein_coding	retained_intron	ZNHIT3-205	2	FALSE	FALSE	FALSE
62062	ENST00000614623.5	4144.75	0.318121	0.0647878	7.73966e-07	1.66647e-05	SMG1i	ENSG00000278259.5	MYO19	protein_coding	protein_coding	MYO19-213	2	TRUE	TRUE	TRUE
62063	ENST00000610992.4	575.759	1.06784	0.142367	1.34724e-14	1.02102e-12	SMG1i	ENSG00000278259.5	MYO19	protein_coding	nonsense_mediated_decay	MYO19-204	2	FALSE	FALSE	FALSE
62064	ENST00000621550.4	350.476	0.889324	0.282304	0.000384207	0.00383865	SMG1i	ENSG00000278259.5	MYO19	protein_coding	nonsense_mediated_decay	MYO19-226	5	FALSE	FALSE	FALSE
62065	ENST00000611622.4	141.5	1.02219	0.368125	0.000950365	0.00818242	SMG1i	ENSG00000278259.5	MYO19	protein_coding	retained_intron	MYO19-207	1	FALSE	FALSE	FALSE
62066	ENST00000620567.1	830.934	0.776819	0.243422	0.000426188	0.00418781	SMG1i	ENSG00000278259.5	MYO19	protein_coding	retained_intron	MYO19-220	2	FALSE	FALSE	FALSE
62067	ENST00000612392.1	31.3187	-0.16358	0.410714	0.550907	0.76973	SMG1i	ENSG00000278259.5	MYO19	protein_coding	retained_intron	MYO19-210	2	FALSE	FALSE	FALSE
62068	ENST00000617189.1	281.009	-0.0605418	0.27438	0.79699	0.907444	SMG1i	ENSG00000278259.5	MYO19	protein_coding	retained_intron	MYO19-218	2	FALSE	FALSE	FALSE
62069	ENST00000620943.1	37.559	-0.0705634	0.524846	0.562633	0.777257	SMG1i	ENSG00000278259.5	MYO19	protein_coding	retained_intron	MYO19-224	2	FALSE	FALSE	FALSE
62070	ENST00000610576.1	24.7235	0.228328	0.498375	0.371689	0.638014	SMG1i	ENSG00000278259.5	MYO19	protein_coding	retained_intron	MYO19-202	3	FALSE	FALSE	FALSE
62071	ENST00000611794.1	43.7276	0.00278748	0.360353	0.993635	0.997519	SMG1i	ENSG00000278259.5	MYO19	protein_coding	retained_intron	MYO19-208	3	FALSE	FALSE	FALSE
62072	ENST00000614416.4	13.4745	-0.015151	0.540996	0.710607	0.862496	SMG1i	ENSG00000278259.5	MYO19	protein_coding	retained_intron	MYO19-212	2	FALSE	FALSE	FALSE
62073	ENST00000611125.1	17.7097	0.104871	0.440219	0.694051	0.853259	SMG1i	ENSG00000278259.5	MYO19	protein_coding	retained_intron	MYO19-206	3	FALSE	FALSE	FALSE
62074	ENST00000615902.1	16.5572	0.383589	0.631053	0.125674	0.335609	SMG1i	ENSG00000278259.5	MYO19	protein_coding	nonsense_mediated_decay	MYO19-214	3	FALSE	FALSE	FALSE
62075	ENST00000612097.1	28.9473	0.68089	0.601828	0.0577749	0.195993	SMG1i	ENSG00000278259.5	MYO19	protein_coding	nonsense_mediated_decay	MYO19-209	5	FALSE	FALSE	FALSE
62076	ENST00000611063.1	74.7851	0.170469	0.40994	0.533579	0.758739	SMG1i	ENSG00000278259.5	MYO19	protein_coding	retained_intron	MYO19-205	4	FALSE	FALSE	FALSE
62077	ENST00000620413.1	33.8215	0.0924741	0.480052	0.682103	0.846945	SMG1i	ENSG00000278259.5	MYO19	protein_coding	retained_intron	MYO19-219	2	FALSE	FALSE	FALSE
62078	ENST00000621344.4	1138.58	-0.548217	0.272029	0.0204391	0.0919897	SMG1i	ENSG00000278259.5	MYO19	protein_coding	protein_coding	MYO19-225	2	FALSE	TRUE	FALSE
62079	ENST00000620640.4	45.6868	-0.512943	0.732212	0.0884119	0.264415	SMG1i	ENSG00000278259.5	MYO19	protein_coding	protein_coding	MYO19-221	2	FALSE	TRUE	FALSE
62080	ENST00000616159.4	12.1009	-0.0635081	0.514381	0.691053	0.851727	SMG1i	ENSG00000278259.5	MYO19	protein_coding	protein_coding	MYO19-215	2	FALSE	FALSE	FALSE
62081	ENST00000622055.4	27.6894	-0.118178	0.51121	0.517836	0.749162	SMG1i	ENSG00000278259.5	MYO19	protein_coding	protein_coding	MYO19-227	3	FALSE	FALSE	FALSE
62082	ENST00000616207.4	9.61166	0.0472343	0.52184	0.831487	0.923783	SMG1i	ENSG00000278259.5	MYO19	protein_coding	protein_coding	MYO19-216	5	FALSE	FALSE	FALSE
62083	ENST00000614443.2	986.143	-0.236428	0.216896	0.229417	0.487463	SMG1i	ENSG00000277161.2	PIGW	protein_coding	protein_coding	PIGW-204	1	TRUE	TRUE	TRUE
62084	ENST00000619326.1	69.0441	-0.22256	0.524583	0.311736	0.580569	SMG1i	ENSG00000277161.2	PIGW	protein_coding	protein_coding	PIGW-205	1	FALSE	FALSE	FALSE
62085	ENST00000620233.1	1113.5	0.0330179	0.101194	0.740745	0.878892	SMG1i	ENSG00000277161.2	PIGW	protein_coding	protein_coding	PIGW-206	2	FALSE	TRUE	TRUE
62086	ENST00000611219.1	131.556	-0.831904	0.285198	0.000958789	0.00823781	SMG1i	ENSG00000278311.5	GGNBP2	protein_coding	protein_coding	GGNBP2-210	2	FALSE	TRUE	FALSE
62087	ENST00000617860.4	69.0306	-0.297231	0.329967	0.261757	0.526759	SMG1i	ENSG00000278311.5	GGNBP2	protein_coding	retained_intron	GGNBP2-215	2	FALSE	FALSE	FALSE
62088	ENST00000613102.5	3861.11	-0.232383	0.0822994	0.00396692	0.0259045	SMG1i	ENSG00000278311.5	GGNBP2	protein_coding	protein_coding	GGNBP2-212	1	TRUE	TRUE	TRUE
62089	ENST00000618837.4	44.4708	-0.431607	0.523549	0.156436	0.386348	SMG1i	ENSG00000278311.5	GGNBP2	protein_coding	retained_intron	GGNBP2-216	2	FALSE	FALSE	FALSE
62090	ENST00000616019.1	34.8686	-0.195341	0.529022	0.333142	0.60189	SMG1i	ENSG00000278311.5	GGNBP2	protein_coding	protein_coding	GGNBP2-214	2	FALSE	FALSE	FALSE
62091	ENST00000619573.1	181.557	-0.131875	0.227602	0.521458	0.751544	SMG1i	ENSG00000278311.5	GGNBP2	protein_coding	retained_intron	GGNBP2-217	2	FALSE	FALSE	FALSE
62092	ENST00000612563.1	43.1942	-0.298979	0.439368	0.299328	0.567887	SMG1i	ENSG00000278311.5	GGNBP2	protein_coding	retained_intron	GGNBP2-211	2	FALSE	FALSE	FALSE
62093	ENST00000615952.1	30.126	-0.646209	0.554026	0.0619907	0.205917	SMG1i	ENSG00000278311.5	GGNBP2	protein_coding	protein_coding	GGNBP2-213	3	FALSE	FALSE	FALSE
62094	ENST00000620927.1	285.56	0.183361	0.305838	0.466651	0.713607	SMG1i	ENSG00000278311.5	GGNBP2	protein_coding	retained_intron	GGNBP2-218	2	FALSE	FALSE	FALSE
62095	ENST00000618403.5	683.48	-0.140725	0.13489	0.280802	0.548395	SMG1i	ENSG00000278535.5	DHRS11	protein_coding	protein_coding	DHRS11-215	1	TRUE	TRUE	TRUE
62096	ENST00000612538.1	16.9226	-0.000151022	0.527883	0.976718	0.990205	SMG1i	ENSG00000278535.5	DHRS11	protein_coding	nonsense_mediated_decay	DHRS11-212	5	FALSE	FALSE	FALSE
62097	ENST00000612205.1	16.4392	-0.194021	0.547821	0.266412	0.531954	SMG1i	ENSG00000278535.5	DHRS11	protein_coding	protein_coding_CDS_not_defined	DHRS11-211	2	FALSE	FALSE	FALSE
62098	ENST00000615432.4	46.0591	-0.342912	0.448289	0.24239	0.50355	SMG1i	ENSG00000278535.5	DHRS11	protein_coding	protein_coding	DHRS11-213	3	FALSE	FALSE	FALSE
62099	ENST00000610443.1	369.687	0.116626	0.254474	0.604769	0.803401	SMG1i	ENSG00000278535.5	DHRS11	protein_coding	retained_intron	DHRS11-209	NA	FALSE	FALSE	FALSE
62100	ENST00000621871.1	146.784	0.629174	0.363054	0.0295635	0.120854	SMG1i	ENSG00000278535.5	DHRS11	protein_coding	protein_coding	DHRS11-216	3	FALSE	FALSE	FALSE
62101	ENST00000617959.1	81.9128	0.237512	0.389978	0.395924	0.658785	SMG1i	ENSG00000278535.5	DHRS11	protein_coding	retained_intron	DHRS11-214	2	FALSE	FALSE	FALSE
62102	ENST00000614766.5	1333.41	0.218026	0.176752	0.187845	0.431609	SMG1i	ENSG00000278619.5	MRM1	protein_coding	protein_coding	MRM1-204	1	TRUE	TRUE	TRUE
62103	ENST00000612760.1	207.485	2.3414	0.53143	4.20408e-07	9.63543e-06	SMG1i	ENSG00000278619.5	MRM1	protein_coding	protein_coding	MRM1-203	1	FALSE	TRUE	FALSE
62104	ENST00000621428.1	55.138	0.111987	0.390284	0.682444	0.847165	SMG1i	ENSG00000277268.2	LHX1-DT	lncRNA	lncRNA	LHX1-DT-204	1	FALSE	TRUE	FALSE
62105	ENST00000614239.1	66.748	-0.16589	0.31465	0.517138	0.748712	SMG1i	ENSG00000273706.5	LHX1	protein_coding	protein_coding	LHX1-201	1	TRUE	TRUE	TRUE
62106	ENST00000679508.1	274.038	-0.229051	0.31019	0.364757	0.63143	SMG1i	ENSG00000275700.6	AATF	protein_coding	protein_coding_CDS_not_defined	AATF-210	NA	FALSE	FALSE	FALSE
62107	ENST00000680807.1	25.6958	0.17766	0.468462	0.495734	0.734355	SMG1i	ENSG00000275700.6	AATF	protein_coding	retained_intron	AATF-220	NA	FALSE	FALSE	FALSE
62108	ENST00000680330.1	29.5788	0.961352	0.844789	0.0232255	0.100962	SMG1i	ENSG00000275700.6	AATF	protein_coding	nonsense_mediated_decay	AATF-215	NA	FALSE	FALSE	FALSE
62109	ENST00000680579.1	296.921	3.13354	0.540661	1.34814e-10	5.82338e-09	SMG1i	ENSG00000275700.6	AATF	protein_coding	nonsense_mediated_decay	AATF-218	NA	FALSE	FALSE	FALSE
62110	ENST00000680340.1	61.1382	0.0729366	0.46041	0.76003	0.888583	SMG1i	ENSG00000275700.6	AATF	protein_coding	protein_coding	AATF-216	NA	FALSE	TRUE	FALSE
62111	ENST00000619387.5	4276.03	-0.501738	0.0984025	1.84353e-07	4.59801e-06	SMG1i	ENSG00000275700.6	AATF	protein_coding	protein_coding	AATF-208	1	TRUE	TRUE	TRUE
62112	ENST00000679881.1	59.7907	0.407714	0.489034	0.177709	0.417822	SMG1i	ENSG00000275700.6	AATF	protein_coding	protein_coding	AATF-212	NA	FALSE	TRUE	FALSE
62113	ENST00000615319.1	16.384	0.147507	0.521767	0.45072	0.702484	SMG1i	ENSG00000275700.6	AATF	protein_coding	retained_intron	AATF-203	NA	FALSE	FALSE	FALSE
62114	ENST00000620689.1	144.186	-0.0392166	0.275815	0.866689	0.940505	SMG1i	ENSG00000277589.1	ENSG00000277589	lncRNA	lncRNA	ENST00000620689	5	TRUE	TRUE	FALSE
62115	ENST00000616317.5	1328.84	0.16836	0.221512	0.395068	0.658182	SMG1i	ENSG00000278540.5	ACACA	protein_coding	protein_coding	ACACA-237	1	TRUE	TRUE	FALSE
62116	ENST00000614428.4	9910.95	0.0618528	0.407959	0.825147	0.921046	SMG1i	ENSG00000278540.5	ACACA	protein_coding	protein_coding	ACACA-231	1	FALSE	TRUE	TRUE
62117	ENST00000619546.4	3970.2	1.008	0.583709	0.00786604	0.044455	SMG1i	ENSG00000278540.5	ACACA	protein_coding	protein_coding	ACACA-245	1	FALSE	FALSE	FALSE
62118	ENST00000614482.4	128.171	2.11234	0.591971	1.78146e-05	0.000274628	SMG1i	ENSG00000278540.5	ACACA	protein_coding	nonsense_mediated_decay	ACACA-234	2	FALSE	FALSE	FALSE
62119	ENST00000618575.1	36.147	0.000642877	0.538111	0.943897	0.97582	SMG1i	ENSG00000278540.5	ACACA	protein_coding	retained_intron	ACACA-243	4	FALSE	FALSE	FALSE
62120	ENST00000614450.4	49.1456	-0.0153914	0.542651	0.0215215	0.0954718	SMG1i	ENSG00000278540.5	ACACA	protein_coding	protein_coding_CDS_not_defined	ACACA-233	4	FALSE	FALSE	FALSE
62121	ENST00000612120.4	78.4466	1.29805	0.733108	0.00563581	0.0343029	SMG1i	ENSG00000278540.5	ACACA	protein_coding	protein_coding_CDS_not_defined	ACACA-225	4	FALSE	FALSE	FALSE
62122	ENST00000613146.4	40.6703	0.340381	0.493084	0.245108	0.506616	SMG1i	ENSG00000278540.5	ACACA	protein_coding	retained_intron	ACACA-228	1	FALSE	FALSE	FALSE
62123	ENST00000615229.4	55.1	2.52626	1.45483	0.00126611	0.0103305	SMG1i	ENSG00000278540.5	ACACA	protein_coding	nonsense_mediated_decay	ACACA-236	1	FALSE	FALSE	FALSE
62124	ENST00000614789.4	61.4673	0.0541871	0.530791	0.618527	0.811844	SMG1i	ENSG00000278540.5	ACACA	protein_coding	protein_coding	ACACA-235	1	FALSE	FALSE	FALSE
62125	ENST00000614438.1	40.8134	-0.157266	0.376512	0.564794	0.778435	SMG1i	ENSG00000278540.5	ACACA	protein_coding	protein_coding	ACACA-232	2	FALSE	TRUE	FALSE
62126	ENST00000615182.5	896.676	0.551433	0.185999	0.00155105	0.0121654	SMG1i	ENSG00000276234.5	TADA2A	protein_coding	protein_coding	TADA2A-205	5	TRUE	TRUE	TRUE
62127	ENST00000614122.4	27.7286	2.91453	0.812938	1.81355e-05	0.000279135	SMG1i	ENSG00000276234.5	TADA2A	protein_coding	nonsense_mediated_decay	TADA2A-204	5	FALSE	FALSE	FALSE
62128	ENST00000620628.4	554.775	0.415261	0.215812	0.0355356	0.138062	SMG1i	ENSG00000276234.5	TADA2A	protein_coding	nonsense_mediated_decay	TADA2A-213	5	FALSE	FALSE	FALSE
62129	ENST00000620838.4	13.8537	0.245822	0.584713	0.151601	0.378967	SMG1i	ENSG00000276234.5	TADA2A	protein_coding	retained_intron	TADA2A-214	4	FALSE	FALSE	FALSE
62130	ENST00000620367.4	56.9616	-1.09565	0.527443	0.00475894	0.029966	SMG1i	ENSG00000276234.5	TADA2A	protein_coding	protein_coding	TADA2A-212	5	FALSE	TRUE	FALSE
62131	ENST00000612272.4	288.157	-0.110747	0.356532	0.672324	0.841606	SMG1i	ENSG00000276234.5	TADA2A	protein_coding	protein_coding	TADA2A-202	2	FALSE	TRUE	TRUE
62132	ENST00000620086.4	65.7414	3.35779	0.666711	1.91586e-08	5.79276e-07	SMG1i	ENSG00000276234.5	TADA2A	protein_coding	protein_coding_CDS_not_defined	TADA2A-211	5	FALSE	FALSE	FALSE
62133	ENST00000619777.4	53.5874	3.01818	0.682659	4.41187e-07	1.00706e-05	SMG1i	ENSG00000276234.5	TADA2A	protein_coding	nonsense_mediated_decay	TADA2A-210	5	FALSE	FALSE	FALSE
62134	ENST00000616284.1	13.1607	0.0148503	0.470159	0.950521	0.978754	SMG1i	ENSG00000276234.5	TADA2A	protein_coding	retained_intron	TADA2A-207	3	FALSE	FALSE	FALSE
62135	ENST00000617516.5	1260.78	-0.396636	0.115469	0.000421641	0.00414832	SMG1i	ENSG00000276023.5	DUSP14	protein_coding	protein_coding	DUSP14-206	1	TRUE	TRUE	TRUE
62136	ENST00000613659.1	20.1013	-0.291201	0.566125	0.216619	0.47121	SMG1i	ENSG00000276023.5	DUSP14	protein_coding	protein_coding	DUSP14-204	2	FALSE	TRUE	TRUE
62137	ENST00000612223.5	2216.32	0.0362892	0.0817517	0.665585	0.837871	SMG1i	ENSG00000275066.5	SYNRG	protein_coding	protein_coding	SYNRG-217	1	TRUE	TRUE	TRUE
62138	ENST00000616179.4	649.901	-0.418761	0.285228	0.0822338	0.25142	SMG1i	ENSG00000275066.5	SYNRG	protein_coding	protein_coding	SYNRG-223	5	FALSE	TRUE	FALSE
62139	ENST00000619541.4	153.106	-0.0600551	0.505469	0.686945	0.849449	SMG1i	ENSG00000275066.5	SYNRG	protein_coding	protein_coding	SYNRG-225	1	FALSE	TRUE	FALSE
62140	ENST00000622045.4	38.9808	-0.112826	0.501451	0.56036	0.775708	SMG1i	ENSG00000275066.5	SYNRG	protein_coding	protein_coding	SYNRG-231	1	FALSE	TRUE	FALSE
62141	ENST00000614196.1	44.6895	1.0407	0.550995	0.00824585	0.0461601	SMG1i	ENSG00000275066.5	SYNRG	protein_coding	protein_coding	SYNRG-221	4	FALSE	FALSE	FALSE
62142	ENST00000618829.4	91.421	0.0302083	0.405558	0.912971	0.961594	SMG1i	ENSG00000275066.5	SYNRG	protein_coding	retained_intron	SYNRG-224	2	FALSE	FALSE	FALSE
62143	ENST00000614000.4	19.0857	-0.168383	0.54431	0.278756	0.546048	SMG1i	ENSG00000275066.5	SYNRG	protein_coding	retained_intron	SYNRG-220	2	FALSE	FALSE	FALSE
62144	ENST00000619976.1	114.153	-0.0664935	0.441659	0.778725	0.898431	SMG1i	ENSG00000275066.5	SYNRG	protein_coding	protein_coding_CDS_not_defined	SYNRG-227	2	FALSE	FALSE	FALSE
62145	ENST00000612770.1	8.47582	-0.119412	0.507878	0.552037	NA	SMG1i	ENSG00000275066.5	SYNRG	protein_coding	protein_coding	SYNRG-219	3	FALSE	FALSE	FALSE
62146	ENST00000617633.5	1276.15	-0.230743	0.112414	0.0349666	0.13646	SMG1i	ENSG00000278053.5	DDX52	protein_coding	protein_coding	DDX52-213	1	TRUE	TRUE	TRUE
62147	ENST00000620209.4	2865.4	-0.219367	0.0854198	0.00922003	0.0501177	SMG1i	ENSG00000278053.5	DDX52	protein_coding	nonsense_mediated_decay	DDX52-215	2	FALSE	FALSE	FALSE
62148	ENST00000614307.4	164.951	-1.2822	0.277048	5.14509e-07	1.15927e-05	SMG1i	ENSG00000278053.5	DDX52	protein_coding	retained_intron	DDX52-211	2	FALSE	FALSE	FALSE
62149	ENST00000612255.4	26.9537	0.19445	0.463027	0.466318	0.713449	SMG1i	ENSG00000278053.5	DDX52	protein_coding	nonsense_mediated_decay	DDX52-209	2	FALSE	FALSE	FALSE
62150	ENST00000613633.1	48.9268	1.32882	1.12001	0.00829828	0.0463809	SMG1i	ENSG00000278053.5	DDX52	protein_coding	nonsense_mediated_decay	DDX52-210	3	FALSE	FALSE	FALSE
62151	ENST00000617678.2	2149.2	2.33118	0.126823	1.24054e-76	2.11944e-73	SMG1i	ENSG00000274512.6	TBC1D3L	protein_coding	protein_coding	TBC1D3L-202	1	FALSE	TRUE	TRUE
62152	ENST00000612727.5	155.624	0.604942	0.326062	0.025307	0.107775	SMG1i	ENSG00000274512.6	TBC1D3L	protein_coding	protein_coding	TBC1D3L-201	1	TRUE	TRUE	TRUE
62153	ENST00000611212.1	77.3697	-0.0380507	0.540221	0.554635	0.772043	SMG1i	ENSG00000274615.1	NPEPPSP1	unprocessed_pseudogene	unprocessed_pseudogene	NPEPPSP1-202	NA	TRUE	TRUE	FALSE
62154	ENST00000649858.3	148.198	0.0372069	0.543673	0.144784	0.368514	SMG1i	ENSG00000291088.1	NPEPPSP1	lncRNA	lncRNA	NPEPPSP1-204	NA	TRUE	FALSE	FALSE
62155	ENST00000685092.1	53.9665	0.90003	0.86483	0.0255849	0.108711	SMG1i	ENSG00000291088.1	NPEPPSP1	lncRNA	lncRNA	NPEPPSP1-207	NA	FALSE	FALSE	FALSE
62156	ENST00000692748.1	562.563	1.86203	0.167009	6.44725e-30	1.63448e-27	SMG1i	ENSG00000291088.1	NPEPPSP1	lncRNA	lncRNA	NPEPPSP1-210	NA	FALSE	FALSE	FALSE
62157	ENST00000685611.1	188.47	0.0777545	0.548464	0.246856	0.508889	SMG1i	ENSG00000291088.1	NPEPPSP1	lncRNA	lncRNA	NPEPPSP1-208	NA	FALSE	TRUE	FALSE
62158	ENST00000685084.1	16.972	-0.094343	0.538791	0.338135	0.606585	SMG1i	ENSG00000291088.1	NPEPPSP1	lncRNA	lncRNA	NPEPPSP1-206	NA	FALSE	FALSE	FALSE
62159	ENST00000690513.1	19.3471	0.225168	0.466332	0.412981	0.67304	SMG1i	ENSG00000291088.1	NPEPPSP1	lncRNA	lncRNA	NPEPPSP1-209	NA	FALSE	TRUE	FALSE
62160	ENST00000702212.1	52.3844	-0.598473	0.739608	0.0573912	0.19522	SMG1i	ENSG00000291088.1	NPEPPSP1	lncRNA	lncRNA	NPEPPSP1-212	NA	FALSE	FALSE	FALSE
62161	ENST00000684912.1	61.2886	-0.605593	0.500183	0.0667617	0.217268	SMG1i	ENSG00000291088.1	NPEPPSP1	lncRNA	lncRNA	NPEPPSP1-205	NA	FALSE	FALSE	FALSE
62162	ENST00000619548.1	183.813	0.038748	0.410195	0.884139	0.948076	SMG1i	ENSG00000278845.5	MRPL45	protein_coding	protein_coding	MRPL45-204	3	FALSE	TRUE	FALSE
62163	ENST00000613675.5	3343.42	-0.314831	0.0827575	0.000116473	0.00139643	SMG1i	ENSG00000278845.5	MRPL45	protein_coding	protein_coding	MRPL45-203	1	TRUE	TRUE	TRUE
62164	ENST00000616987.5	17.9007	0.341832	0.591527	0.168907	0.405017	SMG1i	ENSG00000277399.6	GPR179	protein_coding	protein_coding	GPR179-203	1	TRUE	TRUE	TRUE
62165	ENST00000612932.6	495.223	0.0133001	0.540211	0.80559	0.911484	SMG1i	ENSG00000274211.6	SOCS7	protein_coding	protein_coding	SOCS7-201	1	TRUE	TRUE	FALSE
62166	ENST00000665913.1	1308.61	-0.141486	0.308624	0.563353	0.777633	SMG1i	ENSG00000274211.6	SOCS7	protein_coding	protein_coding	SOCS7-205	NA	FALSE	TRUE	TRUE
62167	ENST00000613678.5	106.134	-0.424757	0.550196	0.148353	0.374301	SMG1i	ENSG00000274211.6	SOCS7	protein_coding	protein_coding	SOCS7-202	5	FALSE	FALSE	FALSE
62168	ENST00000617765.1	7.40603	0.0305004	0.529925	0.865064	NA	SMG1i	ENSG00000274211.6	SOCS7	protein_coding	protein_coding	SOCS7-204	5	FALSE	FALSE	FALSE
62169	ENST00000622683.5	1354.89	-0.147259	0.111653	0.180843	0.4222	SMG1i	ENSG00000275832.5	ARHGAP23	protein_coding	protein_coding	ARHGAP23-222	5	TRUE	TRUE	TRUE
62170	ENST00000620329.1	17.4454	-0.0271675	0.462603	0.905463	0.957859	SMG1i	ENSG00000275832.5	ARHGAP23	protein_coding	protein_coding	ARHGAP23-220	3	FALSE	FALSE	FALSE
62171	ENST00000614693.1	15.5009	-0.253599	0.520889	0.313935	0.582728	SMG1i	ENSG00000275832.5	ARHGAP23	protein_coding	protein_coding	ARHGAP23-212	3	FALSE	FALSE	FALSE
62172	ENST00000617146.5	139.786	0.00681371	0.38611	0.981587	0.992355	SMG1i	ENSG00000277363.5	SRCIN1	protein_coding	protein_coding	SRCIN1-213	1	TRUE	TRUE	TRUE
62173	ENST00000621492.4	102.692	-0.223116	0.439719	0.410112	0.670739	SMG1i	ENSG00000277363.5	SRCIN1	protein_coding	protein_coding	SRCIN1-215	5	FALSE	TRUE	FALSE
62174	ENST00000622190.4	207.266	0.594252	0.448788	0.0596369	0.200447	SMG1i	ENSG00000277363.5	SRCIN1	protein_coding	protein_coding	SRCIN1-217	2	FALSE	FALSE	FALSE
62175	ENST00000621763.4	496.129	-0.419019	0.458986	0.154806	0.383836	SMG1i	ENSG00000277363.5	SRCIN1	protein_coding	protein_coding_CDS_not_defined	SRCIN1-216	2	FALSE	FALSE	FALSE
62176	ENST00000613927.1	76.6974	-0.163524	0.313557	0.522603	0.752167	SMG1i	ENSG00000277363.5	SRCIN1	protein_coding	protein_coding	SRCIN1-212	3	FALSE	FALSE	FALSE
62177	ENST00000621275.1	18.1724	-0.134826	0.446304	0.608238	0.805511	SMG1i	ENSG00000277363.5	SRCIN1	protein_coding	protein_coding_CDS_not_defined	SRCIN1-214	3	FALSE	FALSE	FALSE
62178	ENST00000612431.1	20.1827	-0.117733	0.53498	0.380608	0.645789	SMG1i	ENSG00000277363.5	SRCIN1	protein_coding	protein_coding	SRCIN1-211	1	FALSE	FALSE	FALSE
62179	ENST00000621654.2	1901.61	-0.314904	0.132078	0.0135381	0.0672958	SMG1i	ENSG00000273604.2	EPOP	protein_coding	protein_coding	EPOP-201	NA	TRUE	TRUE	TRUE
62180	ENST00000612330.2	124.381	-0.170084	0.314125	0.503703	0.739969	SMG1i	ENSG00000277969.2	ENSG00000277969	lncRNA	lncRNA	ENST00000612330	NA	TRUE	TRUE	FALSE
62181	ENST00000621332.5	4475.08	0.0902778	0.06541	0.164728	0.398963	SMG1i	ENSG00000275023.5	MLLT6	protein_coding	protein_coding	MLLT6-211	1	TRUE	TRUE	TRUE
62182	ENST00000620482.4	248.059	-0.201595	0.222434	0.318489	0.587256	SMG1i	ENSG00000275023.5	MLLT6	protein_coding	retained_intron	MLLT6-209	1	FALSE	FALSE	FALSE
62183	ENST00000611305.4	8.24018	0.23526	0.553998	0.279739	NA	SMG1i	ENSG00000275023.5	MLLT6	protein_coding	protein_coding_CDS_not_defined	MLLT6-201	2	FALSE	FALSE	FALSE
62184	ENST00000614769.1	20.1611	0.0904847	0.446251	0.726807	0.871459	SMG1i	ENSG00000275023.5	MLLT6	protein_coding	retained_intron	MLLT6-203	2	FALSE	FALSE	FALSE
62185	ENST00000615858.1	40.8448	0.0405124	0.486563	0.838796	0.927052	SMG1i	ENSG00000275023.5	MLLT6	protein_coding	protein_coding	MLLT6-206	4	FALSE	FALSE	FALSE
62186	ENST00000612066.1	12.7263	-0.102028	0.48697	0.645857	0.82641	SMG1i	ENSG00000275023.5	MLLT6	protein_coding	retained_intron	MLLT6-202	2	FALSE	FALSE	FALSE
62187	ENST00000619356.1	248.573	-0.142499	0.2715	0.539168	0.76241	SMG1i	ENSG00000275023.5	MLLT6	protein_coding	retained_intron	MLLT6-208	1	FALSE	FALSE	FALSE
62188	ENST00000615741.1	52.4084	-0.131933	0.412072	0.625749	0.815454	SMG1i	ENSG00000275023.5	MLLT6	protein_coding	retained_intron	MLLT6-205	NA	FALSE	FALSE	FALSE
62189	ENST00000615441.1	41.6283	-0.015158	0.540865	0.811546	0.914008	SMG1i	ENSG00000275023.5	MLLT6	protein_coding	protein_coding_CDS_not_defined	MLLT6-204	3	FALSE	FALSE	FALSE
62190	ENST00000613478.2	252.747	-0.793622	0.249077	0.000426265	0.00418805	SMG1i	ENSG00000277972.2	CISD3	protein_coding	protein_coding	CISD3-204	2	TRUE	TRUE	TRUE
62191	ENST00000619858.1	543.209	0.497208	0.207957	0.00940124	0.0509161	SMG1i	ENSG00000277972.2	CISD3	protein_coding	retained_intron	CISD3-206	1	FALSE	FALSE	FALSE
62192	ENST00000616128.1	663.867	-0.566918	0.153341	0.000109216	0.00132131	SMG1i	ENSG00000277972.2	CISD3	protein_coding	retained_intron	CISD3-205	2	FALSE	FALSE	FALSE
62193	ENST00000620225.5	799.121	-0.388256	0.227189	0.0579203	0.196273	SMG1i	ENSG00000277258.5	PCGF2	protein_coding	protein_coding	PCGF2-207	1	TRUE	TRUE	TRUE
62194	ENST00000616199.4	999.109	-0.0900771	0.132287	0.476505	0.720418	SMG1i	ENSG00000277258.5	PCGF2	protein_coding	protein_coding	PCGF2-204	1	FALSE	TRUE	TRUE
62195	ENST00000610747.1	21.6661	-0.219836	0.455033	0.423489	0.681288	SMG1i	ENSG00000277258.5	PCGF2	protein_coding	protein_coding	PCGF2-201	2	FALSE	FALSE	FALSE
62196	ENST00000611883.4	876.838	-0.10355	0.14081	0.445069	0.698502	SMG1i	ENSG00000277258.5	PCGF2	protein_coding	protein_coding	PCGF2-202	1	FALSE	TRUE	TRUE
62197	ENST00000616129.4	354.294	-0.2049	0.243432	0.343153	0.611302	SMG1i	ENSG00000277258.5	PCGF2	protein_coding	protein_coding	PCGF2-203	5	FALSE	TRUE	FALSE
62198	ENST00000618941.4	538.88	-0.0339778	0.253192	0.875004	0.944038	SMG1i	ENSG00000277258.5	PCGF2	protein_coding	protein_coding	PCGF2-206	5	FALSE	TRUE	FALSE
62199	ENST00000618506.1	301.767	-0.138373	0.461545	0.603741	0.802952	SMG1i	ENSG00000277258.5	PCGF2	protein_coding	protein_coding	PCGF2-205	5	FALSE	TRUE	FALSE
62200	ENST00000610658.2	93.7323	-0.163662	0.29985	0.511606	0.745239	SMG1i	ENSG00000277182.2	ENSG00000277182	lncRNA	lncRNA	ENST00000610658	NA	TRUE	TRUE	FALSE
62201	ENST00000619426.5	7712.94	-0.340628	0.147428	0.0155257	0.0747419	SMG1i	ENSG00000277791.5	PSMB3	protein_coding	protein_coding	PSMB3-211	1	TRUE	TRUE	TRUE
62202	ENST00000613870.4	22.8881	0.260832	0.633868	0.00272734	0.0191908	SMG1i	ENSG00000277791.5	PSMB3	protein_coding	nonsense_mediated_decay	PSMB3-208	3	FALSE	FALSE	FALSE
62203	ENST00000620309.4	158.625	0.277087	0.332407	0.295994	0.563898	SMG1i	ENSG00000277791.5	PSMB3	protein_coding	nonsense_mediated_decay	PSMB3-212	2	FALSE	FALSE	FALSE
62204	ENST00000614132.4	175.061	0.572746	0.546463	0.0783729	0.243081	SMG1i	ENSG00000277791.5	PSMB3	protein_coding	retained_intron	PSMB3-209	2	FALSE	FALSE	FALSE
62205	ENST00000618159.1	20.5573	0.219058	0.459852	0.426844	0.683868	SMG1i	ENSG00000277791.5	PSMB3	protein_coding	retained_intron	PSMB3-210	2	FALSE	FALSE	FALSE
62206	ENST00000619039.5	4922.52	-0.411162	0.125988	0.000863531	0.00756071	SMG1i	ENSG00000276293.5	PIP4K2B	protein_coding	protein_coding	PIP4K2B-204	1	TRUE	TRUE	TRUE
62207	ENST00000617781.1	38.7469	-0.0475715	0.47952	0.819982	0.918202	SMG1i	ENSG00000276293.5	PIP4K2B	protein_coding	protein_coding_CDS_not_defined	PIP4K2B-203	2	FALSE	FALSE	FALSE
62208	ENST00000617499.1	10.4225	0.0645931	0.479586	0.775696	0.896875	SMG1i	ENSG00000276293.5	PIP4K2B	protein_coding	protein_coding	PIP4K2B-202	4	FALSE	FALSE	FALSE
62209	ENST00000614790.5	1411.85	0.17392	0.0911924	0.0529561	0.18398	SMG1i	ENSG00000273559.5	CWC25	protein_coding	protein_coding	CWC25-202	1	TRUE	TRUE	TRUE
62210	ENST00000619299.4	72.9382	1.05801	0.659281	0.0111749	0.0581383	SMG1i	ENSG00000273559.5	CWC25	protein_coding	nonsense_mediated_decay	CWC25-204	2	FALSE	FALSE	FALSE
62211	ENST00000618122.4	51.1452	0.176407	0.499626	0.491263	0.730969	SMG1i	ENSG00000273559.5	CWC25	protein_coding	nonsense_mediated_decay	CWC25-203	2	FALSE	FALSE	FALSE
62212	ENST00000619462.4	22.6881	2.48005	2.04292	0.00263545	0.0186527	SMG1i	ENSG00000273559.5	CWC25	protein_coding	nonsense_mediated_decay	CWC25-205	5	FALSE	FALSE	FALSE
62213	ENST00000611845.1	18.6043	-0.0689723	0.466925	0.767697	0.892383	SMG1i	ENSG00000273559.5	CWC25	protein_coding	retained_intron	CWC25-201	2	FALSE	FALSE	FALSE
62214	ENST00000619818.4	27.9495	-0.0338087	0.53941	0.521955	0.751703	SMG1i	ENSG00000273559.5	CWC25	protein_coding	protein_coding_CDS_not_defined	CWC25-206	2	FALSE	FALSE	FALSE
62215	ENST00000479035.7	720.579	-0.827462	0.206851	1.76393e-05	0.000272244	SMG1i	ENSG00000125691.14	RPL23	protein_coding	protein_coding	RPL23-206	1	TRUE	TRUE	TRUE
62216	ENST00000394332.5	16992.2	-0.246376	0.115122	0.0283205	0.117149	SMG1i	ENSG00000125691.14	RPL23	protein_coding	protein_coding	RPL23-203	5	FALSE	TRUE	TRUE
62217	ENST00000245857.9	7291.88	-0.232999	0.168949	0.141914	0.363657	SMG1i	ENSG00000125691.14	RPL23	protein_coding	protein_coding	RPL23-201	3	FALSE	TRUE	FALSE
62218	ENST00000584912.5	265.091	-0.066917	0.223053	0.740801	0.878918	SMG1i	ENSG00000125691.14	RPL23	protein_coding	retained_intron	RPL23-211	1	FALSE	FALSE	FALSE
62219	ENST00000577407.5	484.254	-0.568683	0.214942	0.00389322	0.0255165	SMG1i	ENSG00000125691.14	RPL23	protein_coding	protein_coding	RPL23-207	2	FALSE	TRUE	FALSE
62220	ENST00000470646.1	24.1195	0.0920545	0.528124	0.58364	0.790315	SMG1i	ENSG00000125691.14	RPL23	protein_coding	protein_coding	RPL23-205	3	FALSE	FALSE	FALSE
62221	ENST00000577760.1	145.523	0.264667	0.339436	0.322977	0.592037	SMG1i	ENSG00000125691.14	RPL23	protein_coding	retained_intron	RPL23-208	NA	FALSE	FALSE	FALSE
62222	ENST00000584056.1	32.5109	-0.00898246	0.538942	0.809122	0.912991	SMG1i	ENSG00000125691.14	RPL23	protein_coding	retained_intron	RPL23-209	2	FALSE	FALSE	FALSE
62223	ENST00000433206.6	779.894	-0.0546004	0.169213	0.731352	0.874055	SMG1i	ENSG00000002834.18	LASP1	protein_coding	protein_coding	LASP1-203	2	FALSE	TRUE	FALSE
62224	ENST00000318008.11	14768.2	-0.382089	0.151177	0.00881144	0.0484395	SMG1i	ENSG00000002834.18	LASP1	protein_coding	protein_coding	LASP1-201	1	TRUE	TRUE	TRUE
62225	ENST00000579123.1	16.207	-0.212798	0.48814	0.410761	0.671124	SMG1i	ENSG00000002834.18	LASP1	protein_coding	protein_coding	LASP1-206	2	FALSE	FALSE	FALSE
62226	ENST00000583195.2	95.0274	0.170486	0.333898	0.51955	0.75033	SMG1i	ENSG00000263874.2	LINC00672	protein_coding	protein_coding	LINC00672-201	1	TRUE	TRUE	TRUE
62227	ENST00000378079.3	10.027	-0.0263282	0.483571	0.898371	0.954482	SMG1i	ENSG00000204952.3	FBXO47	protein_coding	protein_coding	FBXO47-201	1	TRUE	TRUE	TRUE
62228	ENST00000583447.5	40.6153	0.235399	0.40183	0.407521	0.668568	SMG1i	ENSG00000263818.5	RDM1P5	transcribed_processed_pseudogene	processed_transcript	RDM1P5-203	2	FALSE	TRUE	FALSE
62229	ENST00000578423.1	10.2429	0.142734	0.488313	0.556681	0.773261	SMG1i	ENSG00000263818.5	RDM1P5	transcribed_processed_pseudogene	processed_transcript	RDM1P5-202	5	FALSE	FALSE	FALSE
62230	ENST00000315392.9	139.124	0.159491	0.253191	0.477316	0.720847	SMG1i	ENSG00000161381.14	PLXDC1	protein_coding	protein_coding	PLXDC1-201	1	TRUE	TRUE	TRUE
62231	ENST00000394318.7	332.519	-0.496179	0.284678	0.0416123	0.154816	SMG1i	ENSG00000161381.14	PLXDC1	protein_coding	retained_intron	PLXDC1-202	1	FALSE	FALSE	FALSE
62232	ENST00000578390.5	45.6793	-0.00656107	0.442846	0.975754	0.989887	SMG1i	ENSG00000161381.14	PLXDC1	protein_coding	nonsense_mediated_decay	PLXDC1-212	1	FALSE	FALSE	FALSE
62233	ENST00000578517.5	82.1915	0.124974	0.443311	0.628167	0.816736	SMG1i	ENSG00000161381.14	PLXDC1	protein_coding	retained_intron	PLXDC1-213	1	FALSE	FALSE	FALSE
62234	ENST00000461225.5	7.29656	0.0636112	0.533303	0.664349	NA	SMG1i	ENSG00000161381.14	PLXDC1	protein_coding	retained_intron	PLXDC1-207	5	FALSE	FALSE	FALSE
62235	ENST00000444911.6	239.617	0.0833328	0.238844	0.698452	0.855484	SMG1i	ENSG00000161381.14	PLXDC1	protein_coding	protein_coding	PLXDC1-206	2	FALSE	TRUE	FALSE
62236	ENST00000578277.1	25.5166	0.0977332	0.423693	0.716783	0.865554	SMG1i	ENSG00000161381.14	PLXDC1	protein_coding	retained_intron	PLXDC1-211	2	FALSE	FALSE	FALSE
62237	ENST00000579279.5	13.5425	0.020092	0.493365	0.920569	0.965491	SMG1i	ENSG00000161381.14	PLXDC1	protein_coding	protein_coding	PLXDC1-216	4	FALSE	FALSE	FALSE
62238	ENST00000441877.5	21.9364	-0.0183206	0.536876	0.732227	0.874442	SMG1i	ENSG00000161381.14	PLXDC1	protein_coding	protein_coding	PLXDC1-204	5	FALSE	FALSE	FALSE
62239	ENST00000667388.1	44.975	0.672003	0.482379	0.0462223	0.166771	SMG1i	ENSG00000286443.1	ENSG00000286443	lncRNA	lncRNA	ENST00000667388	NA	TRUE	TRUE	FALSE
62240	ENST00000623613.1	20.8451	-0.296429	0.481804	0.29931	0.567868	SMG1i	ENSG00000280177.1	ENSG00000280177	TEC	TEC	ENST00000623613	NA	TRUE	TRUE	FALSE
62241	ENST00000394303.8	2011.21	2.28618	0.0938652	4.63387e-132	2.0232e-128	SMG1i	ENSG00000067191.17	CACNB1	protein_coding	protein_coding	CACNB1-202	1	TRUE	TRUE	FALSE
62242	ENST00000539338.6	84.2314	1.01463	0.408675	0.00223448	0.0163083	SMG1i	ENSG00000067191.17	CACNB1	protein_coding	retained_intron	CACNB1-206	1	FALSE	FALSE	FALSE
62243	ENST00000344140.6	58.7413	0.288008	0.47843	0.302799	0.571521	SMG1i	ENSG00000067191.17	CACNB1	protein_coding	protein_coding	CACNB1-201	1	FALSE	TRUE	TRUE
62244	ENST00000582544.1	17.2816	0.158538	0.503956	0.47438	0.718985	SMG1i	ENSG00000067191.17	CACNB1	protein_coding	retained_intron	CACNB1-210	2	FALSE	FALSE	FALSE
62245	ENST00000577582.5	99.9501	2.41487	0.469985	1.66048e-08	5.08364e-07	SMG1i	ENSG00000067191.17	CACNB1	protein_coding	protein_coding_CDS_not_defined	CACNB1-207	4	FALSE	FALSE	FALSE
62246	ENST00000536613.6	9.46609	0.113683	0.487515	0.623007	0.813933	SMG1i	ENSG00000067191.17	CACNB1	protein_coding	retained_intron	CACNB1-205	4	FALSE	FALSE	FALSE
62247	ENST00000492737.5	13.1773	0.537267	0.999034	0.00653641	0.0385311	SMG1i	ENSG00000067191.17	CACNB1	protein_coding	protein_coding_CDS_not_defined	CACNB1-204	3	FALSE	FALSE	FALSE
62248	ENST00000225430.9	45970.9	-0.310545	0.15604	0.0363077	0.140307	SMG1i	ENSG00000108298.12	RPL19	protein_coding	protein_coding	RPL19-201	1	TRUE	TRUE	TRUE
62249	ENST00000579374.5	260.485	-0.0799376	0.425066	0.752365	0.884744	SMG1i	ENSG00000108298.12	RPL19	protein_coding	protein_coding	RPL19-204	2	FALSE	TRUE	FALSE
62250	ENST00000577741.2	62.693	-0.126331	0.420996	0.63299	0.81905	SMG1i	ENSG00000108298.12	RPL19	protein_coding	retained_intron	RPL19-202	2	FALSE	FALSE	FALSE
62251	ENST00000579260.5	799.643	2.84414	0.319568	1.7332e-20	2.28928e-18	SMG1i	ENSG00000108298.12	RPL19	protein_coding	protein_coding	RPL19-203	2	FALSE	TRUE	FALSE
62252	ENST00000582193.5	18.5414	0.155218	0.537725	0.353296	0.620501	SMG1i	ENSG00000108298.12	RPL19	protein_coding	protein_coding	RPL19-205	5	FALSE	TRUE	FALSE
62253	ENST00000678573.1	148.614	-0.00964538	0.333974	0.967764	0.986198	SMG1i	ENSG00000108298.12	RPL19	protein_coding	protein_coding	RPL19-210	NA	FALSE	TRUE	FALSE
62254	ENST00000678189.1	211.55	-0.128591	0.208057	0.50154	0.73851	SMG1i	ENSG00000108298.12	RPL19	protein_coding	retained_intron	RPL19-209	NA	FALSE	FALSE	FALSE
62255	ENST00000333461.6	541.961	-0.0136843	0.212889	0.941796	0.974903	SMG1i	ENSG00000141750.7	STAC2	protein_coding	protein_coding	STAC2-201	1	TRUE	TRUE	TRUE
62256	ENST00000264658.11	747.736	0.0648398	0.124634	0.593814	0.796699	SMG1i	ENSG00000108306.13	FBXL20	protein_coding	protein_coding	FBXL20-201	1	TRUE	TRUE	TRUE
62257	ENST00000394294.7	127.08	0.21216	0.252011	0.346233	0.614123	SMG1i	ENSG00000108306.13	FBXL20	protein_coding	protein_coding	FBXL20-202	1	FALSE	TRUE	FALSE
62258	ENST00000577399.5	69.4498	-0.142335	0.546944	0.234578	0.494037	SMG1i	ENSG00000108306.13	FBXL20	protein_coding	protein_coding	FBXL20-203	5	FALSE	TRUE	FALSE
62259	ENST00000582842.1	14.8843	-0.102388	0.452075	0.688376	0.850113	SMG1i	ENSG00000266469.2	ENSG00000266469	lncRNA	lncRNA	ENST00000582842	2	TRUE	FALSE	FALSE
62260	ENST00000300651.11	7031.88	-0.147918	0.245468	0.491517	0.731173	SMG1i	ENSG00000125686.12	MED1	protein_coding	protein_coding	MED1-201	1	TRUE	TRUE	TRUE
62261	ENST00000394287.7	207.377	0.294051	0.603728	0.0965437	0.280931	SMG1i	ENSG00000125686.12	MED1	protein_coding	protein_coding	MED1-202	1	FALSE	TRUE	FALSE
62262	ENST00000577831.5	48.3219	0.213533	0.491051	0.424513	0.682195	SMG1i	ENSG00000125686.12	MED1	protein_coding	nonsense_mediated_decay	MED1-203	2	FALSE	FALSE	FALSE
62263	ENST00000447079.6	2891.23	-0.909962	0.137872	1.06758e-11	5.5017e-10	SMG1i	ENSG00000167258.15	CDK12	protein_coding	protein_coding	CDK12-202	1	TRUE	TRUE	FALSE
62264	ENST00000584632.5	325.163	-0.0287265	0.501169	0.838264	0.926792	SMG1i	ENSG00000167258.15	CDK12	protein_coding	protein_coding	CDK12-209	5	FALSE	FALSE	FALSE
62265	ENST00000430627.6	1230.47	-0.366865	0.383399	0.187334	0.431052	SMG1i	ENSG00000167258.15	CDK12	protein_coding	protein_coding	CDK12-201	1	FALSE	TRUE	TRUE
62266	ENST00000559663.1	127.684	2.14128	0.322728	2.67172e-12	1.50732e-10	SMG1i	ENSG00000167258.15	CDK12	protein_coding	nonsense_mediated_decay	CDK12-205	5	FALSE	FALSE	FALSE
62267	ENST00000584336.1	73.8311	-0.205235	0.412403	0.455466	0.705989	SMG1i	ENSG00000167258.15	CDK12	protein_coding	retained_intron	CDK12-208	NA	FALSE	FALSE	FALSE
62268	ENST00000559545.5	33.3954	2.39552	0.77679	9.97028e-05	0.00122089	SMG1i	ENSG00000167258.15	CDK12	protein_coding	protein_coding_CDS_not_defined	CDK12-204	5	FALSE	FALSE	FALSE
62269	ENST00000585161.1	51.7809	1.60438	0.574222	0.00039894	0.00396117	SMG1i	ENSG00000167258.15	CDK12	protein_coding	retained_intron	CDK12-210	NA	FALSE	FALSE	FALSE
62270	ENST00000558240.1	35.1381	2.72516	0.858811	5.64559e-05	0.000751502	SMG1i	ENSG00000167258.15	CDK12	protein_coding	protein_coding_CDS_not_defined	CDK12-203	4	FALSE	FALSE	FALSE
62271	ENST00000615852.1	178.451	2.76969	0.529324	5.82989e-09	1.9259e-07	SMG1i	ENSG00000273576.1	ENSG00000273576	lncRNA	lncRNA	ENST00000615852	NA	TRUE	TRUE	FALSE
62272	ENST00000254079.9	95.5275	-0.533468	0.551493	0.0949828	0.277601	SMG1i	ENSG00000131771.14	PPP1R1B	protein_coding	protein_coding	PPP1R1B-201	1	TRUE	TRUE	TRUE
62273	ENST00000578232.5	20.1904	0.0400015	0.528205	0.843471	0.929411	SMG1i	ENSG00000131748.16	STARD3	protein_coding	protein_coding_CDS_not_defined	STARD3-211	2	FALSE	FALSE	FALSE
62274	ENST00000580551.5	134.611	-0.158243	0.283273	0.510454	0.744375	SMG1i	ENSG00000131748.16	STARD3	protein_coding	retained_intron	STARD3-218	2	FALSE	FALSE	FALSE
62275	ENST00000544210.6	162.906	0.588322	0.383469	0.0469376	0.168488	SMG1i	ENSG00000131748.16	STARD3	protein_coding	protein_coding	STARD3-209	2	FALSE	TRUE	FALSE
62276	ENST00000578577.5	20.736	0.0786834	0.546001	0.0823467	0.251648	SMG1i	ENSG00000131748.16	STARD3	protein_coding	nonsense_mediated_decay	STARD3-214	2	FALSE	FALSE	FALSE
62277	ENST00000394250.8	545.663	-0.222573	0.435588	0.400602	0.662884	SMG1i	ENSG00000131748.16	STARD3	protein_coding	protein_coding	STARD3-202	2	FALSE	TRUE	FALSE
62278	ENST00000336308.10	563.517	0.0464085	0.250596	0.835084	0.925396	SMG1i	ENSG00000131748.16	STARD3	protein_coding	protein_coding	STARD3-201	1	TRUE	TRUE	TRUE
62279	ENST00000580611.5	126.813	-0.181876	0.377483	0.503887	0.740057	SMG1i	ENSG00000131748.16	STARD3	protein_coding	protein_coding	STARD3-219	5	FALSE	TRUE	FALSE
62280	ENST00000484773.6	15.1969	-0.0456609	0.456702	0.84991	0.932245	SMG1i	ENSG00000131748.16	STARD3	protein_coding	retained_intron	STARD3-207	3	FALSE	FALSE	FALSE
62281	ENST00000488876.5	66.8559	-0.110945	0.55387	0.00409961	0.0265525	SMG1i	ENSG00000131748.16	STARD3	protein_coding	retained_intron	STARD3-208	2	FALSE	FALSE	FALSE
62282	ENST00000443521.1	145.768	0.0314054	0.429275	0.963972	0.984695	SMG1i	ENSG00000131748.16	STARD3	protein_coding	protein_coding	STARD3-203	5	FALSE	FALSE	FALSE
62283	ENST00000481171.5	100.84	0.231074	0.413802	0.408475	0.66949	SMG1i	ENSG00000131748.16	STARD3	protein_coding	retained_intron	STARD3-206	2	FALSE	FALSE	FALSE
62284	ENST00000585269.5	138.892	-0.00142576	0.481404	0.987221	0.994701	SMG1i	ENSG00000131748.16	STARD3	protein_coding	retained_intron	STARD3-229	5	FALSE	FALSE	FALSE
62285	ENST00000584850.5	161.301	-0.0796002	0.53537	0.396521	0.659372	SMG1i	ENSG00000131748.16	STARD3	protein_coding	retained_intron	STARD3-227	2	FALSE	FALSE	FALSE
62286	ENST00000583884.5	7.75856	0.174035	0.564008	0.157357	NA	SMG1i	ENSG00000131748.16	STARD3	protein_coding	nonsense_mediated_decay	STARD3-226	3	FALSE	FALSE	FALSE
62287	ENST00000309889.3	11.551	0.0515125	0.49269	0.801018	0.909474	SMG1i	ENSG00000173991.6	TCAP	protein_coding	protein_coding	TCAP-201	1	TRUE	TRUE	TRUE
62288	ENST00000269582.3	13.9201	0.168652	0.561491	0.162342	0.395279	SMG1i	ENSG00000141744.4	PNMT	protein_coding	protein_coding	PNMT-201	1	TRUE	TRUE	TRUE
62289	ENST00000579146.5	30.4241	-0.00835807	0.532431	0.918975	0.964652	SMG1i	ENSG00000161395.14	PGAP3	protein_coding	protein_coding	PGAP3-206	2	FALSE	TRUE	FALSE
62290	ENST00000300658.9	280.408	-0.133709	0.40108	0.611201	0.807475	SMG1i	ENSG00000161395.14	PGAP3	protein_coding	protein_coding	PGAP3-201	1	TRUE	TRUE	TRUE
62291	ENST00000619169.4	46.3395	0.176574	0.580432	0.00102816	0.00871947	SMG1i	ENSG00000161395.14	PGAP3	protein_coding	protein_coding	PGAP3-211	2	FALSE	TRUE	FALSE
62292	ENST00000309862.10	84.9188	-0.229799	0.423896	0.403862	0.665747	SMG1i	ENSG00000161395.14	PGAP3	protein_coding	retained_intron	PGAP3-202	2	FALSE	FALSE	FALSE
62293	ENST00000584620.5	20.2224	-0.0133718	0.434729	0.955956	0.981457	SMG1i	ENSG00000161395.14	PGAP3	protein_coding	nonsense_mediated_decay	PGAP3-209	3	FALSE	FALSE	FALSE
62294	ENST00000584601.5	196.355	0.267135	0.489997	0.309336	0.578194	SMG1i	ENSG00000141736.14	ERBB2	protein_coding	protein_coding	ERBB2-219	2	FALSE	TRUE	FALSE
62295	ENST00000584014.5	24.843	0.0450462	0.451811	0.857046	0.935574	SMG1i	ENSG00000141736.14	ERBB2	protein_coding	retained_intron	ERBB2-216	1	FALSE	FALSE	FALSE
62296	ENST00000406381.6	53.253	-0.0237517	0.543385	0.0264435	0.111318	SMG1i	ENSG00000141736.14	ERBB2	protein_coding	protein_coding	ERBB2-202	5	FALSE	TRUE	FALSE
62297	ENST00000541774.5	1481.18	0.122196	0.549187	0.19951	0.447768	SMG1i	ENSG00000141736.14	ERBB2	protein_coding	protein_coding	ERBB2-204	5	FALSE	TRUE	FALSE
62298	ENST00000445658.6	597.377	-0.402919	0.559001	0.139731	0.359954	SMG1i	ENSG00000141736.14	ERBB2	protein_coding	protein_coding	ERBB2-203	2	FALSE	TRUE	FALSE
62299	ENST00000269571.10	7104.33	-0.589477	0.389688	0.0413643	0.154186	SMG1i	ENSG00000141736.14	ERBB2	protein_coding	protein_coding	ERBB2-201	1	TRUE	TRUE	TRUE
62300	ENST00000582788.5	211.486	0.32064	0.40857	0.261304	0.526205	SMG1i	ENSG00000141736.14	ERBB2	protein_coding	retained_intron	ERBB2-212	5	FALSE	FALSE	FALSE
62301	ENST00000578373.5	563.434	0.615401	0.539391	0.060971	0.203591	SMG1i	ENSG00000141736.14	ERBB2	protein_coding	nonsense_mediated_decay	ERBB2-206	1	FALSE	FALSE	FALSE
62302	ENST00000583038.5	137.753	0.548693	0.334204	0.0445919	0.162485	SMG1i	ENSG00000141736.14	ERBB2	protein_coding	retained_intron	ERBB2-214	2	FALSE	FALSE	FALSE
62303	ENST00000578502.1	12.2233	-0.146109	0.53236	0.377796	0.643201	SMG1i	ENSG00000141736.14	ERBB2	protein_coding	protein_coding	ERBB2-207	5	FALSE	FALSE	FALSE
62304	ENST00000578630.1	11.1364	0.10124	0.533994	0.423834	0.681628	SMG1i	ENSG00000141736.14	ERBB2	protein_coding	retained_intron	ERBB2-208	2	FALSE	FALSE	FALSE
62305	ENST00000584684.1	20.7527	-0.114454	0.41798	0.671666	0.841264	SMG1i	ENSG00000141736.14	ERBB2	protein_coding	retained_intron	ERBB2-220	3	FALSE	FALSE	FALSE
62306	ENST00000580074.1	22.4757	0.0992817	0.533683	0.53953	0.762552	SMG1i	ENSG00000141736.14	ERBB2	protein_coding	protein_coding	ERBB2-210	3	FALSE	FALSE	FALSE
62307	ENST00000394231.8	238.028	-0.636767	0.252184	0.00462855	0.0292833	SMG1i	ENSG00000141741.12	MIEN1	protein_coding	protein_coding	MIEN1-201	1	TRUE	TRUE	TRUE
62308	ENST00000469568.5	543.421	-0.730266	0.244962	0.000930201	0.00803523	SMG1i	ENSG00000141741.12	MIEN1	protein_coding	retained_intron	MIEN1-202	2	FALSE	FALSE	FALSE
62309	ENST00000474210.1	251.554	0.247176	0.403194	0.373144	0.639203	SMG1i	ENSG00000141741.12	MIEN1	protein_coding	protein_coding_CDS_not_defined	MIEN1-203	2	FALSE	FALSE	FALSE
62310	ENST00000577810.1	491.476	-0.400796	0.205374	0.0338903	0.133486	SMG1i	ENSG00000141741.12	MIEN1	protein_coding	protein_coding	MIEN1-205	3	FALSE	TRUE	FALSE
62311	ENST00000309156.9	17.1497	0.124966	0.541698	0.477363	0.720879	SMG1i	ENSG00000141738.14	GRB7	protein_coding	protein_coding	GRB7-201	1	TRUE	TRUE	TRUE
62312	ENST00000346872.8	18.1549	-0.151473	0.49846	0.500141	0.737593	SMG1i	ENSG00000161405.17	IKZF3	protein_coding	protein_coding	IKZF3-203	1	TRUE	TRUE	TRUE
62313	ENST00000479136.5	14.1604	0.223376	0.58652	0.112526	0.311762	SMG1i	ENSG00000073605.19	GSDMB	protein_coding	retained_intron	GSDMB-209	1	FALSE	FALSE	FALSE
62314	ENST00000477054.6	39.9518	0.285643	0.524968	0.270516	0.536691	SMG1i	ENSG00000073605.19	GSDMB	protein_coding	retained_intron	GSDMB-208	5	FALSE	FALSE	FALSE
62315	ENST00000579695.5	350.096	0.477701	0.316955	0.0680539	0.220315	SMG1i	ENSG00000172057.10	ORMDL3	protein_coding	protein_coding	ORMDL3-204	1	FALSE	TRUE	TRUE
62316	ENST00000304046.7	1000.22	0.0207416	0.148074	0.883696	0.947833	SMG1i	ENSG00000172057.10	ORMDL3	protein_coding	protein_coding	ORMDL3-201	1	TRUE	TRUE	TRUE
62317	ENST00000264639.9	12326	-0.301156	0.0732821	4.23083e-05	0.000584977	SMG1i	ENSG00000108344.15	PSMD3	protein_coding	protein_coding	PSMD3-201	1	TRUE	TRUE	TRUE
62318	ENST00000415039.7	32.9117	3.48994	1.4117	0.000315947	0.00326155	SMG1i	ENSG00000108344.15	PSMD3	protein_coding	nonsense_mediated_decay	PSMD3-202	2	FALSE	FALSE	FALSE
62319	ENST00000580980.1	48.2601	0.0911315	0.417177	0.734013	0.875408	SMG1i	ENSG00000108344.15	PSMD3	protein_coding	retained_intron	PSMD3-205	2	FALSE	FALSE	FALSE
62320	ENST00000485835.1	153.516	0.345338	0.253002	0.122957	0.33101	SMG1i	ENSG00000108344.15	PSMD3	protein_coding	retained_intron	PSMD3-203	2	FALSE	FALSE	FALSE
62321	ENST00000394126.5	68.8985	0.197485	0.528914	0.343928	0.611828	SMG1i	ENSG00000008838.21	MED24	protein_coding	protein_coding	MED24-202	1	FALSE	TRUE	FALSE
62322	ENST00000394128.7	2337.73	-0.473353	0.299085	0.0577954	0.196033	SMG1i	ENSG00000008838.21	MED24	protein_coding	protein_coding	MED24-204	1	TRUE	TRUE	TRUE
62323	ENST00000394127.6	611.62	-0.577557	0.165268	0.000228192	0.0024856	SMG1i	ENSG00000008838.21	MED24	protein_coding	protein_coding	MED24-203	2	FALSE	TRUE	FALSE
62324	ENST00000491466.5	227.408	0.801068	0.318136	0.00329654	0.0223052	SMG1i	ENSG00000008838.21	MED24	protein_coding	nonsense_mediated_decay	MED24-209	5	FALSE	FALSE	FALSE
62325	ENST00000579364.1	24.6223	-0.209866	0.425309	0.454047	0.705101	SMG1i	ENSG00000008838.21	MED24	protein_coding	retained_intron	MED24-220	2	FALSE	FALSE	FALSE
62326	ENST00000422942.6	66.8029	0.0731757	0.431865	0.777382	0.897774	SMG1i	ENSG00000008838.21	MED24	protein_coding	protein_coding	MED24-205	1	FALSE	FALSE	FALSE
62327	ENST00000501516.7	292.614	-0.625175	0.227504	0.00253936	0.018085	SMG1i	ENSG00000008838.21	MED24	protein_coding	protein_coding	MED24-212	5	FALSE	TRUE	FALSE
62328	ENST00000470126.1	10.519	0.215388	0.562987	0.237613	0.49775	SMG1i	ENSG00000008838.21	MED24	protein_coding	protein_coding_CDS_not_defined	MED24-207	5	FALSE	FALSE	FALSE
62329	ENST00000492176.2	27.4725	0.0085966	0.436569	0.975936	0.989971	SMG1i	ENSG00000008838.21	MED24	protein_coding	retained_intron	MED24-210	2	FALSE	FALSE	FALSE
62330	ENST00000580720.1	11.9569	0.167869	0.519653	0.42135	0.679608	SMG1i	ENSG00000008838.21	MED24	protein_coding	retained_intron	MED24-224	3	FALSE	FALSE	FALSE
62331	ENST00000580885.5	27.3366	-0.249397	0.534745	0.28153	0.549107	SMG1i	ENSG00000008838.21	MED24	protein_coding	protein_coding	MED24-225	5	FALSE	FALSE	FALSE
62332	ENST00000580921.5	18.094	0.112565	0.533965	0.402731	0.66482	SMG1i	ENSG00000008838.21	MED24	protein_coding	retained_intron	MED24-226	3	FALSE	FALSE	FALSE
62333	ENST00000584782.5	10.9099	0.224021	0.578898	0.158343	0.389259	SMG1i	ENSG00000008838.21	MED24	protein_coding	retained_intron	MED24-231	3	FALSE	FALSE	FALSE
62334	ENST00000495586.1	13.5375	-0.146042	0.481367	0.547532	0.767394	SMG1i	ENSG00000008838.21	MED24	protein_coding	retained_intron	MED24-211	3	FALSE	FALSE	FALSE
62335	ENST00000580008.5	61.3238	0.261935	0.372497	0.350145	0.617901	SMG1i	ENSG00000008838.21	MED24	protein_coding	nonsense_mediated_decay	MED24-221	1	FALSE	FALSE	FALSE
62336	ENST00000578161.2	16.5576	-0.164215	0.567745	0.0774285	0.241061	SMG1i	ENSG00000008838.21	MED24	protein_coding	protein_coding	MED24-218	3	FALSE	FALSE	FALSE
62337	ENST00000581054.1	11.8699	0.0457361	0.517827	0.8511	0.932841	SMG1i	ENSG00000008838.21	MED24	protein_coding	retained_intron	MED24-227	4	FALSE	FALSE	FALSE
62338	ENST00000584985.5	16.5822	-0.02454	0.540842	0.493392	0.732736	SMG1i	ENSG00000126351.13	THRA	protein_coding	protein_coding	THRA-209	1	FALSE	TRUE	FALSE
62339	ENST00000264637.8	435.742	-0.0390393	0.181479	0.813547	0.914975	SMG1i	ENSG00000126351.13	THRA	protein_coding	protein_coding	THRA-201	1	FALSE	TRUE	FALSE
62340	ENST00000450525.7	1312.38	-0.516424	0.179938	0.00223069	0.0162852	SMG1i	ENSG00000126351.13	THRA	protein_coding	protein_coding	THRA-203	1	TRUE	TRUE	TRUE
62341	ENST00000246672.4	429.719	0.098284	0.199692	0.597713	0.79944	SMG1i	ENSG00000126368.6	NR1D1	protein_coding	protein_coding	NR1D1-201	1	TRUE	TRUE	TRUE
62342	ENST00000398532.9	2417.66	-0.332969	0.152695	0.0223015	0.0980243	SMG1i	ENSG00000188895.12	MSL1	protein_coding	protein_coding	MSL1-202	1	TRUE	TRUE	TRUE
62343	ENST00000577454.5	1972.2	-0.445927	0.12545	0.000246636	0.00265341	SMG1i	ENSG00000188895.12	MSL1	protein_coding	protein_coding	MSL1-203	2	FALSE	TRUE	FALSE
62344	ENST00000578648.5	51.6894	-0.131012	0.394866	0.629688	0.817586	SMG1i	ENSG00000188895.12	MSL1	protein_coding	protein_coding	MSL1-204	5	FALSE	TRUE	FALSE
62345	ENST00000579565.5	23.9726	-0.0813425	0.479096	0.714291	0.864276	SMG1i	ENSG00000188895.12	MSL1	protein_coding	protein_coding	MSL1-206	1	FALSE	TRUE	FALSE
62346	ENST00000581246.5	14.3663	0.146088	0.47303	0.563956	0.777935	SMG1i	ENSG00000188895.12	MSL1	protein_coding	retained_intron	MSL1-208	4	FALSE	FALSE	FALSE
62347	ENST00000339569.9	233.554	0.0189411	0.273028	0.939498	0.973756	SMG1i	ENSG00000188895.12	MSL1	protein_coding	retained_intron	MSL1-201	2	FALSE	FALSE	FALSE
62348	ENST00000583127.1	18.0339	0.125784	0.49381	0.570364	0.782053	SMG1i	ENSG00000188895.12	MSL1	protein_coding	retained_intron	MSL1-211	4	FALSE	FALSE	FALSE
62349	ENST00000580086.1	15.7356	0.044402	0.526724	0.683716	0.847808	SMG1i	ENSG00000188895.12	MSL1	protein_coding	retained_intron	MSL1-207	2	FALSE	FALSE	FALSE
62350	ENST00000418132.7	127.018	-0.251908	0.317448	0.328511	0.597343	SMG1i	ENSG00000108349.17	CASC3	protein_coding	retained_intron	CASC3-203	1	FALSE	FALSE	FALSE
62351	ENST00000264645.12	5721.84	-0.280327	0.242151	0.192275	0.437945	SMG1i	ENSG00000108349.17	CASC3	protein_coding	protein_coding	CASC3-201	1	TRUE	TRUE	TRUE
62352	ENST00000584997.1	14.4824	0.173546	0.529159	0.376811	0.642669	SMG1i	ENSG00000108349.17	CASC3	protein_coding	protein_coding	CASC3-210	3	FALSE	FALSE	FALSE
62353	ENST00000577605.1	31.3912	-0.499007	0.515265	0.118881	0.32364	SMG1i	ENSG00000108349.17	CASC3	protein_coding	nonsense_mediated_decay	CASC3-205	3	FALSE	FALSE	FALSE
62354	ENST00000579238.1	20.1145	-0.0097762	0.456705	0.967309	0.986082	SMG1i	ENSG00000108349.17	CASC3	protein_coding	retained_intron	CASC3-206	2	FALSE	FALSE	FALSE
62355	ENST00000583902.1	59.1004	0.0755959	0.331071	0.774533	0.896233	SMG1i	ENSG00000108349.17	CASC3	protein_coding	retained_intron	CASC3-209	2	FALSE	FALSE	FALSE
62356	ENST00000394114.2	417.103	0.645584	0.509725	0.0502652	0.177188	SMG1i	ENSG00000108349.17	CASC3	protein_coding	retained_intron	CASC3-202	2	FALSE	FALSE	FALSE
62357	ENST00000264644.10	254.555	0.0020998	0.406749	0.999853	0.999894	SMG1i	ENSG00000108352.13	RAPGEFL1	protein_coding	protein_coding	RAPGEFL1-201	5	FALSE	TRUE	FALSE
62358	ENST00000620260.6	557.112	-0.235743	0.165151	0.132305	0.346935	SMG1i	ENSG00000108352.13	RAPGEFL1	protein_coding	protein_coding	RAPGEFL1-211	1	TRUE	TRUE	TRUE
62359	ENST00000538981.1	19.7008	-0.294342	0.485043	0.29864	0.56709	SMG1i	ENSG00000108352.13	RAPGEFL1	protein_coding	protein_coding	RAPGEFL1-206	2	FALSE	FALSE	FALSE
62360	ENST00000545893.5	15.2017	0.0779491	0.491351	0.709986	0.862183	SMG1i	ENSG00000108352.13	RAPGEFL1	protein_coding	retained_intron	RAPGEFL1-210	2	FALSE	FALSE	FALSE
62361	ENST00000469209.1	18.7783	-0.261082	0.473979	0.349073	0.616996	SMG1i	ENSG00000108352.13	RAPGEFL1	protein_coding	retained_intron	RAPGEFL1-203	2	FALSE	FALSE	FALSE
62362	ENST00000323571.9	3353.79	-0.165703	0.0825314	0.0438968	0.160797	SMG1i	ENSG00000171475.14	WIPF2	protein_coding	protein_coding	WIPF2-201	1	TRUE	TRUE	TRUE
62363	ENST00000494757.5	20.1954	-0.0707304	0.547417	0.261101	0.525909	SMG1i	ENSG00000171475.14	WIPF2	protein_coding	protein_coding_CDS_not_defined	WIPF2-203	1	FALSE	FALSE	FALSE
62364	ENST00000582781.5	93.0527	-0.0947469	0.474369	0.664651	0.837276	SMG1i	ENSG00000171475.14	WIPF2	protein_coding	nonsense_mediated_decay	WIPF2-206	1	FALSE	FALSE	FALSE
62365	ENST00000585043.5	61.1631	-2.14565	1.06694	0.00147813	0.0117209	SMG1i	ENSG00000171475.14	WIPF2	protein_coding	protein_coding	WIPF2-210	1	FALSE	TRUE	TRUE
62366	ENST00000394103.7	13.738	-0.0689145	0.54456	0.128669	0.340888	SMG1i	ENSG00000171475.14	WIPF2	protein_coding	protein_coding	WIPF2-202	5	FALSE	TRUE	FALSE
62367	ENST00000583130.5	43.2037	-0.0120614	0.53251	0.838785	0.927052	SMG1i	ENSG00000171475.14	WIPF2	protein_coding	protein_coding	WIPF2-207	2	FALSE	TRUE	TRUE
62368	ENST00000209728.9	1781.62	-0.295591	0.0845383	0.000402974	0.00399417	SMG1i	ENSG00000094804.12	CDC6	protein_coding	protein_coding	CDC6-201	1	TRUE	TRUE	TRUE
62369	ENST00000580824.5	38.4958	-0.0450163	0.53179	0.579135	0.787391	SMG1i	ENSG00000094804.12	CDC6	protein_coding	protein_coding	CDC6-204	3	FALSE	FALSE	FALSE
62370	ENST00000577249.1	66.4625	-0.208993	0.513505	0.350338	0.618029	SMG1i	ENSG00000094804.12	CDC6	protein_coding	protein_coding	CDC6-203	4	FALSE	FALSE	FALSE
62371	ENST00000649662.1	2319.03	-0.33486	0.139924	0.0128467	0.0646579	SMG1i	ENSG00000094804.12	CDC6	protein_coding	protein_coding	CDC6-207	NA	FALSE	TRUE	TRUE
62372	ENST00000648633.1	47.488	-0.0174505	0.382624	0.944256	0.975954	SMG1i	ENSG00000094804.12	CDC6	protein_coding	retained_intron	CDC6-206	NA	FALSE	FALSE	FALSE
62373	ENST00000254066.10	282.76	-0.00998411	0.408446	0.963363	0.984432	SMG1i	ENSG00000131759.18	RARA	protein_coding	protein_coding	RARA-201	1	TRUE	TRUE	TRUE
62374	ENST00000394089.6	165.59	-0.124755	0.543618	0.238528	0.498867	SMG1i	ENSG00000131759.18	RARA	protein_coding	protein_coding	RARA-204	2	FALSE	TRUE	TRUE
62375	ENST00000425707.7	127.76	-0.0489189	0.412708	0.850106	0.932369	SMG1i	ENSG00000131759.18	RARA	protein_coding	protein_coding	RARA-206	1	FALSE	TRUE	FALSE
62376	ENST00000394081.7	305.723	-0.502798	0.24126	0.0198357	0.0900207	SMG1i	ENSG00000131759.18	RARA	protein_coding	protein_coding	RARA-202	1	FALSE	TRUE	FALSE
62377	ENST00000581080.1	85.1505	-0.178666	0.307338	0.479835	0.722588	SMG1i	ENSG00000265666.1	RARA-AS1	lncRNA	lncRNA	RARA-AS1-201	1	TRUE	TRUE	FALSE
62378	ENST00000578689.2	18.8353	-0.452463	0.554992	0.146351	0.370976	SMG1i	ENSG00000183153.7	GJD3	protein_coding	protein_coding	GJD3-201	NA	TRUE	TRUE	TRUE
62379	ENST00000578774.1	208.321	-0.239261	0.234268	0.255497	0.519268	SMG1i	ENSG00000266208.1	GJD3-AS1	lncRNA	lncRNA	GJD3-AS1-201	4	TRUE	TRUE	FALSE
62380	ENST00000423485.6	30940.7	-0.777857	0.121823	6.32864e-11	2.86833e-09	SMG1i	ENSG00000131747.15	TOP2A	protein_coding	protein_coding	TOP2A-201	1	TRUE	TRUE	TRUE
62381	ENST00000578412.1	125.065	-0.254079	0.425106	0.360043	0.627123	SMG1i	ENSG00000131747.15	TOP2A	protein_coding	retained_intron	TOP2A-204	2	FALSE	FALSE	FALSE
62382	ENST00000269593.5	1851.81	-0.358428	0.165382	0.0221997	0.0977121	SMG1i	ENSG00000141753.7	IGFBP4	protein_coding	protein_coding	IGFBP4-201	1	TRUE	TRUE	TRUE
62383	ENST00000348513.12	134.753	-0.375402	0.383295	0.18621	0.429561	SMG1i	ENSG00000073584.20	SMARCE1	protein_coding	protein_coding	SMARCE1-202	1	TRUE	TRUE	TRUE
62384	ENST00000643318.1	37.6783	0.921016	0.562408	0.0163375	0.0777079	SMG1i	ENSG00000073584.20	SMARCE1	protein_coding	protein_coding	SMARCE1-223	NA	FALSE	TRUE	FALSE
62385	ENST00000646242.1	70.4903	-0.156905	0.314765	0.541248	0.763524	SMG1i	ENSG00000073584.20	SMARCE1	protein_coding	retained_intron	SMARCE1-241	NA	FALSE	FALSE	FALSE
62386	ENST00000578112.6	926.085	-0.752333	0.513349	0.0261438	0.110403	SMG1i	ENSG00000073584.20	SMARCE1	protein_coding	nonsense_mediated_decay	SMARCE1-214	5	FALSE	FALSE	FALSE
62387	ENST00000644701.1	1873.09	0.0688887	0.228672	0.744296	0.88059	SMG1i	ENSG00000073584.20	SMARCE1	protein_coding	protein_coding	SMARCE1-233	NA	FALSE	TRUE	FALSE
62388	ENST00000647294.1	1525.65	0.067082	0.229501	0.747888	0.882363	SMG1i	ENSG00000073584.20	SMARCE1	protein_coding	nonsense_mediated_decay	SMARCE1-248	NA	FALSE	FALSE	FALSE
62389	ENST00000647515.1	33.636	0.0856801	0.496939	0.664331	0.83707	SMG1i	ENSG00000073584.20	SMARCE1	protein_coding	protein_coding	SMARCE1-251	NA	FALSE	TRUE	FALSE
62390	ENST00000264640.9	89.0257	-0.368574	0.379318	0.196068	0.443236	SMG1i	ENSG00000073584.20	SMARCE1	protein_coding	protein_coding	SMARCE1-201	3	FALSE	TRUE	FALSE
62391	ENST00000645152.1	16.8217	-0.0210536	0.53172	0.770841	0.894308	SMG1i	ENSG00000073584.20	SMARCE1	protein_coding	retained_intron	SMARCE1-236	NA	FALSE	FALSE	FALSE
62392	ENST00000431889.6	1816.6	0.117198	0.196972	0.521501	0.751544	SMG1i	ENSG00000073584.20	SMARCE1	protein_coding	protein_coding	SMARCE1-205	2	FALSE	TRUE	FALSE
62393	ENST00000646448.1	138.342	-0.435921	0.286356	0.074943	0.235474	SMG1i	ENSG00000073584.20	SMARCE1	protein_coding	retained_intron	SMARCE1-244	NA	FALSE	FALSE	FALSE
62394	ENST00000447024.6	37.9208	-0.0514368	0.519746	0.739967	0.878513	SMG1i	ENSG00000073584.20	SMARCE1	protein_coding	protein_coding	SMARCE1-206	3	FALSE	TRUE	FALSE
62395	ENST00000646482.1	22.137	-0.179313	0.581039	0.0108413	0.0568309	SMG1i	ENSG00000073584.20	SMARCE1	protein_coding	protein_coding	SMARCE1-245	NA	FALSE	TRUE	FALSE
62396	ENST00000580654.6	189.438	0.142813	0.494333	0.51645	0.748204	SMG1i	ENSG00000073584.20	SMARCE1	protein_coding	protein_coding	SMARCE1-217	5	FALSE	FALSE	FALSE
62397	ENST00000578995.6	16.7082	-0.0344301	0.478181	0.872354	0.943165	SMG1i	ENSG00000073584.20	SMARCE1	protein_coding	retained_intron	SMARCE1-215	2	FALSE	FALSE	FALSE
62398	ENST00000582955.6	133.375	-0.176294	0.417728	0.505379	0.741075	SMG1i	ENSG00000073584.20	SMARCE1	protein_coding	protein_coding	SMARCE1-218	5	FALSE	FALSE	FALSE
62399	ENST00000474246.2	72.3386	-0.59982	0.399311	0.0481924	0.171735	SMG1i	ENSG00000073584.20	SMARCE1	protein_coding	protein_coding	SMARCE1-208	1	FALSE	TRUE	FALSE
62400	ENST00000619697.2	229.927	-0.753335	0.268046	0.00154761	0.0121467	SMG1i	ENSG00000278834.2	ENSG00000278834	lncRNA	lncRNA	ENST00000619697	NA	TRUE	TRUE	FALSE
62401	ENST00000269576.6	420.004	-0.403858	0.214533	0.0392723	0.148592	SMG1i	ENSG00000186395.9	KRT10	protein_coding	protein_coding	KRT10-201	1	TRUE	TRUE	TRUE
62402	ENST00000635956.2	49.1422	-0.412208	0.453321	0.173024	0.411037	SMG1i	ENSG00000186395.9	KRT10	protein_coding	protein_coding	KRT10-202	2	FALSE	TRUE	FALSE
62403	ENST00000301665.9	49.9094	-0.384965	0.452601	0.197434	0.445169	SMG1i	ENSG00000167920.12	KRT10-AS1	lncRNA	lncRNA	KRT10-AS1-201	2	TRUE	FALSE	FALSE
62404	ENST00000436612.6	23.8306	0.0546673	0.516298	0.713947	0.864161	SMG1i	ENSG00000167920.12	KRT10-AS1	lncRNA	lncRNA	KRT10-AS1-202	2	FALSE	FALSE	FALSE
62405	ENST00000670968.1	90.2946	-0.153394	0.556658	0.147849	0.373544	SMG1i	ENSG00000167920.12	KRT10-AS1	lncRNA	lncRNA	KRT10-AS1-207	NA	FALSE	FALSE	FALSE
62406	ENST00000462917.1	1077.13	0.186195	0.14975	0.195974	0.443072	SMG1i	ENSG00000173812.11	EIF1	protein_coding	retained_intron	EIF1-202	1	FALSE	FALSE	FALSE
62407	ENST00000469257.2	393.008	0.526437	0.319973	0.046198	0.166737	SMG1i	ENSG00000173812.11	EIF1	protein_coding	protein_coding	EIF1-203	1	TRUE	TRUE	TRUE
62408	ENST00000591776.5	5665.47	-0.0102885	0.07708	0.886278	0.949015	SMG1i	ENSG00000173812.11	EIF1	protein_coding	protein_coding	EIF1-207	4	FALSE	TRUE	FALSE
62409	ENST00000482111.1	4183.49	-0.316766	0.121117	0.00694072	0.0403753	SMG1i	ENSG00000173812.11	EIF1	protein_coding	retained_intron	EIF1-205	2	FALSE	FALSE	FALSE
62410	ENST00000310837.8	2680.34	0.364628	0.283164	0.128916	0.341265	SMG1i	ENSG00000173812.11	EIF1	protein_coding	protein_coding_CDS_not_defined	EIF1-201	1	FALSE	FALSE	FALSE
62411	ENST00000469308.1	1794.65	-0.155071	0.206564	0.413932	0.673642	SMG1i	ENSG00000173812.11	EIF1	protein_coding	protein_coding_CDS_not_defined	EIF1-204	2	FALSE	FALSE	FALSE
62412	ENST00000586699.1	84.1241	-0.255472	0.305769	0.314594	0.583551	SMG1i	ENSG00000173812.11	EIF1	protein_coding	protein_coding	EIF1-206	2	FALSE	FALSE	FALSE
62413	ENST00000347901.9	83.121	-0.712049	0.444907	0.0289101	0.118856	SMG1i	ENSG00000173805.16	HAP1	protein_coding	protein_coding	HAP1-203	1	TRUE	TRUE	FALSE
62414	ENST00000341193.9	92.9174	-0.066955	0.467848	0.764127	0.89066	SMG1i	ENSG00000173805.16	HAP1	protein_coding	protein_coding	HAP1-202	2	FALSE	TRUE	FALSE
62415	ENST00000310706.9	1591.6	0.0717292	0.332524	0.786991	0.902494	SMG1i	ENSG00000173801.17	JUP	protein_coding	protein_coding	JUP-201	1	FALSE	TRUE	TRUE
62416	ENST00000393931.8	2089.14	-0.847189	0.335824	0.00243168	0.017443	SMG1i	ENSG00000173801.17	JUP	protein_coding	protein_coding	JUP-203	1	TRUE	TRUE	TRUE
62417	ENST00000449889.5	27.7754	-0.179288	0.535468	0.343966	0.611863	SMG1i	ENSG00000173801.17	JUP	protein_coding	protein_coding	JUP-208	3	FALSE	FALSE	FALSE
62418	ENST00000424457.5	19.5203	-0.239279	0.573004	0.196525	0.443792	SMG1i	ENSG00000173801.17	JUP	protein_coding	protein_coding	JUP-205	3	FALSE	FALSE	FALSE
62419	ENST00000591690.5	19.2486	-0.263044	0.491633	0.337281	0.605723	SMG1i	ENSG00000173801.17	JUP	protein_coding	protein_coding	JUP-212	3	FALSE	FALSE	FALSE
62420	ENST00000355468.7	226.035	-0.0106981	0.290404	0.961118	0.983532	SMG1i	ENSG00000141696.13	P3H4	protein_coding	protein_coding	P3H4-201	2	FALSE	TRUE	TRUE
62421	ENST00000393928.6	1587.52	-0.208261	0.10794	0.0490805	0.174102	SMG1i	ENSG00000141696.13	P3H4	protein_coding	protein_coding	P3H4-202	1	TRUE	TRUE	TRUE
62422	ENST00000484247.1	53.1919	0.067236	0.437703	0.79207	0.905173	SMG1i	ENSG00000141696.13	P3H4	protein_coding	retained_intron	P3H4-205	2	FALSE	FALSE	FALSE
62423	ENST00000587455.1	9.02216	-0.350025	0.609103	0.158327	0.389244	SMG1i	ENSG00000141696.13	P3H4	protein_coding	retained_intron	P3H4-206	3	FALSE	FALSE	FALSE
62424	ENST00000467164.1	25.3521	-0.0701179	0.531551	0.475152	0.7196	SMG1i	ENSG00000141696.13	P3H4	protein_coding	retained_intron	P3H4-204	1	FALSE	FALSE	FALSE
62425	ENST00000429461.5	14.1297	0.171731	0.480777	0.500701	0.737928	SMG1i	ENSG00000141756.19	FKBP10	protein_coding	protein_coding	FKBP10-202	3	FALSE	FALSE	FALSE
62426	ENST00000489591.5	1595.22	0.325148	0.113464	0.00328177	0.0222303	SMG1i	ENSG00000141756.19	FKBP10	protein_coding	nonsense_mediated_decay	FKBP10-206	2	FALSE	FALSE	FALSE
62427	ENST00000321562.9	8475.83	-0.260779	0.0737532	0.000309992	0.00321065	SMG1i	ENSG00000141756.19	FKBP10	protein_coding	protein_coding	FKBP10-201	1	TRUE	TRUE	TRUE
62428	ENST00000487489.1	153.379	-0.385024	0.353236	0.161356	0.393905	SMG1i	ENSG00000141756.19	FKBP10	protein_coding	retained_intron	FKBP10-205	2	FALSE	FALSE	FALSE
62429	ENST00000455106.1	592.989	1.9737	0.555529	1.39966e-05	0.000221238	SMG1i	ENSG00000141756.19	FKBP10	protein_coding	protein_coding	FKBP10-203	2	FALSE	FALSE	FALSE
62430	ENST00000490938.5	393.452	-0.0988847	0.275745	0.671164	0.840911	SMG1i	ENSG00000141756.19	FKBP10	protein_coding	retained_intron	FKBP10-207	2	FALSE	FALSE	FALSE
62431	ENST00000464180.1	463.655	-0.0116468	0.236473	0.955619	0.981329	SMG1i	ENSG00000141756.19	FKBP10	protein_coding	retained_intron	FKBP10-204	2	FALSE	FALSE	FALSE
62432	ENST00000435506.7	27.4896	0.0688673	0.543427	0.165141	0.399531	SMG1i	ENSG00000141698.17	NT5C3B	protein_coding	protein_coding	NT5C3B-203	5	TRUE	TRUE	TRUE
62433	ENST00000517701.5	477.497	0.0606749	0.545529	0.00582766	0.0352094	SMG1i	ENSG00000141698.17	NT5C3B	protein_coding	retained_intron	NT5C3B-213	2	FALSE	FALSE	FALSE
62434	ENST00000469698.5	132.726	0.206984	0.580718	0.0858559	0.259147	SMG1i	ENSG00000141698.17	NT5C3B	protein_coding	retained_intron	NT5C3B-206	3	FALSE	FALSE	FALSE
62435	ENST00000523903.5	2794.28	-0.40186	0.127366	0.00103334	0.00875442	SMG1i	ENSG00000141698.17	NT5C3B	protein_coding	retained_intron	NT5C3B-216	1	FALSE	FALSE	FALSE
62436	ENST00000521789.5	32.4534	-0.179109	0.41813	0.515087	0.747463	SMG1i	ENSG00000141698.17	NT5C3B	protein_coding	protein_coding	NT5C3B-215	3	FALSE	TRUE	FALSE
62437	ENST00000470690.5	85.5218	-1.61781	0.814105	0.00200506	0.0149632	SMG1i	ENSG00000141698.17	NT5C3B	protein_coding	retained_intron	NT5C3B-207	5	FALSE	FALSE	FALSE
62438	ENST00000393910.5	354.338	0.806272	0.20713	3.03501e-05	0.000438136	SMG1i	ENSG00000141698.17	NT5C3B	protein_coding	retained_intron	NT5C3B-201	2	FALSE	FALSE	FALSE
62439	ENST00000415460.5	46.0407	-0.670312	0.533235	0.0514937	0.180295	SMG1i	ENSG00000141698.17	NT5C3B	protein_coding	protein_coding	NT5C3B-202	5	FALSE	FALSE	FALSE
62440	ENST00000476921.5	46.4281	0.474535	0.483007	0.131365	0.345237	SMG1i	ENSG00000141698.17	NT5C3B	protein_coding	retained_intron	NT5C3B-209	3	FALSE	FALSE	FALSE
62441	ENST00000445655.5	227.952	0.300064	0.310735	0.242336	0.503519	SMG1i	ENSG00000141698.17	NT5C3B	protein_coding	nonsense_mediated_decay	NT5C3B-204	2	FALSE	FALSE	FALSE
62442	ENST00000486304.2	11.2	0.0282639	0.462945	0.909047	0.959597	SMG1i	ENSG00000141698.17	NT5C3B	protein_coding	protein_coding	NT5C3B-211	2	FALSE	FALSE	FALSE
62443	ENST00000460893.6	14.0441	0.291795	0.631506	0.0621487	0.206287	SMG1i	ENSG00000141698.17	NT5C3B	protein_coding	retained_intron	NT5C3B-205	3	FALSE	FALSE	FALSE
62444	ENST00000481693.5	22.2524	-0.0594914	0.425386	0.819812	0.918167	SMG1i	ENSG00000141698.17	NT5C3B	protein_coding	retained_intron	NT5C3B-210	2	FALSE	FALSE	FALSE
62445	ENST00000475053.5	91.5059	0.0935002	0.462789	0.695762	0.854063	SMG1i	ENSG00000141698.17	NT5C3B	protein_coding	nonsense_mediated_decay	NT5C3B-208	3	FALSE	FALSE	FALSE
62446	ENST00000495317.1	17.7447	0.208818	0.577599	0.123031	0.331142	SMG1i	ENSG00000141698.17	NT5C3B	protein_coding	retained_intron	NT5C3B-212	5	FALSE	FALSE	FALSE
62447	ENST00000560400.1	528.293	0.0635084	0.215452	0.751355	0.884245	SMG1i	ENSG00000259623.1	ENSG00000259623	lncRNA	lncRNA	ENST00000560400	NA	TRUE	TRUE	FALSE
62448	ENST00000319121.4	684.888	-0.583734	0.258085	0.0102641	0.0545002	SMG1i	ENSG00000178502.6	KLHL11	protein_coding	protein_coding	KLHL11-201	1	TRUE	TRUE	TRUE
62449	ENST00000590151.5	6218.24	-0.708421	0.314035	0.00712915	0.0412153	SMG1i	ENSG00000131473.17	ACLY	protein_coding	protein_coding	ACLY-207	1	FALSE	TRUE	TRUE
62450	ENST00000352035.7	9694.83	-0.153762	0.11356	0.166199	0.401166	SMG1i	ENSG00000131473.17	ACLY	protein_coding	protein_coding	ACLY-201	1	TRUE	TRUE	TRUE
62451	ENST00000353196.5	4113.04	-0.93188	0.394145	0.00288532	0.0200546	SMG1i	ENSG00000131473.17	ACLY	protein_coding	protein_coding	ACLY-202	5	FALSE	TRUE	FALSE
62452	ENST00000537919.5	160.479	11.0417	3.22102	1.02171e-10	4.48834e-09	SMG1i	ENSG00000131473.17	ACLY	protein_coding	protein_coding	ACLY-204	2	FALSE	TRUE	FALSE
62453	ENST00000393896.6	767.109	-0.431883	0.573796	0.119317	0.324457	SMG1i	ENSG00000131473.17	ACLY	protein_coding	protein_coding	ACLY-203	2	FALSE	TRUE	FALSE
62454	ENST00000588779.1	30.6108	0.366716	0.512555	0.213169	0.466565	SMG1i	ENSG00000131473.17	ACLY	protein_coding	protein_coding_CDS_not_defined	ACLY-206	3	FALSE	FALSE	FALSE
62455	ENST00000592970.1	29.6381	-0.20776	0.518744	0.363803	0.630723	SMG1i	ENSG00000131473.17	ACLY	protein_coding	protein_coding	ACLY-210	4	FALSE	FALSE	FALSE
62456	ENST00000377540.6	254.868	1.55785	0.406467	1.02195e-05	0.000167637	SMG1i	ENSG00000204815.10	ODAD4	protein_coding	protein_coding	ODAD4-201	1	TRUE	TRUE	TRUE
62457	ENST00000593239.5	36.9693	1.90591	0.904261	0.00145636	0.0115815	SMG1i	ENSG00000204815.10	ODAD4	protein_coding	nonsense_mediated_decay	ODAD4-204	3	FALSE	FALSE	FALSE
62458	ENST00000591658.5	103.134	0.416576	0.58398	0.13664	0.354699	SMG1i	ENSG00000204815.10	ODAD4	protein_coding	nonsense_mediated_decay	ODAD4-203	5	FALSE	FALSE	FALSE
62459	ENST00000585530.1	9.54106	0.268416	0.559574	0.246886	0.50889	SMG1i	ENSG00000204815.10	ODAD4	protein_coding	nonsense_mediated_decay	ODAD4-202	3	FALSE	FALSE	FALSE
62460	ENST00000472031.1	107.003	-0.0586383	0.44785	0.80426	0.910944	SMG1i	ENSG00000173786.17	CNP	protein_coding	protein_coding	CNP-204	2	FALSE	TRUE	FALSE
62461	ENST00000393892.8	606.843	-0.427166	0.148893	0.00287273	0.0199812	SMG1i	ENSG00000173786.17	CNP	protein_coding	protein_coding	CNP-202	1	TRUE	TRUE	TRUE
62462	ENST00000393888.1	4911.73	-0.696118	0.119616	1.99631e-09	7.11196e-08	SMG1i	ENSG00000173786.17	CNP	protein_coding	protein_coding	CNP-201	1	FALSE	TRUE	FALSE
62463	ENST00000592861.1	45.0322	-0.136195	0.371027	0.615869	0.810427	SMG1i	ENSG00000173786.17	CNP	protein_coding	retained_intron	CNP-212	NA	FALSE	FALSE	FALSE
62464	ENST00000486438.1	14.6737	-0.0128671	0.488494	0.944604	0.976192	SMG1i	ENSG00000173786.17	CNP	protein_coding	retained_intron	CNP-205	2	FALSE	FALSE	FALSE
62465	ENST00000316603.12	192.183	0.0953937	0.550511	0.000529725	0.00503783	SMG1i	ENSG00000168259.17	DNAJC7	protein_coding	protein_coding	DNAJC7-201	1	FALSE	TRUE	FALSE
62466	ENST00000457167.9	3109.6	-1.26257	0.845255	0.00461328	0.0292056	SMG1i	ENSG00000168259.17	DNAJC7	protein_coding	protein_coding	DNAJC7-203	1	TRUE	TRUE	TRUE
62467	ENST00000587727.6	10.5113	0.115946	0.520626	0.495721	0.734352	SMG1i	ENSG00000168259.17	DNAJC7	protein_coding	protein_coding	DNAJC7-208	3	FALSE	FALSE	FALSE
62468	ENST00000586335.2	444.432	4.32444	1.80849	3.11255e-05	0.000447686	SMG1i	ENSG00000168259.17	DNAJC7	protein_coding	nonsense_mediated_decay	DNAJC7-207	3	FALSE	FALSE	FALSE
62469	ENST00000674306.1	442.069	0.740807	0.451181	0.0230397	0.100362	SMG1i	ENSG00000168259.17	DNAJC7	protein_coding	protein_coding	DNAJC7-232	NA	FALSE	TRUE	FALSE
62470	ENST00000426588.7	302.676	-0.0982096	0.279023	0.677491	0.844915	SMG1i	ENSG00000168259.17	DNAJC7	protein_coding	protein_coding	DNAJC7-202	2	FALSE	TRUE	FALSE
62471	ENST00000674355.1	29.2508	-0.0059457	0.407048	0.981278	0.992241	SMG1i	ENSG00000168259.17	DNAJC7	protein_coding	protein_coding	DNAJC7-234	NA	FALSE	FALSE	FALSE
62472	ENST00000590197.2	137.276	0.224143	0.411109	0.418818	0.677541	SMG1i	ENSG00000168259.17	DNAJC7	protein_coding	retained_intron	DNAJC7-216	NA	FALSE	FALSE	FALSE
62473	ENST00000674472.1	32.1805	1.02034	0.653144	0.0143763	0.0703728	SMG1i	ENSG00000168259.17	DNAJC7	protein_coding	nonsense_mediated_decay	DNAJC7-238	NA	FALSE	FALSE	FALSE
62474	ENST00000674166.1	611.795	0.804767	0.366852	0.00626965	0.0372943	SMG1i	ENSG00000168259.17	DNAJC7	protein_coding	protein_coding	DNAJC7-223	NA	FALSE	TRUE	FALSE
62475	ENST00000674233.1	9.81196	0.118275	0.538762	0.354141	0.621429	SMG1i	ENSG00000168259.17	DNAJC7	protein_coding	protein_coding	DNAJC7-227	NA	FALSE	TRUE	FALSE
62476	ENST00000674179.1	158.515	0.101608	0.553993	0.152613	0.380443	SMG1i	ENSG00000168259.17	DNAJC7	protein_coding	nonsense_mediated_decay	DNAJC7-225	NA	FALSE	FALSE	FALSE
62477	ENST00000674249.1	36.3911	8.52169	3.3604	2.2099e-05	0.000331506	SMG1i	ENSG00000168259.17	DNAJC7	protein_coding	nonsense_mediated_decay	DNAJC7-228	NA	FALSE	FALSE	FALSE
62478	ENST00000585866.6	945.242	3.22621	0.305017	8.87526e-28	1.99859e-25	SMG1i	ENSG00000168259.17	DNAJC7	protein_coding	nonsense_mediated_decay	DNAJC7-205	2	FALSE	FALSE	FALSE
62479	ENST00000674214.1	1139.89	0.335471	0.347672	0.212301	0.465456	SMG1i	ENSG00000168259.17	DNAJC7	protein_coding	protein_coding	DNAJC7-226	NA	FALSE	TRUE	FALSE
62480	ENST00000588814.5	56.1281	0.278163	0.633723	0.00768091	0.0436653	SMG1i	ENSG00000168259.17	DNAJC7	protein_coding	nonsense_mediated_decay	DNAJC7-210	2	FALSE	FALSE	FALSE
62481	ENST00000590774.6	13.7705	0.135951	0.563049	0.0572579	0.194885	SMG1i	ENSG00000168259.17	DNAJC7	protein_coding	protein_coding	DNAJC7-218	4	FALSE	TRUE	FALSE
62482	ENST00000585693.2	7.21284	0.0180098	0.540734	0.599134	NA	SMG1i	ENSG00000168259.17	DNAJC7	protein_coding	retained_intron	DNAJC7-204	2	FALSE	FALSE	FALSE
62483	ENST00000674337.1	151.935	0.045451	0.268431	0.846109	0.930436	SMG1i	ENSG00000168259.17	DNAJC7	protein_coding	retained_intron	DNAJC7-233	NA	FALSE	FALSE	FALSE
62484	ENST00000589810.5	22.9449	0.245381	0.629666	0.000635802	0.00587096	SMG1i	ENSG00000168259.17	DNAJC7	protein_coding	nonsense_mediated_decay	DNAJC7-215	1	FALSE	FALSE	FALSE
62485	ENST00000307641.9	57.71	-0.191105	0.413139	0.487035	0.728215	SMG1i	ENSG00000168256.18	NKIRAS2	protein_coding	protein_coding	NKIRAS2-201	1	FALSE	TRUE	TRUE
62486	ENST00000479407.5	11.7045	0.27789	0.594958	0.171573	0.409026	SMG1i	ENSG00000168256.18	NKIRAS2	protein_coding	protein_coding	NKIRAS2-209	3	FALSE	TRUE	FALSE
62487	ENST00000485789.5	111.791	0.708228	0.570532	0.043285	0.159269	SMG1i	ENSG00000168256.18	NKIRAS2	protein_coding	nonsense_mediated_decay	NKIRAS2-210	2	FALSE	FALSE	FALSE
62488	ENST00000393885.9	2853.98	0.298945	0.104481	0.00347722	0.023287	SMG1i	ENSG00000168256.18	NKIRAS2	protein_coding	protein_coding	NKIRAS2-206	1	TRUE	TRUE	TRUE
62489	ENST00000393880.5	26.3878	0.296581	0.524592	0.268476	0.534313	SMG1i	ENSG00000168256.18	NKIRAS2	protein_coding	protein_coding	NKIRAS2-204	2	FALSE	TRUE	TRUE
62490	ENST00000393881.7	22.0444	0.0937507	0.518053	0.552297	0.770509	SMG1i	ENSG00000168256.18	NKIRAS2	protein_coding	protein_coding	NKIRAS2-205	2	FALSE	TRUE	TRUE
62491	ENST00000449471.8	48.4589	-0.159001	0.478455	0.505314	0.741075	SMG1i	ENSG00000168256.18	NKIRAS2	protein_coding	protein_coding	NKIRAS2-207	2	FALSE	TRUE	FALSE
62492	ENST00000393879.3	82.0543	-0.210709	0.330942	0.42329	0.68114	SMG1i	ENSG00000168256.18	NKIRAS2	protein_coding	retained_intron	NKIRAS2-203	1	FALSE	FALSE	FALSE
62493	ENST00000436535.5	46.3381	1.39102	0.535089	0.000918377	0.00794969	SMG1i	ENSG00000187595.18	ZNF385C	protein_coding	protein_coding	ZNF385C-201	5	FALSE	TRUE	FALSE
62494	ENST00000587304.3	86.295	-0.291991	0.306415	0.25063	0.513545	SMG1i	ENSG00000267221.3	C17orf113	protein_coding	protein_coding	C17orf113-201	5	TRUE	TRUE	TRUE
62495	ENST00000589979.1	26.0924	0.154773	0.570166	0.00586159	0.0353784	SMG1i	ENSG00000108771.13	DHX58	protein_coding	nonsense_mediated_decay	DHX58-205	3	FALSE	FALSE	FALSE
62496	ENST00000251642.8	37.8527	0.274413	0.603095	0.117461	0.321043	SMG1i	ENSG00000108771.13	DHX58	protein_coding	protein_coding	DHX58-201	1	TRUE	TRUE	TRUE
62497	ENST00000592024.1	10.8673	-0.0943534	0.499036	0.638432	0.822148	SMG1i	ENSG00000108771.13	DHX58	protein_coding	retained_intron	DHX58-208	2	FALSE	FALSE	FALSE
62498	ENST00000586522.5	15.6956	0.128316	0.52628	0.434025	0.689634	SMG1i	ENSG00000108771.13	DHX58	protein_coding	retained_intron	DHX58-204	2	FALSE	FALSE	FALSE
62499	ENST00000590637.1	11.7367	0.133093	0.543583	0.45639	0.706473	SMG1i	ENSG00000108771.13	DHX58	protein_coding	retained_intron	DHX58-206	5	FALSE	FALSE	FALSE
62500	ENST00000225916.10	3496.42	-0.539291	0.096269	1.13825e-08	3.57105e-07	SMG1i	ENSG00000108773.11	KAT2A	protein_coding	protein_coding	KAT2A-201	1	TRUE	TRUE	TRUE
62501	ENST00000465682.5	3208.7	-0.236441	0.135633	0.0710583	0.226891	SMG1i	ENSG00000108773.11	KAT2A	protein_coding	nonsense_mediated_decay	KAT2A-202	5	FALSE	FALSE	FALSE
62502	ENST00000586972.1	144.449	0.0674872	0.319474	0.794881	0.906296	SMG1i	ENSG00000108773.11	KAT2A	protein_coding	retained_intron	KAT2A-203	2	FALSE	FALSE	FALSE
62503	ENST00000588759.1	6.83209	-0.0911753	0.532651	0.4629	NA	SMG1i	ENSG00000108773.11	KAT2A	protein_coding	nonsense_mediated_decay	KAT2A-204	5	FALSE	FALSE	FALSE
62504	ENST00000592310.1	67.1827	-0.18416	0.343282	0.490264	0.730213	SMG1i	ENSG00000108773.11	KAT2A	protein_coding	retained_intron	KAT2A-205	3	FALSE	FALSE	FALSE
62505	ENST00000393860.7	8.82001	0.00467177	0.521797	0.964706	0.984997	SMG1i	ENSG00000108774.15	RAB5C	protein_coding	protein_coding	RAB5C-202	1	FALSE	TRUE	TRUE
62506	ENST00000346213.9	6877.08	-0.565135	0.121531	1.88426e-06	3.7021e-05	SMG1i	ENSG00000108774.15	RAB5C	protein_coding	protein_coding	RAB5C-201	1	TRUE	TRUE	TRUE
62507	ENST00000551338.1	10.8197	0.0238584	0.494063	0.906485	0.958231	SMG1i	ENSG00000108774.15	RAB5C	protein_coding	protein_coding	RAB5C-208	2	FALSE	FALSE	FALSE
62508	ENST00000546881.1	10.6881	0.0721299	0.476173	0.757998	0.887607	SMG1i	ENSG00000108774.15	RAB5C	protein_coding	retained_intron	RAB5C-203	2	FALSE	FALSE	FALSE
62509	ENST00000550406.1	89.1176	-0.222921	0.332329	0.397783	0.660397	SMG1i	ENSG00000108774.15	RAB5C	protein_coding	protein_coding	RAB5C-206	3	FALSE	FALSE	FALSE
62510	ENST00000550013.1	46.5041	-0.184564	0.458968	0.478214	0.721337	SMG1i	ENSG00000108774.15	RAB5C	protein_coding	retained_intron	RAB5C-205	2	FALSE	FALSE	FALSE
62511	ENST00000607371.5	60.8206	0.0161197	0.54041	0.649729	0.828782	SMG1i	ENSG00000089558.9	KCNH4	protein_coding	protein_coding	KCNH4-202	5	FALSE	TRUE	TRUE
62512	ENST00000264661.4	86.2444	0.0576911	0.53491	0.487841	0.728818	SMG1i	ENSG00000089558.9	KCNH4	protein_coding	protein_coding	KCNH4-201	1	TRUE	TRUE	TRUE
62513	ENST00000587427.6	967.812	0.0184455	0.206471	0.922066	0.966011	SMG1i	ENSG00000167925.16	GHDC	protein_coding	protein_coding	GHDC-207	1	TRUE	TRUE	TRUE
62514	ENST00000301671.12	45.8099	-0.153817	0.391162	0.573914	0.784142	SMG1i	ENSG00000167925.16	GHDC	protein_coding	protein_coding	GHDC-201	2	FALSE	TRUE	TRUE
62515	ENST00000414034.7	85.1206	0.146376	0.553362	0.170285	0.407178	SMG1i	ENSG00000167925.16	GHDC	protein_coding	protein_coding	GHDC-202	2	FALSE	TRUE	FALSE
62516	ENST00000428494.6	12.5754	-0.0258185	0.541247	0.605439	0.803818	SMG1i	ENSG00000167925.16	GHDC	protein_coding	protein_coding	GHDC-203	5	FALSE	TRUE	FALSE
62517	ENST00000585735.1	52.4907	-0.012088	0.330977	0.961324	0.983534	SMG1i	ENSG00000167925.16	GHDC	protein_coding	retained_intron	GHDC-205	2	FALSE	FALSE	FALSE
62518	ENST00000588762.5	33.2348	2.30361	0.97368	0.000702366	0.00637475	SMG1i	ENSG00000167925.16	GHDC	protein_coding	nonsense_mediated_decay	GHDC-209	1	FALSE	FALSE	FALSE
62519	ENST00000585375.1	11.5852	0.147255	0.552616	0.210444	0.46265	SMG1i	ENSG00000167925.16	GHDC	protein_coding	retained_intron	GHDC-204	2	FALSE	FALSE	FALSE
62520	ENST00000698801.1	138.252	-0.0633427	0.541663	0.405731	0.667337	SMG1i	ENSG00000173757.11	STAT5B	protein_coding	retained_intron	STAT5B-214	NA	FALSE	FALSE	FALSE
62521	ENST00000698802.1	207.147	0.271604	0.639747	0.0003944	0.00392403	SMG1i	ENSG00000173757.11	STAT5B	protein_coding	nonsense_mediated_decay	STAT5B-215	NA	FALSE	FALSE	FALSE
62522	ENST00000698804.1	102.042	0.64335	0.361147	0.026537	0.11161	SMG1i	ENSG00000173757.11	STAT5B	protein_coding	retained_intron	STAT5B-217	NA	FALSE	FALSE	FALSE
62523	ENST00000698806.1	178.674	0.0182544	0.531009	0.818208	0.917133	SMG1i	ENSG00000173757.11	STAT5B	protein_coding	nonsense_mediated_decay	STAT5B-219	NA	FALSE	FALSE	FALSE
62524	ENST00000698809.1	65.9617	-0.00927067	0.532957	0.875927	0.944555	SMG1i	ENSG00000173757.11	STAT5B	protein_coding	protein_coding	STAT5B-222	NA	FALSE	TRUE	FALSE
62525	ENST00000698774.1	382.366	0.062667	0.382339	0.815115	0.915503	SMG1i	ENSG00000173757.11	STAT5B	protein_coding	retained_intron	STAT5B-208	NA	FALSE	FALSE	FALSE
62526	ENST00000698810.1	92.7697	0.365181	0.687027	0.0357462	0.138662	SMG1i	ENSG00000173757.11	STAT5B	protein_coding	nonsense_mediated_decay	STAT5B-223	NA	FALSE	FALSE	FALSE
62527	ENST00000293328.8	1962.78	-0.0424583	0.535958	0.51515	0.747463	SMG1i	ENSG00000173757.11	STAT5B	protein_coding	protein_coding	STAT5B-201	1	TRUE	TRUE	TRUE
62528	ENST00000698811.1	29.201	0.0668919	0.403798	0.806474	0.911782	SMG1i	ENSG00000173757.11	STAT5B	protein_coding	retained_intron	STAT5B-224	NA	FALSE	FALSE	FALSE
62529	ENST00000698813.1	7.62693	0.107041	0.55812	0.0414398	NA	SMG1i	ENSG00000173757.11	STAT5B	protein_coding	nonsense_mediated_decay	STAT5B-226	NA	FALSE	FALSE	FALSE
62530	ENST00000698814.1	100.479	1.61681	0.830007	0.00200738	0.0149791	SMG1i	ENSG00000173757.11	STAT5B	protein_coding	nonsense_mediated_decay	STAT5B-227	NA	FALSE	FALSE	FALSE
62531	ENST00000698815.1	24.7381	0.00444151	0.539409	0.920656	0.965535	SMG1i	ENSG00000173757.11	STAT5B	protein_coding	nonsense_mediated_decay	STAT5B-228	NA	FALSE	FALSE	FALSE
62532	ENST00000698779.1	29.4589	0.0964328	0.499166	0.709775	0.862111	SMG1i	ENSG00000173757.11	STAT5B	protein_coding	protein_coding	STAT5B-213	NA	FALSE	TRUE	FALSE
62533	ENST00000264657.10	5515.61	-0.187466	0.108102	0.0766891	0.239395	SMG1i	ENSG00000168610.16	STAT3	protein_coding	protein_coding	STAT3-201	1	TRUE	TRUE	TRUE
62534	ENST00000678044.1	241.014	-12.4282	3.37232	1.14614e-14	8.79643e-13	SMG1i	ENSG00000168610.16	STAT3	protein_coding	protein_coding	STAT3-231	NA	FALSE	TRUE	TRUE
62535	ENST00000679231.1	99.1424	-0.00433881	0.539377	0.809558	0.913211	SMG1i	ENSG00000168610.16	STAT3	protein_coding	retained_intron	STAT3-250	NA	FALSE	FALSE	FALSE
62536	ENST00000677421.1	32.3155	-0.0322044	0.533388	0.626609	0.81598	SMG1i	ENSG00000168610.16	STAT3	protein_coding	protein_coding	STAT3-222	NA	FALSE	TRUE	FALSE
62537	ENST00000678674.1	328.532	0.0497987	0.453764	0.831968	0.924065	SMG1i	ENSG00000168610.16	STAT3	protein_coding	protein_coding	STAT3-239	NA	FALSE	TRUE	FALSE
62538	ENST00000678792.1	48.3659	-0.0265885	0.539844	0.539986	0.762808	SMG1i	ENSG00000168610.16	STAT3	protein_coding	protein_coding	STAT3-241	NA	FALSE	TRUE	FALSE
62539	ENST00000677723.1	1221.17	0.0513478	0.534437	0.538133	0.761759	SMG1i	ENSG00000168610.16	STAT3	protein_coding	protein_coding	STAT3-227	NA	FALSE	TRUE	FALSE
62540	ENST00000679014.1	276.001	-0.0493972	0.540064	0.384641	0.649323	SMG1i	ENSG00000168610.16	STAT3	protein_coding	protein_coding	STAT3-247	NA	FALSE	TRUE	FALSE
62541	ENST00000677030.1	446.926	0.100238	0.54233	0.267197	0.532849	SMG1i	ENSG00000168610.16	STAT3	protein_coding	protein_coding	STAT3-216	NA	FALSE	TRUE	FALSE
62542	ENST00000677479.1	113.219	-0.122757	0.487134	0.556461	0.773092	SMG1i	ENSG00000168610.16	STAT3	protein_coding	protein_coding	STAT3-224	NA	FALSE	TRUE	FALSE
62543	ENST00000677346.1	18.0169	-0.0616563	0.498016	0.73896	0.87798	SMG1i	ENSG00000168610.16	STAT3	protein_coding	protein_coding_CDS_not_defined	STAT3-221	NA	FALSE	FALSE	FALSE
62544	ENST00000491272.2	34.7354	0.560448	0.774597	0.0554119	0.190225	SMG1i	ENSG00000168610.16	STAT3	protein_coding	protein_coding_CDS_not_defined	STAT3-208	2	FALSE	FALSE	FALSE
62545	ENST00000588969.5	627.596	-0.0679985	0.325955	0.780994	0.899347	SMG1i	ENSG00000168610.16	STAT3	protein_coding	protein_coding	STAT3-212	1	FALSE	TRUE	TRUE
62546	ENST00000677763.1	69.3712	-0.296627	0.513721	0.260888	0.525625	SMG1i	ENSG00000168610.16	STAT3	protein_coding	retained_intron	STAT3-228	NA	FALSE	FALSE	FALSE
62547	ENST00000462269.1	8.16266	0.0552893	0.523973	0.66038	NA	SMG1i	ENSG00000168610.16	STAT3	protein_coding	retained_intron	STAT3-204	2	FALSE	FALSE	FALSE
62548	ENST00000677270.1	29.9713	-0.361089	0.51035	0.215511	0.469815	SMG1i	ENSG00000168610.16	STAT3	protein_coding	retained_intron	STAT3-218	NA	FALSE	FALSE	FALSE
62549	ENST00000498330.1	12.4814	-0.0951397	0.539201	0.331426	0.600178	SMG1i	ENSG00000168610.16	STAT3	protein_coding	retained_intron	STAT3-209	2	FALSE	FALSE	FALSE
62550	ENST00000678108.1	7.71119	-0.114457	0.534772	0.414948	NA	SMG1i	ENSG00000168610.16	STAT3	protein_coding	retained_intron	STAT3-233	NA	FALSE	FALSE	FALSE
62551	ENST00000357037.6	16966.1	-0.106325	0.192689	0.545408	0.766307	SMG1i	ENSG00000177469.13	CAVIN1	protein_coding	protein_coding	CAVIN1-201	1	TRUE	TRUE	TRUE
62552	ENST00000691590.1	160.529	0.0575726	0.258576	0.801764	0.909885	SMG1i	ENSG00000289579.1	ENSG00000289579	lncRNA	lncRNA	ENST00000691590	NA	TRUE	TRUE	FALSE
62553	ENST00000393829.6	280.535	-0.089351	0.53876	0.298364	0.566715	SMG1i	ENSG00000033627.18	ATP6V0A1	protein_coding	protein_coding	ATP6V0A1-203	1	FALSE	TRUE	FALSE
62554	ENST00000703888.1	89.994	0.486558	0.818209	0.0149779	0.0727239	SMG1i	ENSG00000033627.18	ATP6V0A1	protein_coding	protein_coding	ATP6V0A1-225	NA	FALSE	TRUE	FALSE
62555	ENST00000537728.5	12.2195	0.0699827	0.545133	0.0850648	0.257562	SMG1i	ENSG00000033627.18	ATP6V0A1	protein_coding	protein_coding	ATP6V0A1-204	2	FALSE	TRUE	FALSE
62556	ENST00000588901.6	80.7308	2.18006	0.511575	1.3553e-06	2.75086e-05	SMG1i	ENSG00000033627.18	ATP6V0A1	protein_coding	nonsense_mediated_decay	ATP6V0A1-220	2	FALSE	FALSE	FALSE
62557	ENST00000264649.10	1502.75	-0.226959	0.335506	0.377366	0.643002	SMG1i	ENSG00000033627.18	ATP6V0A1	protein_coding	protein_coding	ATP6V0A1-201	1	FALSE	TRUE	FALSE
62558	ENST00000703890.1	220.228	0.820713	2.12916	0.00233418	0.0168711	SMG1i	ENSG00000033627.18	ATP6V0A1	protein_coding	nonsense_mediated_decay	ATP6V0A1-227	NA	FALSE	FALSE	FALSE
62559	ENST00000586201.6	131.011	-0.759103	0.406923	0.015742	0.0755705	SMG1i	ENSG00000033627.18	ATP6V0A1	protein_coding	protein_coding	ATP6V0A1-209	3	FALSE	TRUE	FALSE
62560	ENST00000703893.1	8.97609	0.0297728	0.540963	0.649888	0.828879	SMG1i	ENSG00000033627.18	ATP6V0A1	protein_coding	protein_coding	ATP6V0A1-230	NA	FALSE	TRUE	FALSE
62561	ENST00000703894.1	8.97391	0.123459	0.546105	0.266018	0.531454	SMG1i	ENSG00000033627.18	ATP6V0A1	protein_coding	nonsense_mediated_decay	ATP6V0A1-231	NA	FALSE	FALSE	FALSE
62562	ENST00000589759.2	115.596	-0.0734037	0.390595	0.780535	0.899181	SMG1i	ENSG00000033627.18	ATP6V0A1	protein_coding	nonsense_mediated_decay	ATP6V0A1-223	3	FALSE	FALSE	FALSE
62563	ENST00000703896.1	11.2306	0.102159	0.549782	0.124993	0.334545	SMG1i	ENSG00000033627.18	ATP6V0A1	protein_coding	nonsense_mediated_decay	ATP6V0A1-233	NA	FALSE	FALSE	FALSE
62564	ENST00000703898.1	278.45	0.228512	0.184154	0.186659	0.430132	SMG1i	ENSG00000033627.18	ATP6V0A1	protein_coding	protein_coding	ATP6V0A1-235	NA	FALSE	TRUE	FALSE
62565	ENST00000585828.5	399.247	0.426229	0.250226	0.0539235	0.186399	SMG1i	ENSG00000033627.18	ATP6V0A1	protein_coding	retained_intron	ATP6V0A1-207	1	FALSE	FALSE	FALSE
62566	ENST00000591237.1	15.9869	-0.110772	0.497522	0.591706	0.795345	SMG1i	ENSG00000267632.1	ENSG00000267632	lncRNA	lncRNA	ENST00000591237	NA	TRUE	TRUE	FALSE
62567	ENST00000225927.7	1589.29	0.854343	0.202155	6.10214e-06	0.00010657	SMG1i	ENSG00000108784.10	NAGLU	protein_coding	protein_coding	NAGLU-201	1	TRUE	TRUE	TRUE
62568	ENST00000586516.5	39.5309	0.0507176	0.543037	0.478054	0.721242	SMG1i	ENSG00000108784.10	NAGLU	protein_coding	protein_coding	NAGLU-202	2	FALSE	FALSE	FALSE
62569	ENST00000591587.1	144.269	0.291909	0.641595	0.0230375	0.100361	SMG1i	ENSG00000108784.10	NAGLU	protein_coding	protein_coding	NAGLU-204	5	FALSE	FALSE	FALSE
62570	ENST00000590358.1	61.8307	0.402014	0.358942	0.152695	0.380552	SMG1i	ENSG00000108784.10	NAGLU	protein_coding	protein_coding	NAGLU-203	4	FALSE	FALSE	FALSE
62571	ENST00000590513.3	1002.48	-0.349362	0.166068	0.0262079	0.110605	SMG1i	ENSG00000266962.3	HSD17B1-AS1	lncRNA	lncRNA	HSD17B1-AS1-201	NA	TRUE	TRUE	FALSE
62572	ENST00000590299.5	16.4584	-0.241786	0.484033	0.372197	0.638334	SMG1i	ENSG00000108786.11	HSD17B1	protein_coding	nonsense_mediated_decay	HSD17B1-204	5	FALSE	FALSE	FALSE
62573	ENST00000585807.6	81.575	-0.21756	0.344261	0.415773	0.6752	SMG1i	ENSG00000108786.11	HSD17B1	protein_coding	protein_coding	HSD17B1-202	1	TRUE	TRUE	TRUE
62574	ENST00000225929.5	22.5465	-0.117442	0.500746	0.560801	0.776073	SMG1i	ENSG00000108786.11	HSD17B1	protein_coding	protein_coding	HSD17B1-201	2	FALSE	TRUE	FALSE
62575	ENST00000585811.1	32.8724	-0.120209	0.538641	0.321056	0.590107	SMG1i	ENSG00000068120.15	COASY	protein_coding	protein_coding	COASY-203	2	FALSE	FALSE	FALSE
62576	ENST00000585909.1	27.2165	-0.231557	0.555488	0.283384	0.550857	SMG1i	ENSG00000068120.15	COASY	protein_coding	protein_coding	COASY-204	2	FALSE	FALSE	FALSE
62577	ENST00000421097.6	527.548	0.00058027	0.362457	0.998636	0.999528	SMG1i	ENSG00000068120.15	COASY	protein_coding	protein_coding	COASY-202	1	FALSE	TRUE	TRUE
62578	ENST00000591779.5	18.2264	-0.113552	0.511961	0.538987	0.76228	SMG1i	ENSG00000068120.15	COASY	protein_coding	protein_coding	COASY-214	2	FALSE	FALSE	FALSE
62579	ENST00000393818.3	3431.29	-0.114388	0.151352	0.429237	0.685979	SMG1i	ENSG00000068120.15	COASY	protein_coding	protein_coding	COASY-201	1	TRUE	TRUE	TRUE
62580	ENST00000590958.5	53.0669	-0.0447004	0.541415	0.491388	0.731114	SMG1i	ENSG00000068120.15	COASY	protein_coding	protein_coding	COASY-211	1	FALSE	TRUE	FALSE
62581	ENST00000591753.1	243.776	-0.239941	0.324807	0.354292	0.621549	SMG1i	ENSG00000068120.15	COASY	protein_coding	retained_intron	COASY-213	1	FALSE	FALSE	FALSE
62582	ENST00000588353.1	9.24776	0.0483425	0.527844	0.670516	0.840545	SMG1i	ENSG00000068120.15	COASY	protein_coding	retained_intron	COASY-209	3	FALSE	FALSE	FALSE
62583	ENST00000591583.1	66.8818	0.154693	0.528088	0.366719	0.633193	SMG1i	ENSG00000068120.15	COASY	protein_coding	retained_intron	COASY-212	2	FALSE	FALSE	FALSE
62584	ENST00000246912.8	122.341	0.113401	0.394406	0.676562	0.844218	SMG1i	ENSG00000108788.12	MLX	protein_coding	protein_coding	MLX-201	1	FALSE	TRUE	FALSE
62585	ENST00000346833.8	51.9661	-0.0654304	0.52962	0.510275	0.744349	SMG1i	ENSG00000108788.12	MLX	protein_coding	protein_coding	MLX-202	1	FALSE	TRUE	FALSE
62586	ENST00000590050.5	154.325	-0.198947	0.412983	0.461413	0.709869	SMG1i	ENSG00000108788.12	MLX	protein_coding	retained_intron	MLX-207	2	FALSE	FALSE	FALSE
62587	ENST00000591024.1	11.0091	0.12908	0.546968	0.248712	0.511054	SMG1i	ENSG00000108788.12	MLX	protein_coding	protein_coding	MLX-209	3	FALSE	FALSE	FALSE
62588	ENST00000590084.5	58.1023	0.0320632	0.389055	0.912627	0.961548	SMG1i	ENSG00000108788.12	MLX	protein_coding	retained_intron	MLX-208	3	FALSE	FALSE	FALSE
62589	ENST00000435881.7	1607.03	-0.460273	0.110464	1.98963e-05	0.000302506	SMG1i	ENSG00000108788.12	MLX	protein_coding	protein_coding	MLX-203	1	TRUE	TRUE	TRUE
62590	ENST00000592717.1	13.4388	-0.0778248	0.468995	0.741798	0.879331	SMG1i	ENSG00000108788.12	MLX	protein_coding	retained_intron	MLX-211	2	FALSE	FALSE	FALSE
62591	ENST00000585403.5	18.2568	0.182238	0.490875	0.460571	0.709446	SMG1i	ENSG00000108788.12	MLX	protein_coding	retained_intron	MLX-204	1	FALSE	FALSE	FALSE
62592	ENST00000588320.1	83.1482	0.0917392	0.515794	0.55415	0.771819	SMG1i	ENSG00000108788.12	MLX	protein_coding	retained_intron	MLX-206	5	FALSE	FALSE	FALSE
62593	ENST00000393795.8	1863.13	1.95221	0.148832	1.96885e-40	9.04867e-38	SMG1i	ENSG00000131470.15	PSMC3IP	protein_coding	protein_coding	PSMC3IP-202	1	TRUE	TRUE	TRUE
62594	ENST00000253789.9	9.63888	0.202261	0.592936	0.0206343	0.092523	SMG1i	ENSG00000131470.15	PSMC3IP	protein_coding	protein_coding	PSMC3IP-201	1	FALSE	TRUE	FALSE
62595	ENST00000587209.5	164.749	0.0647548	0.285995	0.790784	0.90446	SMG1i	ENSG00000131470.15	PSMC3IP	protein_coding	protein_coding	PSMC3IP-204	1	FALSE	TRUE	FALSE
62596	ENST00000590760.5	341.447	2.29175	0.223049	6.95218e-26	1.37625e-23	SMG1i	ENSG00000131470.15	PSMC3IP	protein_coding	protein_coding	PSMC3IP-208	1	FALSE	TRUE	FALSE
62597	ENST00000589505.5	124.705	0.322926	0.348385	0.236329	0.49617	SMG1i	ENSG00000131470.15	PSMC3IP	protein_coding	retained_intron	PSMC3IP-207	2	FALSE	FALSE	FALSE
62598	ENST00000587268.1	51.0054	-0.109303	0.404882	0.682898	0.847369	SMG1i	ENSG00000131470.15	PSMC3IP	protein_coding	retained_intron	PSMC3IP-205	4	FALSE	FALSE	FALSE
62599	ENST00000655617.1	27.3516	-0.250513	0.461484	0.366626	0.633124	SMG1i	ENSG00000287710.1	ENSG00000287710	lncRNA	lncRNA	ENST00000655617	NA	TRUE	TRUE	FALSE
62600	ENST00000309428.10	2349.5	0.13246	0.0888149	0.129146	0.341623	SMG1i	ENSG00000141699.11	RETREG3	protein_coding	protein_coding	RETREG3-201	1	TRUE	TRUE	TRUE
62601	ENST00000586870.5	32.1939	1.60656	1.217	0.00713938	0.0412592	SMG1i	ENSG00000141699.11	RETREG3	protein_coding	nonsense_mediated_decay	RETREG3-205	2	FALSE	FALSE	FALSE
62602	ENST00000590035.5	13.9683	0.0951051	0.449322	0.714726	0.864383	SMG1i	ENSG00000141699.11	RETREG3	protein_coding	retained_intron	RETREG3-209	2	FALSE	FALSE	FALSE
62603	ENST00000586796.1	12.0614	-0.505232	0.727446	0.0840788	0.255441	SMG1i	ENSG00000141699.11	RETREG3	protein_coding	retained_intron	RETREG3-204	2	FALSE	FALSE	FALSE
62604	ENST00000681947.1	110.583	-0.0686846	0.527169	0.52387	0.753168	SMG1i	ENSG00000131462.9	TUBG1	protein_coding	retained_intron	TUBG1-214	NA	FALSE	FALSE	FALSE
62605	ENST00000680678.1	170.299	-0.450278	0.317744	0.0848617	0.257114	SMG1i	ENSG00000131462.9	TUBG1	protein_coding	retained_intron	TUBG1-209	NA	FALSE	FALSE	FALSE
62606	ENST00000680672.1	101.202	1.83882	0.453055	3.49244e-06	6.45813e-05	SMG1i	ENSG00000131462.9	TUBG1	protein_coding	retained_intron	TUBG1-208	NA	FALSE	FALSE	FALSE
62607	ENST00000251413.8	8344.78	-0.352133	0.0692516	2.71944e-07	6.51786e-06	SMG1i	ENSG00000131462.9	TUBG1	protein_coding	protein_coding	TUBG1-201	1	TRUE	TRUE	TRUE
62608	ENST00000591509.5	13.3668	-2.35823	2.02175	0.00404024	0.0262719	SMG1i	ENSG00000131462.9	TUBG1	protein_coding	protein_coding	TUBG1-205	3	FALSE	FALSE	FALSE
62609	ENST00000589688.2	21.7295	0.108899	0.553632	0.0106779	0.0561472	SMG1i	ENSG00000131462.9	TUBG1	protein_coding	nonsense_mediated_decay	TUBG1-204	5	FALSE	FALSE	FALSE
62610	ENST00000681919.1	96.5427	0.0669574	0.355634	0.802809	0.910403	SMG1i	ENSG00000131462.9	TUBG1	protein_coding	retained_intron	TUBG1-213	NA	FALSE	FALSE	FALSE
62611	ENST00000681114.1	30.007	-0.140615	0.564045	0.00727095	0.0418564	SMG1i	ENSG00000131462.9	TUBG1	protein_coding	retained_intron	TUBG1-210	NA	FALSE	FALSE	FALSE
62612	ENST00000679484.1	48.499	-0.19159	0.393625	0.488515	0.729175	SMG1i	ENSG00000131462.9	TUBG1	protein_coding	retained_intron	TUBG1-206	NA	FALSE	FALSE	FALSE
62613	ENST00000251412.8	3071.63	1.53506	0.18707	2.14337e-17	2.15131e-15	SMG1i	ENSG00000037042.9	TUBG2	protein_coding	protein_coding	TUBG2-201	1	TRUE	TRUE	TRUE
62614	ENST00000588870.1	637.061	2.49784	0.172005	6.14442e-49	4.09229e-46	SMG1i	ENSG00000037042.9	TUBG2	protein_coding	retained_intron	TUBG2-202	1	FALSE	FALSE	FALSE
62615	ENST00000590396.1	191.918	0.247929	0.224028	0.224056	0.480477	SMG1i	ENSG00000037042.9	TUBG2	protein_coding	retained_intron	TUBG2-203	1	FALSE	FALSE	FALSE
62616	ENST00000591476.5	63.3022	0.0910595	0.532962	0.407701	0.668709	SMG1i	ENSG00000068137.15	PLEKHH3	protein_coding	retained_intron	PLEKHH3-206	2	FALSE	FALSE	FALSE
62617	ENST00000591022.6	733.867	-0.288425	0.417346	0.295612	0.56351	SMG1i	ENSG00000068137.15	PLEKHH3	protein_coding	protein_coding	PLEKHH3-204	1	TRUE	TRUE	TRUE
62618	ENST00000456950.6	66.931	-0.0752239	0.505973	0.642827	0.824654	SMG1i	ENSG00000068137.15	PLEKHH3	protein_coding	protein_coding_CDS_not_defined	PLEKHH3-202	2	FALSE	FALSE	FALSE
62619	ENST00000591490.5	261.5	0.133122	0.309166	0.599731	0.800619	SMG1i	ENSG00000068137.15	PLEKHH3	protein_coding	retained_intron	PLEKHH3-207	2	FALSE	FALSE	FALSE
62620	ENST00000293349.10	302.357	-0.168306	0.346095	0.522417	0.752052	SMG1i	ENSG00000068137.15	PLEKHH3	protein_coding	protein_coding	PLEKHH3-201	5	FALSE	TRUE	FALSE
62621	ENST00000587627.1	73.1951	-0.255671	0.545178	0.240681	0.50163	SMG1i	ENSG00000068137.15	PLEKHH3	protein_coding	protein_coding	PLEKHH3-203	5	FALSE	FALSE	FALSE
62622	ENST00000332438.4	32.7446	-0.476642	0.474363	0.129721	0.342568	SMG1i	ENSG00000184451.5	CCR10	protein_coding	protein_coding	CCR10-201	1	TRUE	TRUE	TRUE
62623	ENST00000591765.1	63.3633	-0.0365594	0.384989	0.887924	0.949685	SMG1i	ENSG00000184451.5	CCR10	protein_coding	protein_coding	CCR10-203	3	FALSE	TRUE	FALSE
62624	ENST00000264638.9	4850.67	-0.253633	0.0560096	5.91233e-06	0.000103601	SMG1i	ENSG00000108797.12	CNTNAP1	protein_coding	protein_coding	CNTNAP1-201	1	TRUE	TRUE	TRUE
62625	ENST00000591662.1	97.1124	2.70245	1.29723	0.000566053	0.00532449	SMG1i	ENSG00000108797.12	CNTNAP1	protein_coding	nonsense_mediated_decay	CNTNAP1-204	1	FALSE	FALSE	FALSE
62626	ENST00000586801.1	70.1317	-0.479118	0.37418	0.0966658	0.281181	SMG1i	ENSG00000108797.12	CNTNAP1	protein_coding	retained_intron	CNTNAP1-203	3	FALSE	FALSE	FALSE
62627	ENST00000428826.7	2128.63	0.684822	0.0961123	4.31595e-13	2.70056e-11	SMG1i	ENSG00000108799.13	EZH1	protein_coding	protein_coding	EZH1-202	1	TRUE	TRUE	TRUE
62628	ENST00000415827.6	142.098	-0.042877	0.530329	0.571772	0.782961	SMG1i	ENSG00000108799.13	EZH1	protein_coding	protein_coding	EZH1-201	1	FALSE	TRUE	FALSE
62629	ENST00000586714.1	129.542	0.363088	0.360816	0.191072	0.436034	SMG1i	ENSG00000108799.13	EZH1	protein_coding	retained_intron	EZH1-210	1	FALSE	FALSE	FALSE
62630	ENST00000586103.5	272.708	0.234347	0.254223	0.296071	0.563997	SMG1i	ENSG00000108799.13	EZH1	protein_coding	retained_intron	EZH1-208	5	FALSE	FALSE	FALSE
62631	ENST00000585550.5	17.1737	0.242026	0.601919	0.0668612	0.21752	SMG1i	ENSG00000108799.13	EZH1	protein_coding	retained_intron	EZH1-204	1	FALSE	FALSE	FALSE
62632	ENST00000591330.5	8.87243	0.0235756	0.540791	0.702624	0.857953	SMG1i	ENSG00000108799.13	EZH1	protein_coding	retained_intron	EZH1-220	1	FALSE	FALSE	FALSE
62633	ENST00000587179.1	20.4537	0.0484324	0.453966	0.845484	0.930262	SMG1i	ENSG00000108799.13	EZH1	protein_coding	retained_intron	EZH1-213	5	FALSE	FALSE	FALSE
62634	ENST00000593148.1	22.4214	-0.0875821	0.54842	0.0115332	0.0595926	SMG1i	ENSG00000108799.13	EZH1	protein_coding	retained_intron	EZH1-223	3	FALSE	FALSE	FALSE
62635	ENST00000586089.5	14.4523	0.0323394	0.531832	0.714484	0.864279	SMG1i	ENSG00000108799.13	EZH1	protein_coding	protein_coding	EZH1-207	5	FALSE	FALSE	FALSE
62636	ENST00000592670.5	11.4161	0.098807	0.474904	0.680507	0.846152	SMG1i	ENSG00000197291.9	RAMP2-AS1	lncRNA	lncRNA	RAMP2-AS1-205	1	FALSE	TRUE	FALSE
62637	ENST00000253796.10	43.4573	-0.41175	0.432555	0.170601	0.407593	SMG1i	ENSG00000131477.11	RAMP2	protein_coding	protein_coding	RAMP2-201	1	TRUE	TRUE	TRUE
62638	ENST00000253794.7	3475.14	-0.350252	0.101557	0.00042997	0.00421759	SMG1i	ENSG00000131475.7	VPS25	protein_coding	protein_coding	VPS25-201	1	TRUE	TRUE	TRUE
62639	ENST00000591584.1	20.103	0.335302	0.497795	0.251256	0.514211	SMG1i	ENSG00000131475.7	VPS25	protein_coding	retained_intron	VPS25-206	2	FALSE	FALSE	FALSE
62640	ENST00000589219.1	22.4062	0.124929	0.458235	0.625136	0.815079	SMG1i	ENSG00000131475.7	VPS25	protein_coding	retained_intron	VPS25-202	2	FALSE	FALSE	FALSE
62641	ENST00000589577.1	21.0823	3.5239	1.81254	0.000721725	0.00651434	SMG1i	ENSG00000131475.7	VPS25	protein_coding	nonsense_mediated_decay	VPS25-204	5	FALSE	FALSE	FALSE
62642	ENST00000590339.5	17.4811	0.0743874	0.51269	0.646507	0.826673	SMG1i	ENSG00000131475.7	VPS25	protein_coding	protein_coding	VPS25-205	2	FALSE	FALSE	FALSE
62643	ENST00000246914.10	31.6256	0.321568	0.599255	0.143861	0.366912	SMG1i	ENSG00000126562.17	WNK4	protein_coding	protein_coding	WNK4-201	1	TRUE	TRUE	TRUE
62644	ENST00000591448.5	14.838	0.0372687	0.541458	0.607407	0.804957	SMG1i	ENSG00000126562.17	WNK4	protein_coding	nonsense_mediated_decay	WNK4-204	1	FALSE	FALSE	FALSE
62645	ENST00000586680.1	9.77972	0.220491	0.555278	0.258441	0.522488	SMG1i	ENSG00000183978.8	COA3	protein_coding	nonsense_mediated_decay	COA3-202	2	FALSE	FALSE	FALSE
62646	ENST00000328434.8	1591.84	-0.578899	0.130353	4.50279e-06	8.12197e-05	SMG1i	ENSG00000183978.8	COA3	protein_coding	protein_coding	COA3-201	1	TRUE	TRUE	TRUE
62647	ENST00000361523.8	887.757	-0.28625	0.134025	0.0268126	0.112468	SMG1i	ENSG00000126581.13	BECN1	protein_coding	protein_coding	BECN1-201	1	FALSE	TRUE	TRUE
62648	ENST00000617806.4	138.979	-0.256567	0.32837	0.327124	0.595982	SMG1i	ENSG00000126581.13	BECN1	protein_coding	retained_intron	BECN1-222	5	FALSE	FALSE	FALSE
62649	ENST00000590099.6	1745.99	-0.504484	0.134668	0.000103981	0.00126794	SMG1i	ENSG00000126581.13	BECN1	protein_coding	protein_coding	BECN1-213	1	TRUE	TRUE	TRUE
62650	ENST00000590764.1	312.304	-0.115525	0.553375	0.0201026	0.0908386	SMG1i	ENSG00000126581.13	BECN1	protein_coding	protein_coding	BECN1-215	2	FALSE	FALSE	FALSE
62651	ENST00000438274.7	95.8067	-1.66077	0.657221	0.000608086	0.00565623	SMG1i	ENSG00000126581.13	BECN1	protein_coding	protein_coding	BECN1-202	2	FALSE	TRUE	FALSE
62652	ENST00000588276.5	208.326	-0.0401565	0.37099	0.876988	0.945011	SMG1i	ENSG00000126581.13	BECN1	protein_coding	protein_coding	BECN1-208	3	FALSE	FALSE	FALSE
62653	ENST00000543382.6	509.293	3.4563	0.626379	3.26109e-10	1.32723e-08	SMG1i	ENSG00000126581.13	BECN1	protein_coding	retained_intron	BECN1-203	2	FALSE	FALSE	FALSE
62654	ENST00000587880.1	74.808	2.56247	0.497103	1.51435e-08	4.66717e-07	SMG1i	ENSG00000126581.13	BECN1	protein_coding	nonsense_mediated_decay	BECN1-207	3	FALSE	FALSE	FALSE
62655	ENST00000589492.1	11.422	-0.0704964	0.464867	0.770943	0.894374	SMG1i	ENSG00000126581.13	BECN1	protein_coding	retained_intron	BECN1-209	2	FALSE	FALSE	FALSE
62656	ENST00000589493.1	16.8192	-0.102415	0.458913	0.680435	0.846103	SMG1i	ENSG00000126581.13	BECN1	protein_coding	retained_intron	BECN1-210	2	FALSE	FALSE	FALSE
62657	ENST00000591085.1	15.2235	0.200134	0.562531	0.188997	0.433166	SMG1i	ENSG00000126581.13	BECN1	protein_coding	nonsense_mediated_decay	BECN1-217	4	FALSE	FALSE	FALSE
62658	ENST00000585515.5	79.6193	-0.0261954	0.459728	0.901573	0.956153	SMG1i	ENSG00000126581.13	BECN1	protein_coding	retained_intron	BECN1-204	2	FALSE	FALSE	FALSE
62659	ENST00000541124.5	49.5085	-0.130896	0.489064	0.545687	0.766512	SMG1i	ENSG00000131467.12	PSME3	protein_coding	protein_coding	PSME3-203	1	FALSE	TRUE	FALSE
62660	ENST00000590720.6	9297.44	-0.587088	0.11561	1.70079e-07	4.27045e-06	SMG1i	ENSG00000131467.12	PSME3	protein_coding	protein_coding	PSME3-210	1	TRUE	TRUE	TRUE
62661	ENST00000586114.5	79.7999	-0.0142981	0.481575	0.93774	0.972944	SMG1i	ENSG00000131467.12	PSME3	protein_coding	protein_coding	PSME3-207	4	FALSE	FALSE	FALSE
62662	ENST00000591152.5	45.6682	-0.0897063	0.474028	0.683446	0.847633	SMG1i	ENSG00000131467.12	PSME3	protein_coding	protein_coding	PSME3-211	3	FALSE	FALSE	FALSE
62663	ENST00000543428.5	76.2851	0.163984	0.530463	0.328104	0.597015	SMG1i	ENSG00000131467.12	PSME3	protein_coding	nonsense_mediated_decay	PSME3-204	2	FALSE	FALSE	FALSE
62664	ENST00000293362.7	68.9296	-0.0757463	0.502859	0.657581	0.833281	SMG1i	ENSG00000131467.12	PSME3	protein_coding	protein_coding	PSME3-201	1	FALSE	TRUE	FALSE
62665	ENST00000586312.5	12.1068	0.19503	0.561794	0.226672	0.484123	SMG1i	ENSG00000131467.12	PSME3	protein_coding	nonsense_mediated_decay	PSME3-208	5	FALSE	FALSE	FALSE
62666	ENST00000593111.1	12.9356	-0.183349	0.566963	0.145667	0.369825	SMG1i	ENSG00000131467.12	PSME3	protein_coding	retained_intron	PSME3-216	4	FALSE	FALSE	FALSE
62667	ENST00000253799.8	73.9589	0.853048	0.653491	0.0261696	0.110472	SMG1i	ENSG00000131480.9	AOC2	protein_coding	protein_coding	AOC2-201	1	TRUE	TRUE	TRUE
62668	ENST00000452774.2	19.2638	0.131022	0.548068	0.225767	0.483027	SMG1i	ENSG00000131480.9	AOC2	protein_coding	protein_coding	AOC2-202	1	FALSE	TRUE	FALSE
62669	ENST00000308423.7	16.4462	0.180628	0.588088	0.00370701	0.0245004	SMG1i	ENSG00000131471.7	AOC3	protein_coding	protein_coding	AOC3-201	1	TRUE	TRUE	TRUE
62670	ENST00000591562.1	8.77772	-0.0789601	0.529489	0.61813	0.811555	SMG1i	ENSG00000131471.7	AOC3	protein_coding	protein_coding	AOC3-204	2	FALSE	TRUE	FALSE
62671	ENST00000587023.5	45.4757	0.0346359	0.441546	0.892238	0.951774	SMG1i	ENSG00000266967.7	AARSD1	protein_coding	retained_intron	AARSD1-215	2	FALSE	FALSE	FALSE
62672	ENST00000593123.5	18.0426	0.15964	0.479471	0.520566	0.750942	SMG1i	ENSG00000266967.7	AARSD1	protein_coding	retained_intron	AARSD1-219	2	FALSE	FALSE	FALSE
62673	ENST00000591096.5	198.718	2.13895	0.292089	1.76556e-14	1.31897e-12	SMG1i	ENSG00000266967.7	AARSD1	protein_coding	nonsense_mediated_decay	AARSD1-216	2	FALSE	FALSE	FALSE
62674	ENST00000427569.7	1818.88	0.219765	0.176032	0.183972	0.42663	SMG1i	ENSG00000266967.7	AARSD1	protein_coding	protein_coding	AARSD1-202	5	TRUE	TRUE	TRUE
62675	ENST00000483535.1	31.2865	0.554293	0.511037	0.0924242	0.272372	SMG1i	ENSG00000266967.7	AARSD1	protein_coding	retained_intron	AARSD1-209	2	FALSE	FALSE	FALSE
62676	ENST00000486664.5	56.7635	0.560276	1.01356	0.00650597	0.0383919	SMG1i	ENSG00000266967.7	AARSD1	protein_coding	retained_intron	AARSD1-212	3	FALSE	FALSE	FALSE
62677	ENST00000491665.5	52.9445	-0.357536	0.387336	0.212649	0.465959	SMG1i	ENSG00000266967.7	AARSD1	protein_coding	retained_intron	AARSD1-213	2	FALSE	FALSE	FALSE
62678	ENST00000441280.7	73.005	0.0205035	0.384254	0.941209	0.974654	SMG1i	ENSG00000266967.7	AARSD1	protein_coding	retained_intron	AARSD1-205	2	FALSE	FALSE	FALSE
62679	ENST00000430739.5	118.608	0.288031	0.640025	0.0176727	0.0824956	SMG1i	ENSG00000266967.7	AARSD1	protein_coding	protein_coding	AARSD1-203	3	FALSE	FALSE	FALSE
62680	ENST00000591910.5	22.8729	0.35555	0.69822	0.0211479	0.094229	SMG1i	ENSG00000266967.7	AARSD1	protein_coding	nonsense_mediated_decay	AARSD1-217	3	FALSE	FALSE	FALSE
62681	ENST00000483774.1	16.543	-0.206968	0.465343	0.443063	0.696965	SMG1i	ENSG00000266967.7	AARSD1	protein_coding	retained_intron	AARSD1-210	1	FALSE	FALSE	FALSE
62682	ENST00000436545.5	34.8983	2.87553	1.02108	0.000123475	0.00146585	SMG1i	ENSG00000266967.7	AARSD1	protein_coding	nonsense_mediated_decay	AARSD1-204	3	FALSE	FALSE	FALSE
62683	ENST00000492036.1	13.012	-0.0263021	0.495973	0.885808	0.948794	SMG1i	ENSG00000266967.7	AARSD1	protein_coding	retained_intron	AARSD1-214	4	FALSE	FALSE	FALSE
62684	ENST00000409399.6	28.5333	0.22749	0.570446	0.273242	0.539716	SMG1i	ENSG00000108825.18	PTGES3L-AARSD1	protein_coding	protein_coding	PTGES3L-AARSD1-203	5	FALSE	TRUE	TRUE
62685	ENST00000421990.7	70.6774	0.167446	0.457362	0.518345	0.749521	SMG1i	ENSG00000108825.18	PTGES3L-AARSD1	protein_coding	protein_coding	PTGES3L-AARSD1-204	2	TRUE	TRUE	TRUE
62686	ENST00000591916.7	83.5765	0.408697	0.357943	0.144317	0.367804	SMG1i	ENSG00000267060.7	PTGES3L	protein_coding	protein_coding	PTGES3L-206	3	TRUE	TRUE	TRUE
62687	ENST00000409446.8	18.4604	0.166717	0.556009	0.201262	0.450264	SMG1i	ENSG00000267060.7	PTGES3L	protein_coding	protein_coding	PTGES3L-201	2	FALSE	TRUE	FALSE
62688	ENST00000462157.5	22.5141	0.350377	0.50785	0.231425	0.49001	SMG1i	ENSG00000267060.7	PTGES3L	protein_coding	retained_intron	PTGES3L-204	2	FALSE	FALSE	FALSE
62689	ENST00000361677.6	1229.74	-0.180548	0.159895	0.234381	0.493851	SMG1i	ENSG00000198863.8	RUNDC1	protein_coding	protein_coding	RUNDC1-201	1	TRUE	TRUE	TRUE
62690	ENST00000589037.5	15.1264	-0.387968	0.655678	0.099822	0.287451	SMG1i	ENSG00000131469.15	RPL27	protein_coding	protein_coding	RPL27-205	3	FALSE	TRUE	TRUE
62691	ENST00000587478.1	20.4858	0.0816038	0.50043	0.670378	0.840487	SMG1i	ENSG00000131469.15	RPL27	protein_coding	retained_intron	RPL27-203	2	FALSE	FALSE	FALSE
62692	ENST00000593262.1	174.049	-0.182653	0.321715	0.478326	0.721375	SMG1i	ENSG00000131469.15	RPL27	protein_coding	retained_intron	RPL27-208	2	FALSE	FALSE	FALSE
62693	ENST00000253788.12	17876	-0.466908	0.0919882	2.13331e-07	5.25899e-06	SMG1i	ENSG00000131469.15	RPL27	protein_coding	protein_coding	RPL27-201	1	TRUE	TRUE	TRUE
62694	ENST00000588830.1	56.3632	-0.126755	0.404603	0.636943	0.821259	SMG1i	ENSG00000131469.15	RPL27	protein_coding	nonsense_mediated_decay	RPL27-204	2	FALSE	FALSE	FALSE
62695	ENST00000589913.6	474.254	-0.559993	0.205248	0.00314855	0.0215244	SMG1i	ENSG00000131469.15	RPL27	protein_coding	protein_coding	RPL27-206	1	FALSE	TRUE	TRUE
62696	ENST00000438323.2	691.451	-0.0887309	0.143824	0.517452	0.748965	SMG1i	ENSG00000068079.8	IFI35	protein_coding	protein_coding	IFI35-204	1	FALSE	TRUE	TRUE
62697	ENST00000415816.7	280.875	-0.269283	0.221525	0.180873	0.42222	SMG1i	ENSG00000068079.8	IFI35	protein_coding	protein_coding	IFI35-203	5	TRUE	TRUE	FALSE
62698	ENST00000246911.6	12.0605	0.218097	0.55054	0.271539	0.537795	SMG1i	ENSG00000068079.8	IFI35	protein_coding	retained_intron	IFI35-201	2	FALSE	FALSE	FALSE
62699	ENST00000546325.1	11.3964	0.361614	0.574764	0.191851	0.437256	SMG1i	ENSG00000068079.8	IFI35	protein_coding	retained_intron	IFI35-208	5	FALSE	FALSE	FALSE
62700	ENST00000355653.8	11771	-0.145021	0.0792823	0.0640602	0.211037	SMG1i	ENSG00000108828.16	VAT1	protein_coding	protein_coding	VAT1-201	1	TRUE	TRUE	TRUE
62701	ENST00000587250.4	2002.78	-0.496885	0.158606	0.000977114	0.00836234	SMG1i	ENSG00000108830.10	RND2	protein_coding	protein_coding	RND2-202	1	TRUE	TRUE	TRUE
62702	ENST00000357654.9	3185.07	-0.132918	0.243552	0.532328	0.758057	SMG1i	ENSG00000012048.24	BRCA1	protein_coding	protein_coding	BRCA1-203	1	TRUE	TRUE	TRUE
62703	ENST00000352993.7	437.01	-0.021239	0.529816	0.749803	0.883347	SMG1i	ENSG00000012048.24	BRCA1	protein_coding	protein_coding	BRCA1-201	5	FALSE	TRUE	FALSE
62704	ENST00000471181.7	66.7389	0.00217078	0.532336	0.991914	0.996807	SMG1i	ENSG00000012048.24	BRCA1	protein_coding	protein_coding	BRCA1-210	1	FALSE	TRUE	FALSE
62705	ENST00000700081.1	123.095	0.5161	0.433443	0.092863	0.273378	SMG1i	ENSG00000012048.24	BRCA1	protein_coding	retained_intron	BRCA1-234	NA	FALSE	FALSE	FALSE
62706	ENST00000468300.5	106.67	-0.0903516	0.534093	0.382566	0.647467	SMG1i	ENSG00000012048.24	BRCA1	protein_coding	protein_coding	BRCA1-208	1	FALSE	TRUE	FALSE
62707	ENST00000700082.1	10.0906	0.118706	0.504338	0.56742	0.78006	SMG1i	ENSG00000012048.24	BRCA1	protein_coding	retained_intron	BRCA1-235	NA	FALSE	FALSE	FALSE
62708	ENST00000644379.1	89.0417	-0.130896	0.549322	0.185361	0.428526	SMG1i	ENSG00000012048.24	BRCA1	protein_coding	protein_coding	BRCA1-231	NA	FALSE	FALSE	FALSE
62709	ENST00000484087.6	119.949	-0.0720903	0.476769	0.72946	0.873094	SMG1i	ENSG00000012048.24	BRCA1	protein_coding	protein_coding	BRCA1-216	5	FALSE	TRUE	FALSE
62710	ENST00000493795.5	23.7472	0.139052	0.561195	0.0674737	0.21886	SMG1i	ENSG00000012048.24	BRCA1	protein_coding	protein_coding	BRCA1-220	5	FALSE	TRUE	FALSE
62711	ENST00000461221.5	38.2316	0.134786	0.561943	0.00214338	0.0157722	SMG1i	ENSG00000012048.24	BRCA1	protein_coding	nonsense_mediated_decay	BRCA1-205	1	FALSE	FALSE	FALSE
62712	ENST00000478531.5	113.612	-0.0109268	0.538285	0.782703	0.900218	SMG1i	ENSG00000012048.24	BRCA1	protein_coding	protein_coding	BRCA1-215	1	FALSE	FALSE	FALSE
62713	ENST00000700182.1	61.7637	-0.504391	0.650932	0.089293	0.266259	SMG1i	ENSG00000012048.24	BRCA1	protein_coding	protein_coding	BRCA1-237	NA	FALSE	TRUE	FALSE
62714	ENST00000652672.1	31.4494	0.0497178	0.46588	0.836894	0.926217	SMG1i	ENSG00000012048.24	BRCA1	protein_coding	protein_coding	BRCA1-233	NA	FALSE	FALSE	FALSE
62715	ENST00000492859.5	13.4036	0.246513	0.561641	0.242207	0.503382	SMG1i	ENSG00000012048.24	BRCA1	protein_coding	nonsense_mediated_decay	BRCA1-219	1	FALSE	FALSE	FALSE
62716	ENST00000473961.5	7.81836	0.0355542	0.542041	0.608253	NA	SMG1i	ENSG00000012048.24	BRCA1	protein_coding	protein_coding	BRCA1-212	2	FALSE	FALSE	FALSE
62717	ENST00000461798.5	11.7647	-0.0239177	0.540941	0.612776	0.808618	SMG1i	ENSG00000012048.24	BRCA1	protein_coding	nonsense_mediated_decay	BRCA1-207	3	FALSE	FALSE	FALSE
62718	ENST00000618469.1	33.1685	0.299186	0.459948	0.301215	0.569609	SMG1i	ENSG00000012048.24	BRCA1	protein_coding	protein_coding	BRCA1-227	1	FALSE	FALSE	FALSE
62719	ENST00000657841.1	377.037	-0.018026	0.268746	0.932722	0.970825	SMG1i	ENSG00000198496.12	NBR2	lncRNA	lncRNA	NBR2-204	NA	TRUE	TRUE	FALSE
62720	ENST00000460115.5	46.1814	0.16917	0.373521	0.540518	0.763088	SMG1i	ENSG00000198496.12	NBR2	lncRNA	lncRNA	NBR2-202	2	FALSE	FALSE	FALSE
62721	ENST00000356906.7	60.4912	0.0353948	0.420497	0.894578	0.952821	SMG1i	ENSG00000198496.12	NBR2	lncRNA	lncRNA	NBR2-201	1	FALSE	FALSE	FALSE
62722	ENST00000467245.5	35.8628	0.038325	0.374674	0.890185	0.950784	SMG1i	ENSG00000198496.12	NBR2	lncRNA	lncRNA	NBR2-203	2	FALSE	TRUE	FALSE
62723	ENST00000464237.2	15.851	-0.0810215	0.433748	0.75706	0.887179	SMG1i	ENSG00000267681.1	ENSG00000267681	transcribed_processed_pseudogene	transcribed_processed_pseudogene	ENST00000464237	NA	TRUE	TRUE	FALSE
62724	ENST00000635600.1	163.081	1.39605	0.349895	7.38219e-06	0.000125904	SMG1i	ENSG00000267002.4	ENSG00000267002	lncRNA	lncRNA	ENST00000635600	5	TRUE	TRUE	FALSE
62725	ENST00000642336.1	15.2627	0.151012	0.566715	0.0484637	0.172419	SMG1i	ENSG00000267002.4	ENSG00000267002	lncRNA	lncRNA	ENST00000642336	NA	FALSE	TRUE	FALSE
62726	ENST00000590740.2	216.394	0.113642	0.327822	0.663157	0.836343	SMG1i	ENSG00000267002.4	ENSG00000267002	lncRNA	lncRNA	ENST00000590740	1	FALSE	FALSE	FALSE
62727	ENST00000653081.1	29.3076	0.0239839	0.54325	0.0581985	0.196944	SMG1i	ENSG00000267002.4	ENSG00000267002	lncRNA	lncRNA	ENST00000653081	NA	FALSE	FALSE	FALSE
62728	ENST00000634503.1	33.7091	-0.539912	0.474195	0.0931481	0.274028	SMG1i	ENSG00000267002.4	ENSG00000267002	lncRNA	lncRNA	ENST00000634503	3	FALSE	FALSE	FALSE
62729	ENST00000634994.1	14.6154	0.248448	0.563842	0.229653	0.487805	SMG1i	ENSG00000267002.4	ENSG00000267002	lncRNA	lncRNA	ENST00000634994	4	FALSE	FALSE	FALSE
62730	ENST00000341165.10	68.5606	-0.138911	0.550523	0.171485	0.408902	SMG1i	ENSG00000188554.15	NBR1	protein_coding	protein_coding	NBR1-201	1	FALSE	TRUE	TRUE
62731	ENST00000586650.5	21.5587	-0.137724	0.461213	0.588827	0.793511	SMG1i	ENSG00000188554.15	NBR1	protein_coding	protein_coding	NBR1-204	1	FALSE	FALSE	FALSE
62732	ENST00000542611.5	87.6732	0.190548	0.455741	0.481056	0.723586	SMG1i	ENSG00000188554.15	NBR1	protein_coding	protein_coding	NBR1-202	2	FALSE	TRUE	FALSE
62733	ENST00000590996.6	4347.98	-0.0638852	0.0654736	0.322121	0.591041	SMG1i	ENSG00000188554.15	NBR1	protein_coding	protein_coding	NBR1-206	1	TRUE	TRUE	TRUE
62734	ENST00000618664.1	9.89496	-0.00109711	0.539018	0.958993	0.982637	SMG1i	ENSG00000274585.1	RNU2-1	snRNA	snRNA	RNU2-1-201	NA	TRUE	TRUE	FALSE
62735	ENST00000658096.1	19.9152	0.0752058	0.509567	0.735779	0.876326	SMG1i	ENSG00000188825.16	LINC00910	lncRNA	lncRNA	LINC00910-209	NA	TRUE	TRUE	FALSE
62736	ENST00000662750.1	14.953	0.121155	0.463526	0.63348	0.81928	SMG1i	ENSG00000188825.16	LINC00910	lncRNA	lncRNA	LINC00910-215	NA	FALSE	FALSE	FALSE
62737	ENST00000341011.11	14.1564	0.28594	0.554033	0.249206	0.51168	SMG1i	ENSG00000188825.16	LINC00910	lncRNA	lncRNA	LINC00910-201	1	FALSE	TRUE	FALSE
62738	ENST00000658754.1	26.8854	0.0535006	0.530862	0.581448	0.789209	SMG1i	ENSG00000188825.16	LINC00910	lncRNA	lncRNA	LINC00910-212	NA	FALSE	FALSE	FALSE
62739	ENST00000592135.5	79.5598	0.154625	0.394291	0.572726	0.783514	SMG1i	ENSG00000188825.16	LINC00910	lncRNA	lncRNA	LINC00910-206	1	FALSE	FALSE	FALSE
62740	ENST00000666319.1	15.3662	-0.0145125	0.540468	0.579791	0.787912	SMG1i	ENSG00000188825.16	LINC00910	lncRNA	lncRNA	LINC00910-221	NA	FALSE	TRUE	FALSE
62741	ENST00000588654.2	5.68493	-0.0538601	0.51716	0.728051	NA	SMG1i	ENSG00000188825.16	LINC00910	lncRNA	lncRNA	LINC00910-204	4	FALSE	FALSE	FALSE
62742	ENST00000586231.1	13.0536	-0.124835	0.501195	0.555735	0.772643	SMG1i	ENSG00000188825.16	LINC00910	lncRNA	lncRNA	LINC00910-202	2	FALSE	TRUE	FALSE
62743	ENST00000624705.2	15.1671	-0.0891382	0.454775	0.721851	0.868634	SMG1i	ENSG00000279602.2	ENSG00000279602	TEC	TEC	ENST00000624705	NA	TRUE	TRUE	FALSE
62744	ENST00000692657.2	11.0294	-0.000640307	0.46065	0.993	0.997202	SMG1i	ENSG00000288909.2	ENSG00000288909	lncRNA	lncRNA	ENST00000692657	NA	TRUE	TRUE	FALSE
62745	ENST00000320033.5	292.486	-0.320662	0.266995	0.165577	0.400194	SMG1i	ENSG00000175906.5	ARL4D	protein_coding	protein_coding	ARL4D-201	1	TRUE	TRUE	TRUE
62746	ENST00000540306.5	718.317	-0.745001	0.20827	0.00011917	0.00142366	SMG1i	ENSG00000067596.12	DHX8	protein_coding	protein_coding	DHX8-202	2	FALSE	TRUE	FALSE
62747	ENST00000262415.8	3299.62	-0.358536	0.164619	0.0231868	0.100835	SMG1i	ENSG00000067596.12	DHX8	protein_coding	protein_coding	DHX8-201	1	TRUE	TRUE	TRUE
62748	ENST00000589898.2	176.736	-0.00952312	0.354571	0.967459	0.986082	SMG1i	ENSG00000067596.12	DHX8	protein_coding	protein_coding	DHX8-206	2	FALSE	TRUE	FALSE
62749	ENST00000587044.1	35.4626	0.215066	0.495101	0.392256	0.655988	SMG1i	ENSG00000067596.12	DHX8	protein_coding	retained_intron	DHX8-203	2	FALSE	FALSE	FALSE
62750	ENST00000587574.1	105.922	0.0738421	0.387178	0.785795	0.901884	SMG1i	ENSG00000067596.12	DHX8	protein_coding	protein_coding	DHX8-204	3	FALSE	FALSE	FALSE
62751	ENST00000538265.5	127.719	0.0681391	0.524473	0.564548	0.778219	SMG1i	ENSG00000175832.13	ETV4	protein_coding	protein_coding	ETV4-203	2	FALSE	TRUE	FALSE
62752	ENST00000393664.6	1027.6	-0.239509	0.12874	0.0541784	0.187036	SMG1i	ENSG00000175832.13	ETV4	protein_coding	protein_coding	ETV4-202	1	FALSE	TRUE	TRUE
62753	ENST00000319349.10	1046.45	-0.641384	0.316101	0.0144068	0.0704649	SMG1i	ENSG00000175832.13	ETV4	protein_coding	protein_coding	ETV4-201	1	TRUE	TRUE	TRUE
62754	ENST00000545954.5	344.564	-0.318543	0.552117	0.191428	0.436611	SMG1i	ENSG00000175832.13	ETV4	protein_coding	protein_coding	ETV4-205	2	FALSE	TRUE	FALSE
62755	ENST00000545089.5	63.9248	-0.5904	0.431938	0.0606873	0.202902	SMG1i	ENSG00000175832.13	ETV4	protein_coding	protein_coding	ETV4-204	2	FALSE	TRUE	FALSE
62756	ENST00000586826.1	53.2876	-0.0570458	0.406219	0.827257	0.921977	SMG1i	ENSG00000175832.13	ETV4	protein_coding	protein_coding	ETV4-208	1	FALSE	TRUE	FALSE
62757	ENST00000585508.5	41.5304	0.113517	0.412978	0.676545	0.844218	SMG1i	ENSG00000175832.13	ETV4	protein_coding	retained_intron	ETV4-206	5	FALSE	FALSE	FALSE
62758	ENST00000587151.5	13.3394	-0.303273	0.566016	0.216068	0.470482	SMG1i	ENSG00000175832.13	ETV4	protein_coding	retained_intron	ETV4-209	5	FALSE	FALSE	FALSE
62759	ENST00000226004.8	6218.99	0.160742	0.124935	0.190132	0.434878	SMG1i	ENSG00000108861.9	DUSP3	protein_coding	protein_coding	DUSP3-201	1	TRUE	TRUE	TRUE
62760	ENST00000590753.1	385.761	0.550732	0.465475	0.0798652	0.246366	SMG1i	ENSG00000108861.9	DUSP3	protein_coding	protein_coding	DUSP3-203	5	FALSE	FALSE	FALSE
62761	ENST00000590935.1	50.0454	-0.979351	0.587706	0.012753	0.0643053	SMG1i	ENSG00000108861.9	DUSP3	protein_coding	protein_coding	DUSP3-204	5	FALSE	FALSE	FALSE
62762	ENST00000449302.8	11.4309	0.0986703	0.497008	0.63975	0.82287	SMG1i	ENSG00000231256.8	CFAP97D1	protein_coding	protein_coding	CFAP97D1-201	1	TRUE	TRUE	TRUE
62763	ENST00000398393.5	23.2209	-0.0204182	0.541205	0.429642	0.686237	SMG1i	ENSG00000161647.19	MPP3	protein_coding	protein_coding	MPP3-202	1	FALSE	TRUE	FALSE
62764	ENST00000398389.9	45.4464	0.0225139	0.543174	0.0131405	0.0658155	SMG1i	ENSG00000161647.19	MPP3	protein_coding	protein_coding	MPP3-201	1	TRUE	TRUE	TRUE
62765	ENST00000496503.5	334.412	0.868395	0.246029	0.000108722	0.00131635	SMG1i	ENSG00000161647.19	MPP3	protein_coding	nonsense_mediated_decay	MPP3-208	1	FALSE	FALSE	FALSE
62766	ENST00000486600.1	14.8939	-0.0574444	0.450329	0.818257	0.917175	SMG1i	ENSG00000161647.19	MPP3	protein_coding	retained_intron	MPP3-207	2	FALSE	FALSE	FALSE
62767	ENST00000589375.5	16.5372	-0.0897465	0.438634	0.731431	0.874061	SMG1i	ENSG00000161647.19	MPP3	protein_coding	retained_intron	MPP3-209	1	FALSE	FALSE	FALSE
62768	ENST00000480958.1	103.575	0.196402	0.330844	0.457068	0.707092	SMG1i	ENSG00000161647.19	MPP3	protein_coding	retained_intron	MPP3-206	3	FALSE	FALSE	FALSE
62769	ENST00000377184.7	1553.6	-0.713886	0.711488	0.0344579	0.134997	SMG1i	ENSG00000108852.16	MPP2	protein_coding	protein_coding	MPP2-202	1	FALSE	TRUE	FALSE
62770	ENST00000269095.9	499.743	-0.132023	0.354133	0.61311	0.808882	SMG1i	ENSG00000108852.16	MPP2	protein_coding	protein_coding	MPP2-201	1	TRUE	TRUE	TRUE
62771	ENST00000612133.4	23.0923	-0.0855193	0.534841	0.393346	0.656924	SMG1i	ENSG00000108852.16	MPP2	protein_coding	protein_coding	MPP2-219	5	FALSE	TRUE	TRUE
62772	ENST00000461854.5	102.571	0.14624	0.463093	0.566431	0.779532	SMG1i	ENSG00000108852.16	MPP2	protein_coding	protein_coding	MPP2-203	1	FALSE	TRUE	FALSE
62773	ENST00000523220.5	7.11174	-0.00531742	0.522933	0.920354	NA	SMG1i	ENSG00000108852.16	MPP2	protein_coding	protein_coding	MPP2-213	1	FALSE	FALSE	FALSE
62774	ENST00000293404.8	15.5115	0.15894	0.570312	0.0344067	0.134864	SMG1i	ENSG00000161653.11	NAGS	protein_coding	protein_coding	NAGS-201	1	TRUE	TRUE	TRUE
62775	ENST00000592915.1	169.241	0.529092	0.319302	0.0458989	0.165933	SMG1i	ENSG00000161653.11	NAGS	protein_coding	retained_intron	NAGS-203	2	FALSE	FALSE	FALSE
62776	ENST00000206380.8	1322.41	0.539609	0.155595	0.000286615	0.00300775	SMG1i	ENSG00000091947.10	TMEM101	protein_coding	protein_coding	TMEM101-201	1	TRUE	TRUE	TRUE
62777	ENST00000589334.5	30.8624	0.447086	0.595876	0.132953	0.348117	SMG1i	ENSG00000091947.10	TMEM101	protein_coding	protein_coding	TMEM101-205	5	FALSE	TRUE	TRUE
62778	ENST00000587529.1	26.9999	-0.0192865	0.443482	0.935877	0.972072	SMG1i	ENSG00000091947.10	TMEM101	protein_coding	protein_coding	TMEM101-204	2	FALSE	TRUE	FALSE
62779	ENST00000293406.8	5519.83	-0.215093	0.0654161	0.000843105	0.00741507	SMG1i	ENSG00000161654.10	LSM12	protein_coding	protein_coding	LSM12-201	1	TRUE	TRUE	TRUE
62780	ENST00000585388.2	65.9281	0.319873	0.437649	0.269422	0.535357	SMG1i	ENSG00000161654.10	LSM12	protein_coding	protein_coding	LSM12-202	3	FALSE	TRUE	FALSE
62781	ENST00000696383.1	127.074	3.82129	1.56857	8.01025e-05	0.00100983	SMG1i	ENSG00000141349.10	G6PC3	protein_coding	protein_coding	G6PC3-209	NA	FALSE	TRUE	FALSE
62782	ENST00000696384.1	25.8947	-0.0194729	0.543108	0.125002	0.33455	SMG1i	ENSG00000141349.10	G6PC3	protein_coding	nonsense_mediated_decay	G6PC3-210	NA	FALSE	FALSE	FALSE
62783	ENST00000585361.6	374.798	4.33119	1.17496	1.92907e-07	4.79309e-06	SMG1i	ENSG00000141349.10	G6PC3	protein_coding	nonsense_mediated_decay	G6PC3-202	2	FALSE	FALSE	FALSE
62784	ENST00000590253.3	29.5756	-0.0219755	0.542916	0.0931696	0.274037	SMG1i	ENSG00000141349.10	G6PC3	protein_coding	protein_coding	G6PC3-205	5	FALSE	TRUE	FALSE
62785	ENST00000269097.9	3187.83	-0.432301	0.067729	1.16936e-10	5.10271e-09	SMG1i	ENSG00000141349.10	G6PC3	protein_coding	protein_coding	G6PC3-201	1	TRUE	TRUE	TRUE
62786	ENST00000696385.1	158.418	0.115819	0.355502	0.667869	0.839161	SMG1i	ENSG00000141349.10	G6PC3	protein_coding	nonsense_mediated_decay	G6PC3-211	NA	FALSE	FALSE	FALSE
62787	ENST00000696386.1	416.339	0.011359	0.540518	0.726418	0.871126	SMG1i	ENSG00000141349.10	G6PC3	protein_coding	protein_coding	G6PC3-212	NA	FALSE	TRUE	FALSE
62788	ENST00000696389.1	58.2241	3.81711	1.65186	0.000166002	0.00189541	SMG1i	ENSG00000141349.10	G6PC3	protein_coding	nonsense_mediated_decay	G6PC3-215	NA	FALSE	FALSE	FALSE
62789	ENST00000696391.1	63.4456	2.19906	2.40103	0.00231108	0.0167414	SMG1i	ENSG00000141349.10	G6PC3	protein_coding	nonsense_mediated_decay	G6PC3-217	NA	FALSE	FALSE	FALSE
62790	ENST00000696392.1	15.2644	0.157716	0.464392	0.546012	0.766639	SMG1i	ENSG00000141349.10	G6PC3	protein_coding	nonsense_mediated_decay	G6PC3-218	NA	FALSE	FALSE	FALSE
62791	ENST00000585962.1	25.138	-0.153266	0.459372	0.549396	0.768585	SMG1i	ENSG00000141349.10	G6PC3	protein_coding	retained_intron	G6PC3-203	NA	FALSE	FALSE	FALSE
62792	ENST00000696393.1	14.1672	0.162602	0.47813	0.52003	0.750569	SMG1i	ENSG00000141349.10	G6PC3	protein_coding	protein_coding	G6PC3-219	NA	FALSE	TRUE	FALSE
62793	ENST00000590639.1	14.1284	-0.00559883	0.469638	0.976992	0.990299	SMG1i	ENSG00000141349.10	G6PC3	protein_coding	retained_intron	G6PC3-206	5	FALSE	FALSE	FALSE
62794	ENST00000225983.10	387.657	-0.169358	0.256086	0.449823	0.702047	SMG1i	ENSG00000108840.16	HDAC5	protein_coding	protein_coding	HDAC5-201	5	FALSE	TRUE	FALSE
62795	ENST00000586802.5	2727.32	0.23278	0.0783015	0.00264535	0.0187009	SMG1i	ENSG00000108840.16	HDAC5	protein_coding	protein_coding	HDAC5-204	1	FALSE	TRUE	TRUE
62796	ENST00000592385.5	50.14	0.104247	0.391255	0.703068	0.858275	SMG1i	ENSG00000108840.16	HDAC5	protein_coding	retained_intron	HDAC5-211	5	FALSE	FALSE	FALSE
62797	ENST00000588419.1	152.421	-0.0206479	0.344466	0.934939	0.9718	SMG1i	ENSG00000108840.16	HDAC5	protein_coding	retained_intron	HDAC5-208	2	FALSE	FALSE	FALSE
62798	ENST00000588261.1	78.6436	0.0564973	0.543378	0.48656	0.727825	SMG1i	ENSG00000108840.16	HDAC5	protein_coding	protein_coding	HDAC5-207	3	FALSE	FALSE	FALSE
62799	ENST00000587776.1	8.62138	0.100678	0.541852	0.322775	NA	SMG1i	ENSG00000108840.16	HDAC5	protein_coding	retained_intron	HDAC5-206	3	FALSE	FALSE	FALSE
62800	ENST00000319977.8	123.551	-0.286535	0.503953	0.272109	0.538395	SMG1i	ENSG00000125319.15	HROB	protein_coding	protein_coding	HROB-202	1	FALSE	TRUE	TRUE
62801	ENST00000585683.6	726.07	-0.251496	0.216486	0.202629	0.452192	SMG1i	ENSG00000125319.15	HROB	protein_coding	protein_coding	HROB-203	2	TRUE	TRUE	FALSE
62802	ENST00000245382.6	110.122	0.442289	0.310343	0.0875713	0.262691	SMG1i	ENSG00000125319.15	HROB	protein_coding	protein_coding	HROB-201	1	FALSE	TRUE	FALSE
62803	ENST00000588434.1	20.7869	0.149404	0.553161	0.181336	0.422832	SMG1i	ENSG00000125319.15	HROB	protein_coding	retained_intron	HROB-205	3	FALSE	FALSE	FALSE
62804	ENST00000588073.1	31.1521	-0.116051	0.429577	0.660145	0.83454	SMG1i	ENSG00000125319.15	HROB	protein_coding	retained_intron	HROB-204	2	FALSE	FALSE	FALSE
62805	ENST00000588785.6	61.6883	0.0170942	0.527537	0.874334	0.943756	SMG1i	ENSG00000267080.8	ASB16-AS1	lncRNA	lncRNA	ASB16-AS1-202	3	TRUE	FALSE	FALSE
62806	ENST00000585457.6	274.225	0.158176	0.233183	0.453384	0.704673	SMG1i	ENSG00000267080.8	ASB16-AS1	lncRNA	lncRNA	ASB16-AS1-201	2	FALSE	TRUE	FALSE
62807	ENST00000591166.1	7.67499	0.00504697	0.530395	0.957474	NA	SMG1i	ENSG00000267080.8	ASB16-AS1	lncRNA	lncRNA	ASB16-AS1-203	3	FALSE	TRUE	FALSE
62808	ENST00000656516.1	52.686	-0.184826	0.583525	0.00306426	0.021071	SMG1i	ENSG00000267080.8	ASB16-AS1	lncRNA	lncRNA	ASB16-AS1-206	NA	FALSE	TRUE	FALSE
62809	ENST00000669052.1	15.5122	-0.151514	0.568335	0.0198883	0.0901677	SMG1i	ENSG00000267080.8	ASB16-AS1	lncRNA	lncRNA	ASB16-AS1-209	NA	FALSE	FALSE	FALSE
62810	ENST00000667684.1	64.8002	0.0369392	0.460263	0.874901	0.944032	SMG1i	ENSG00000267080.8	ASB16-AS1	lncRNA	lncRNA	ASB16-AS1-208	NA	FALSE	FALSE	FALSE
62811	ENST00000667107.1	29.0033	0.120913	0.507358	0.630919	0.818015	SMG1i	ENSG00000267080.8	ASB16-AS1	lncRNA	lncRNA	ASB16-AS1-207	NA	FALSE	FALSE	FALSE
62812	ENST00000689255.2	9.72918	-0.203007	0.502143	0.415288	0.674816	SMG1i	ENSG00000267080.8	ASB16-AS1	lncRNA	lncRNA	ASB16-AS1-210	NA	FALSE	FALSE	FALSE
62813	ENST00000446571.7	29.0322	-0.134032	0.41779	0.619491	0.812121	SMG1i	ENSG00000168591.16	TMUB2	protein_coding	protein_coding	TMUB2-203	2	FALSE	TRUE	FALSE
62814	ENST00000538716.7	71.7394	0.0545627	0.464241	0.815973	0.915895	SMG1i	ENSG00000168591.16	TMUB2	protein_coding	protein_coding	TMUB2-204	2	TRUE	TRUE	TRUE
62815	ENST00000357984.7	79.7996	0.0736728	0.490061	0.713443	0.863963	SMG1i	ENSG00000168591.16	TMUB2	protein_coding	protein_coding	TMUB2-202	1	FALSE	TRUE	FALSE
62816	ENST00000587989.1	35.5224	0.167713	0.574527	0.00800622	0.0450497	SMG1i	ENSG00000168591.16	TMUB2	protein_coding	protein_coding	TMUB2-209	3	FALSE	TRUE	TRUE
62817	ENST00000319511.6	474.501	-0.0141413	0.275276	0.950293	0.978622	SMG1i	ENSG00000168591.16	TMUB2	protein_coding	protein_coding	TMUB2-201	1	FALSE	TRUE	FALSE
62818	ENST00000588413.5	24.3588	0.218537	0.52725	0.347718	0.615574	SMG1i	ENSG00000168591.16	TMUB2	protein_coding	nonsense_mediated_decay	TMUB2-210	2	FALSE	FALSE	FALSE
62819	ENST00000589785.1	143.103	-0.0621199	0.440677	0.791131	0.904627	SMG1i	ENSG00000168591.16	TMUB2	protein_coding	protein_coding	TMUB2-212	2	FALSE	TRUE	FALSE
62820	ENST00000592825.1	173.9	-0.482445	0.39326	0.0992874	0.286558	SMG1i	ENSG00000168591.16	TMUB2	protein_coding	protein_coding	TMUB2-215	3	FALSE	TRUE	FALSE
62821	ENST00000589856.1	48.4492	-0.167749	0.384903	0.541126	0.763447	SMG1i	ENSG00000168591.16	TMUB2	protein_coding	protein_coding	TMUB2-213	2	FALSE	TRUE	FALSE
62822	ENST00000587326.1	83.7901	0.249097	0.443414	0.371743	0.638014	SMG1i	ENSG00000168591.16	TMUB2	protein_coding	nonsense_mediated_decay	TMUB2-206	1	FALSE	FALSE	FALSE
62823	ENST00000587630.1	165.697	0.0599508	0.385449	0.825865	0.921317	SMG1i	ENSG00000168591.16	TMUB2	protein_coding	protein_coding	TMUB2-207	3	FALSE	FALSE	FALSE
62824	ENST00000591295.5	115.554	0.00879298	0.535369	0.905038	0.957632	SMG1i	ENSG00000087152.16	ATXN7L3	protein_coding	protein_coding	ATXN7L3-210	5	FALSE	FALSE	FALSE
62825	ENST00000454077.6	375.847	-0.0637537	0.203931	0.732409	0.874507	SMG1i	ENSG00000087152.16	ATXN7L3	protein_coding	protein_coding	ATXN7L3-202	1	FALSE	TRUE	FALSE
62826	ENST00000389384.8	509.721	0.225974	0.332786	0.388877	0.652988	SMG1i	ENSG00000087152.16	ATXN7L3	protein_coding	protein_coding	ATXN7L3-201	1	FALSE	TRUE	TRUE
62827	ENST00000587097.6	2498.35	-0.427972	0.223053	0.0337002	0.132964	SMG1i	ENSG00000087152.16	ATXN7L3	protein_coding	protein_coding	ATXN7L3-205	5	TRUE	TRUE	TRUE
62828	ENST00000590537.5	13.204	-0.106028	0.488852	0.633296	0.819244	SMG1i	ENSG00000087152.16	ATXN7L3	protein_coding	protein_coding	ATXN7L3-209	4	FALSE	FALSE	FALSE
62829	ENST00000589805.1	35.3675	-0.0758549	0.532445	0.442179	0.696242	SMG1i	ENSG00000087152.16	ATXN7L3	protein_coding	protein_coding	ATXN7L3-207	3	FALSE	FALSE	FALSE
62830	ENST00000343638.9	655.404	-0.0454194	0.46493	0.831244	0.923672	SMG1i	ENSG00000108312.16	UBTF	protein_coding	protein_coding	UBTF-202	1	FALSE	TRUE	FALSE
62831	ENST00000302904.8	647.027	1.28314	0.430098	0.000265579	0.00282357	SMG1i	ENSG00000108312.16	UBTF	protein_coding	protein_coding	UBTF-201	2	FALSE	TRUE	TRUE
62832	ENST00000436088.6	2661.64	-0.265882	0.233881	0.19949	0.447736	SMG1i	ENSG00000108312.16	UBTF	protein_coding	protein_coding	UBTF-204	2	TRUE	TRUE	TRUE
62833	ENST00000527034.5	17.1244	-0.0466313	0.541735	0.493085	0.732519	SMG1i	ENSG00000108312.16	UBTF	protein_coding	protein_coding	UBTF-206	5	FALSE	TRUE	FALSE
62834	ENST00000533177.5	3968.07	-0.31686	0.169716	0.047841	0.17087	SMG1i	ENSG00000108312.16	UBTF	protein_coding	protein_coding	UBTF-213	5	FALSE	TRUE	FALSE
62835	ENST00000393606.7	788.667	-0.0348917	0.536125	0.588262	0.793116	SMG1i	ENSG00000108312.16	UBTF	protein_coding	protein_coding	UBTF-203	1	FALSE	TRUE	FALSE
62836	ENST00000704740.1	47.667	0.145188	0.46499	0.559076	0.774889	SMG1i	ENSG00000108312.16	UBTF	protein_coding	nonsense_mediated_decay	UBTF-215	NA	FALSE	FALSE	FALSE
62837	ENST00000704746.1	70.0895	-0.17831	0.556691	0.19473	0.44148	SMG1i	ENSG00000108312.16	UBTF	protein_coding	protein_coding	UBTF-218	NA	FALSE	TRUE	TRUE
62838	ENST00000704741.1	465.356	-0.110667	0.543514	0.237806	0.49797	SMG1i	ENSG00000108312.16	UBTF	protein_coding	protein_coding	UBTF-216	NA	FALSE	TRUE	TRUE
62839	ENST00000529383.5	744.586	-0.647809	0.283253	0.00818511	0.0458625	SMG1i	ENSG00000108312.16	UBTF	protein_coding	protein_coding	UBTF-209	1	FALSE	TRUE	TRUE
62840	ENST00000529947.1	58.1529	-0.32968	0.401491	0.25123	0.514199	SMG1i	ENSG00000108312.16	UBTF	protein_coding	retained_intron	UBTF-210	3	FALSE	FALSE	FALSE
62841	ENST00000531368.1	17.1086	-0.282487	0.516936	0.291651	0.559482	SMG1i	ENSG00000108312.16	UBTF	protein_coding	retained_intron	UBTF-212	2	FALSE	FALSE	FALSE
62842	ENST00000530828.1	21.612	0.0118499	0.53703	0.856525	0.935362	SMG1i	ENSG00000108312.16	UBTF	protein_coding	protein_coding	UBTF-211	5	FALSE	FALSE	FALSE
62843	ENST00000537550.1	36.4069	0.0242831	0.380839	0.930887	0.970103	SMG1i	ENSG00000108312.16	UBTF	protein_coding	protein_coding_CDS_not_defined	UBTF-214	2	FALSE	FALSE	FALSE
62844	ENST00000588279.2	31.5606	0.0151237	0.456172	0.952969	0.979964	SMG1i	ENSG00000260793.4	ENSG00000260793	lncRNA	lncRNA	ENST00000588279	4	TRUE	TRUE	FALSE
62845	ENST00000563394.1	61.0739	-0.504897	0.37187	0.0807061	0.248169	SMG1i	ENSG00000260793.4	ENSG00000260793	lncRNA	lncRNA	ENST00000563394	NA	FALSE	FALSE	FALSE
62846	ENST00000690365.2	32.5342	0.479984	0.460874	0.126482	0.337186	SMG1i	ENSG00000288877.2	ENSG00000288877	lncRNA	lncRNA	ENST00000690365	NA	TRUE	TRUE	FALSE
62847	ENST00000588097.5	246.672	-0.100011	0.216348	0.612753	0.808601	SMG1i	ENSG00000267750.6	RUNDC3A-AS1	lncRNA	lncRNA	RUNDC3A-AS1-202	5	TRUE	TRUE	FALSE
62848	ENST00000586388.1	17.2751	0.0209437	0.540111	0.748804	0.882855	SMG1i	ENSG00000267750.6	RUNDC3A-AS1	lncRNA	lncRNA	RUNDC3A-AS1-201	2	FALSE	FALSE	FALSE
62849	ENST00000666090.1	29.3774	-0.238404	0.487771	0.363612	0.63056	SMG1i	ENSG00000267750.6	RUNDC3A-AS1	lncRNA	lncRNA	RUNDC3A-AS1-204	NA	FALSE	FALSE	FALSE
62850	ENST00000655016.1	15.7857	0.0809559	0.546964	0.0542307	0.187143	SMG1i	ENSG00000267750.6	RUNDC3A-AS1	lncRNA	lncRNA	RUNDC3A-AS1-203	NA	FALSE	FALSE	FALSE
62851	ENST00000590834.5	15.8363	0.119374	0.456917	0.643936	0.825266	SMG1i	ENSG00000108309.14	RUNDC3A	protein_coding	retained_intron	RUNDC3A-205	2	FALSE	FALSE	FALSE
62852	ENST00000590941.5	21.9074	0.164128	0.558383	0.168276	0.404107	SMG1i	ENSG00000108309.14	RUNDC3A	protein_coding	protein_coding	RUNDC3A-206	1	FALSE	TRUE	FALSE
62853	ENST00000225441.11	36.2359	-0.102419	0.375585	0.70511	0.859301	SMG1i	ENSG00000108309.14	RUNDC3A	protein_coding	protein_coding	RUNDC3A-201	1	FALSE	TRUE	FALSE
62854	ENST00000426726.8	37.1845	0.144856	0.548773	0.229	0.487093	SMG1i	ENSG00000108309.14	RUNDC3A	protein_coding	protein_coding	RUNDC3A-202	1	TRUE	TRUE	TRUE
62855	ENST00000587483.5	9.84437	-0.0660093	0.493775	0.742777	0.879859	SMG1i	ENSG00000108309.14	RUNDC3A	protein_coding	retained_intron	RUNDC3A-203	2	FALSE	FALSE	FALSE
62856	ENST00000225308.12	5557.56	-0.196514	0.0887519	0.0246644	0.105674	SMG1i	ENSG00000013306.16	SLC25A39	protein_coding	protein_coding	SLC25A39-201	1	FALSE	TRUE	FALSE
62857	ENST00000591006.5	1122.94	0.0891577	0.198754	0.63272	0.818958	SMG1i	ENSG00000013306.16	SLC25A39	protein_coding	retained_intron	SLC25A39-213	2	FALSE	FALSE	FALSE
62858	ENST00000377095.10	1251.18	-0.213056	0.250825	0.32931	0.598088	SMG1i	ENSG00000013306.16	SLC25A39	protein_coding	protein_coding	SLC25A39-202	1	TRUE	TRUE	TRUE
62859	ENST00000590194.5	155.975	-0.73117	0.580022	0.0378627	0.144722	SMG1i	ENSG00000013306.16	SLC25A39	protein_coding	protein_coding	SLC25A39-212	5	FALSE	TRUE	FALSE
62860	ENST00000586016.5	21.1988	-0.068411	0.534341	0.44932	0.701667	SMG1i	ENSG00000013306.16	SLC25A39	protein_coding	protein_coding	SLC25A39-207	5	FALSE	TRUE	FALSE
62861	ENST00000592372.5	294.812	1.88448	0.347537	3.91146e-09	1.32844e-07	SMG1i	ENSG00000013306.16	SLC25A39	protein_coding	retained_intron	SLC25A39-215	3	FALSE	FALSE	FALSE
62862	ENST00000537904.6	55.0279	-0.135396	0.433576	0.604162	0.803196	SMG1i	ENSG00000013306.16	SLC25A39	protein_coding	protein_coding	SLC25A39-203	2	FALSE	TRUE	FALSE
62863	ENST00000588767.5	76.3346	-0.375071	0.337255	0.164827	0.399104	SMG1i	ENSG00000013306.16	SLC25A39	protein_coding	protein_coding	SLC25A39-211	5	FALSE	FALSE	FALSE
62864	ENST00000588315.5	179.296	-0.46549	0.301163	0.0656162	0.214741	SMG1i	ENSG00000013306.16	SLC25A39	protein_coding	retained_intron	SLC25A39-210	2	FALSE	FALSE	FALSE
62865	ENST00000585695.5	146.724	0.119981	0.474938	0.668249	0.839314	SMG1i	ENSG00000013306.16	SLC25A39	protein_coding	retained_intron	SLC25A39-206	2	FALSE	FALSE	FALSE
62866	ENST00000592857.5	87.8205	0.0953116	0.351759	0.723926	0.869703	SMG1i	ENSG00000013306.16	SLC25A39	protein_coding	protein_coding	SLC25A39-216	3	FALSE	FALSE	FALSE
62867	ENST00000591151.1	48.2659	-0.0185327	0.339957	0.939363	0.973682	SMG1i	ENSG00000013306.16	SLC25A39	protein_coding	retained_intron	SLC25A39-214	2	FALSE	FALSE	FALSE
62868	ENST00000691598.2	81.9066	-0.377766	0.312133	0.143614	0.366485	SMG1i	ENSG00000288961.2	ENSG00000288961	lncRNA	lncRNA	ENST00000691598	NA	TRUE	TRUE	FALSE
62869	ENST00000588170.5	176.79	-0.169703	0.26648	0.466312	0.713449	SMG1i	ENSG00000030582.18	GRN	protein_coding	retained_intron	GRN-212	2	FALSE	FALSE	FALSE
62870	ENST00000587109.5	80.2468	-0.51299	0.441787	0.0974061	0.282676	SMG1i	ENSG00000030582.18	GRN	protein_coding	protein_coding	GRN-207	2	FALSE	FALSE	FALSE
62871	ENST00000591740.5	8.25251	-0.217573	0.569002	0.212568	NA	SMG1i	ENSG00000030582.18	GRN	protein_coding	protein_coding	GRN-218	4	FALSE	FALSE	FALSE
62872	ENST00000592783.5	26.1204	-0.0921624	0.501437	0.638067	0.821899	SMG1i	ENSG00000030582.18	GRN	protein_coding	protein_coding	GRN-220	4	FALSE	FALSE	FALSE
62873	ENST00000053867.8	9605.89	-0.434065	0.118512	0.000160971	0.00184521	SMG1i	ENSG00000030582.18	GRN	protein_coding	protein_coding	GRN-201	1	TRUE	TRUE	TRUE
62874	ENST00000586443.1	354.733	0.203613	0.433689	0.447941	0.700792	SMG1i	ENSG00000030582.18	GRN	protein_coding	protein_coding	GRN-205	3	FALSE	FALSE	FALSE
62875	ENST00000585348.1	9.91391	-0.177751	0.508741	0.437909	0.692795	SMG1i	ENSG00000030582.18	GRN	protein_coding	retained_intron	GRN-202	2	FALSE	FALSE	FALSE
62876	ENST00000293443.12	1161.15	-0.165464	0.106579	0.113371	0.313297	SMG1i	ENSG00000161682.15	FAM171A2	protein_coding	protein_coding	FAM171A2-201	1	TRUE	TRUE	TRUE
62877	ENST00000589407.5	24.6646	0.0185127	0.469725	0.938302	0.973183	SMG1i	ENSG00000161682.15	FAM171A2	protein_coding	nonsense_mediated_decay	FAM171A2-203	3	FALSE	FALSE	FALSE
62878	ENST00000588067.1	54.1321	0.865934	0.494624	0.0155141	0.0746941	SMG1i	ENSG00000161682.15	FAM171A2	protein_coding	nonsense_mediated_decay	FAM171A2-202	5	FALSE	FALSE	FALSE
62879	ENST00000592560.1	20.1358	-0.183794	0.487985	0.453644	0.704736	SMG1i	ENSG00000161682.15	FAM171A2	protein_coding	retained_intron	FAM171A2-204	2	FALSE	FALSE	FALSE
62880	ENST00000648408.1	335.611	0.433659	0.340847	0.11029	0.307617	SMG1i	ENSG00000005961.19	ITGA2B	protein_coding	protein_coding	ITGA2B-210	NA	FALSE	FALSE	FALSE
62881	ENST00000262407.6	219.631	0.24926	0.381133	0.367275	0.633743	SMG1i	ENSG00000005961.19	ITGA2B	protein_coding	protein_coding	ITGA2B-201	1	TRUE	TRUE	TRUE
62882	ENST00000592462.5	90.0028	-0.510189	0.338015	0.0624267	0.207018	SMG1i	ENSG00000005961.19	ITGA2B	protein_coding	retained_intron	ITGA2B-208	5	FALSE	FALSE	FALSE
62883	ENST00000592226.5	68.005	0.164556	0.358018	0.544452	0.765614	SMG1i	ENSG00000005961.19	ITGA2B	protein_coding	retained_intron	ITGA2B-206	5	FALSE	FALSE	FALSE
62884	ENST00000589645.5	18.4962	0.255656	0.498784	0.34162	0.609954	SMG1i	ENSG00000005961.19	ITGA2B	protein_coding	retained_intron	ITGA2B-203	5	FALSE	FALSE	FALSE
62885	ENST00000591680.6	8370.31	0.723833	0.135319	3.26253e-08	9.42655e-07	SMG1i	ENSG00000186566.13	GPATCH8	protein_coding	protein_coding	GPATCH8-208	2	TRUE	TRUE	TRUE
62886	ENST00000335500.8	167.433	0.263279	0.427628	0.346767	0.614735	SMG1i	ENSG00000186566.13	GPATCH8	protein_coding	retained_intron	GPATCH8-201	2	FALSE	FALSE	FALSE
62887	ENST00000635257.1	40.302	1.57638	0.647804	0.00113397	0.00945057	SMG1i	ENSG00000186566.13	GPATCH8	protein_coding	retained_intron	GPATCH8-211	5	FALSE	FALSE	FALSE
62888	ENST00000587228.5	240.743	1.06837	0.672781	0.0117629	0.0604924	SMG1i	ENSG00000186566.13	GPATCH8	protein_coding	nonsense_mediated_decay	GPATCH8-205	1	FALSE	FALSE	FALSE
62889	ENST00000592154.1	17.0097	0.520556	0.62057	0.108876	0.305055	SMG1i	ENSG00000186566.13	GPATCH8	protein_coding	retained_intron	GPATCH8-209	2	FALSE	FALSE	FALSE
62890	ENST00000315323.5	1885.42	-0.61131	0.127353	7.41082e-07	1.6018e-05	SMG1i	ENSG00000180340.7	FZD2	protein_coding	protein_coding	FZD2-201	NA	TRUE	TRUE	TRUE
62891	ENST00000409122.7	1280.46	-0.0771133	0.207466	0.68409	0.847951	SMG1i	ENSG00000180336.18	MEIOC	protein_coding	protein_coding	MEIOC-201	5	TRUE	TRUE	TRUE
62892	ENST00000432494.1	6.8611	0.0293587	0.541464	0.668341	NA	SMG1i	ENSG00000180336.18	MEIOC	protein_coding	protein_coding	MEIOC-204	2	FALSE	FALSE	FALSE
62893	ENST00000409464.1	22.8884	0.240046	0.479924	0.378292	0.643644	SMG1i	ENSG00000180336.18	MEIOC	protein_coding	protein_coding	MEIOC-202	2	FALSE	TRUE	FALSE
62894	ENST00000588687.5	13.9543	0.0175158	0.448415	0.946056	0.976745	SMG1i	ENSG00000180329.14	CCDC43	protein_coding	protein_coding	CCDC43-204	2	FALSE	FALSE	FALSE
62895	ENST00000315286.13	2862.89	-0.319376	0.0890383	0.000268272	0.00284797	SMG1i	ENSG00000180329.14	CCDC43	protein_coding	protein_coding	CCDC43-201	1	TRUE	TRUE	TRUE
62896	ENST00000457422.6	573.339	0.373598	0.238975	0.0805992	0.247976	SMG1i	ENSG00000180329.14	CCDC43	protein_coding	protein_coding	CCDC43-202	1	FALSE	TRUE	FALSE
62897	ENST00000588210.1	33.7502	-0.0675745	0.53885	0.329752	0.598529	SMG1i	ENSG00000180329.14	CCDC43	protein_coding	protein_coding	CCDC43-203	1	FALSE	TRUE	FALSE
62898	ENST00000592333.1	99.0961	-0.295567	0.306747	0.245097	0.506616	SMG1i	ENSG00000180329.14	CCDC43	protein_coding	retained_intron	CCDC43-205	2	FALSE	FALSE	FALSE
62899	ENST00000591628.1	43.1498	0.214803	0.380008	0.441486	0.695683	SMG1i	ENSG00000267160.1	ENSG00000267160	lncRNA	lncRNA	ENST00000591628	NA	TRUE	TRUE	FALSE
62900	ENST00000623480.1	27.1352	-0.456921	0.532456	0.143255	0.365865	SMG1i	ENSG00000279879.1	ENSG00000279879	TEC	TEC	ENST00000623480	NA	TRUE	TRUE	FALSE
62901	ENST00000393547.6	140.643	0.497353	0.642772	0.0911256	0.26981	SMG1i	ENSG00000161692.18	DBF4B	protein_coding	protein_coding	DBF4B-202	1	FALSE	TRUE	FALSE
62902	ENST00000528766.5	32.4003	0.0985628	0.500518	0.684644	0.848277	SMG1i	ENSG00000161692.18	DBF4B	protein_coding	retained_intron	DBF4B-208	2	FALSE	FALSE	FALSE
62903	ENST00000528353.5	298.996	-0.123654	0.175114	0.453883	0.704926	SMG1i	ENSG00000161692.18	DBF4B	protein_coding	retained_intron	DBF4B-207	2	FALSE	FALSE	FALSE
62904	ENST00000315005.8	467.599	0.285641	0.162783	0.0656479	0.214798	SMG1i	ENSG00000161692.18	DBF4B	protein_coding	protein_coding	DBF4B-201	1	TRUE	TRUE	TRUE
62905	ENST00000526924.5	3631.09	0.638807	0.156227	1.87348e-05	0.00028724	SMG1i	ENSG00000161692.18	DBF4B	protein_coding	nonsense_mediated_decay	DBF4B-205	1	FALSE	FALSE	FALSE
62906	ENST00000526915.5	29.2665	0.202121	0.480351	0.436429	0.691693	SMG1i	ENSG00000161692.18	DBF4B	protein_coding	protein_coding_CDS_not_defined	DBF4B-204	3	FALSE	FALSE	FALSE
62907	ENST00000527862.1	245.496	0.0568822	0.242901	0.796755	0.907283	SMG1i	ENSG00000161692.18	DBF4B	protein_coding	retained_intron	DBF4B-206	1	FALSE	FALSE	FALSE
62908	ENST00000200557.11	969.688	-0.313138	0.230309	0.130473	0.34387	SMG1i	ENSG00000073670.14	ADAM11	protein_coding	protein_coding	ADAM11-201	1	TRUE	TRUE	TRUE
62909	ENST00000355638.8	449.376	0.000180847	0.361104	0.997582	0.999183	SMG1i	ENSG00000073670.14	ADAM11	protein_coding	nonsense_mediated_decay	ADAM11-202	1	FALSE	FALSE	FALSE
62910	ENST00000587773.1	105.954	0.0735363	0.534799	0.399836	0.662403	SMG1i	ENSG00000073670.14	ADAM11	protein_coding	nonsense_mediated_decay	ADAM11-204	1	FALSE	FALSE	FALSE
62911	ENST00000588363.1	22.6904	-0.114024	0.457026	0.649037	0.828465	SMG1i	ENSG00000073670.14	ADAM11	protein_coding	retained_intron	ADAM11-205	3	FALSE	FALSE	FALSE
62912	ENST00000587113.1	717.554	-0.145212	0.134381	0.263401	0.528506	SMG1i	ENSG00000182963.11	GJC1	protein_coding	protein_coding	GJC1-204	5	FALSE	FALSE	FALSE
62913	ENST00000592524.6	3569.09	-0.314212	0.22682	0.126372	0.336942	SMG1i	ENSG00000182963.11	GJC1	protein_coding	protein_coding	GJC1-208	2	TRUE	TRUE	TRUE
62914	ENST00000330514.4	122.232	-3.47351	1.11634	1.10331e-05	0.000179032	SMG1i	ENSG00000182963.11	GJC1	protein_coding	protein_coding	GJC1-201	2	FALSE	TRUE	TRUE
62915	ENST00000586347.1	18.0525	0.082841	0.489671	0.709852	0.862125	SMG1i	ENSG00000182963.11	GJC1	protein_coding	protein_coding	GJC1-203	3	FALSE	FALSE	FALSE
62916	ENST00000426333.7	1512.06	-0.373217	0.105627	0.000304849	0.00316751	SMG1i	ENSG00000108883.13	EFTUD2	protein_coding	protein_coding	EFTUD2-202	1	TRUE	TRUE	TRUE
62917	ENST00000586276.5	106.019	-0.0364108	0.377821	0.889517	0.950509	SMG1i	ENSG00000108883.13	EFTUD2	protein_coding	retained_intron	EFTUD2-205	2	FALSE	FALSE	FALSE
62918	ENST00000592576.5	8234.99	-0.452382	0.0901623	3.21053e-07	7.55437e-06	SMG1i	ENSG00000108883.13	EFTUD2	protein_coding	protein_coding	EFTUD2-223	2	FALSE	TRUE	FALSE
62919	ENST00000590367.5	469.419	0.165565	0.291709	0.500011	0.737538	SMG1i	ENSG00000108883.13	EFTUD2	protein_coding	retained_intron	EFTUD2-218	2	FALSE	FALSE	FALSE
62920	ENST00000590977.5	35.5369	0.21994	0.58572	0.0763499	0.23862	SMG1i	ENSG00000108883.13	EFTUD2	protein_coding	retained_intron	EFTUD2-219	2	FALSE	FALSE	FALSE
62921	ENST00000590124.5	235.25	-0.022878	0.538592	0.684863	0.848427	SMG1i	ENSG00000108883.13	EFTUD2	protein_coding	protein_coding	EFTUD2-217	3	FALSE	FALSE	FALSE
62922	ENST00000402521.7	7211.37	-0.768688	0.416957	0.013446	0.0669488	SMG1i	ENSG00000108883.13	EFTUD2	protein_coding	protein_coding	EFTUD2-201	2	FALSE	TRUE	FALSE
62923	ENST00000589769.1	278.377	1.74092	0.606992	0.000189895	0.00212483	SMG1i	ENSG00000108883.13	EFTUD2	protein_coding	nonsense_mediated_decay	EFTUD2-214	3	FALSE	FALSE	FALSE
62924	ENST00000587957.1	11.095	-0.190249	0.486454	0.457349	0.707265	SMG1i	ENSG00000108883.13	EFTUD2	protein_coding	retained_intron	EFTUD2-209	3	FALSE	FALSE	FALSE
62925	ENST00000589825.5	238.217	0.107302	0.446879	0.687151	0.849534	SMG1i	ENSG00000108883.13	EFTUD2	protein_coding	retained_intron	EFTUD2-215	2	FALSE	FALSE	FALSE
62926	ENST00000410006.6	74.1372	-0.569661	0.46752	0.074373	0.234277	SMG1i	ENSG00000167131.17	CCDC103	protein_coding	protein_coding	CCDC103-202	2	FALSE	TRUE	TRUE
62927	ENST00000417826.3	431.559	-0.466733	0.186493	0.00742012	0.0425096	SMG1i	ENSG00000167131.17	CCDC103	protein_coding	protein_coding	CCDC103-204	1	TRUE	TRUE	TRUE
62928	ENST00000587309.5	5127.04	-0.302951	0.109799	0.00473483	0.0298428	SMG1i	ENSG00000186185.14	KIF18B	protein_coding	protein_coding	KIF18B-202	5	FALSE	TRUE	TRUE
62929	ENST00000593135.6	2127.09	-0.547337	0.0959702	6.36396e-09	2.08741e-07	SMG1i	ENSG00000186185.14	KIF18B	protein_coding	protein_coding	KIF18B-204	5	TRUE	TRUE	FALSE
62930	ENST00000590129.1	16.0432	-0.23379	0.567439	0.194963	0.441828	SMG1i	ENSG00000186185.14	KIF18B	protein_coding	protein_coding	KIF18B-203	1	FALSE	TRUE	FALSE
62931	ENST00000585687.1	184.632	-0.476999	0.232318	0.0226007	0.0989853	SMG1i	ENSG00000186185.14	KIF18B	protein_coding	retained_intron	KIF18B-201	3	FALSE	FALSE	FALSE
62932	ENST00000676828.1	3296.55	0.277812	0.0928689	0.00236351	0.0170505	SMG1i	ENSG00000136448.13	NMT1	protein_coding	nonsense_mediated_decay	NMT1-214	NA	FALSE	FALSE	FALSE
62933	ENST00000590310.2	94.1029	-0.230858	0.394015	0.404353	0.666271	SMG1i	ENSG00000136448.13	NMT1	protein_coding	protein_coding	NMT1-209	2	FALSE	TRUE	FALSE
62934	ENST00000677949.1	116.058	-0.17779	0.348073	0.504423	0.740444	SMG1i	ENSG00000136448.13	NMT1	protein_coding	protein_coding	NMT1-215	NA	FALSE	TRUE	FALSE
62935	ENST00000591931.2	177.078	0.269251	0.369368	0.328795	0.597619	SMG1i	ENSG00000136448.13	NMT1	protein_coding	retained_intron	NMT1-210	2	FALSE	FALSE	FALSE
62936	ENST00000678606.1	20.1551	-0.0226125	0.457497	0.922494	0.96623	SMG1i	ENSG00000136448.13	NMT1	protein_coding	retained_intron	NMT1-218	NA	FALSE	FALSE	FALSE
62937	ENST00000587670.2	580.265	2.00125	1.02445	0.000640953	0.00590603	SMG1i	ENSG00000136448.13	NMT1	protein_coding	nonsense_mediated_decay	NMT1-206	3	FALSE	FALSE	FALSE
62938	ENST00000258960.7	5785.46	-0.0387908	0.536432	0.521976	0.751704	SMG1i	ENSG00000136448.13	NMT1	protein_coding	protein_coding	NMT1-201	1	TRUE	TRUE	TRUE
62939	ENST00000678576.1	212.937	3.96297	0.49657	3.41551e-17	3.34695e-15	SMG1i	ENSG00000136448.13	NMT1	protein_coding	nonsense_mediated_decay	NMT1-217	NA	FALSE	FALSE	FALSE
62940	ENST00000676753.1	71.2143	1.32399	0.744917	0.00490205	0.030659	SMG1i	ENSG00000136448.13	NMT1	protein_coding	nonsense_mediated_decay	NMT1-213	NA	FALSE	FALSE	FALSE
62941	ENST00000590114.6	349.611	0.134253	0.434718	0.603244	0.802616	SMG1i	ENSG00000136448.13	NMT1	protein_coding	nonsense_mediated_decay	NMT1-208	3	FALSE	FALSE	FALSE
62942	ENST00000592654.3	2184.3	-0.0668847	0.539949	0.343691	0.611597	SMG1i	ENSG00000136448.13	NMT1	protein_coding	protein_coding	NMT1-211	4	FALSE	TRUE	FALSE
62943	ENST00000253407.4	1765.8	-0.509841	0.115599	6.1099e-06	0.000106682	SMG1i	ENSG00000131094.4	C1QL1	protein_coding	protein_coding	C1QL1-201	1	TRUE	TRUE	TRUE
62944	ENST00000342350.10	436.644	0.995464	0.235726	5.09677e-06	9.07877e-05	SMG1i	ENSG00000172992.13	DCAKD	protein_coding	protein_coding	DCAKD-202	1	FALSE	TRUE	TRUE
62945	ENST00000692009.1	44.5544	0.02895	0.533096	0.683624	0.847747	SMG1i	ENSG00000172992.13	DCAKD	protein_coding	protein_coding	DCAKD-228	NA	FALSE	TRUE	TRUE
62946	ENST00000692137.1	63.625	4.16467	1.05419	3.03717e-06	5.69804e-05	SMG1i	ENSG00000172992.13	DCAKD	protein_coding	nonsense_mediated_decay	DCAKD-229	NA	FALSE	FALSE	FALSE
62947	ENST00000651974.1	370.444	0.0145029	0.400667	0.96034	0.983113	SMG1i	ENSG00000172992.13	DCAKD	protein_coding	protein_coding	DCAKD-209	NA	TRUE	TRUE	TRUE
62948	ENST00000452796.7	913.482	0.0669113	0.217876	0.739131	0.87809	SMG1i	ENSG00000172992.13	DCAKD	protein_coding	protein_coding	DCAKD-203	1	FALSE	TRUE	TRUE
62949	ENST00000691405.1	99.0784	0.0150927	0.539853	0.71882	0.866908	SMG1i	ENSG00000172992.13	DCAKD	protein_coding	retained_intron	DCAKD-226	NA	FALSE	FALSE	FALSE
62950	ENST00000310604.9	19.7083	0.00338358	0.539339	0.960707	0.983354	SMG1i	ENSG00000172992.13	DCAKD	protein_coding	protein_coding	DCAKD-201	5	FALSE	TRUE	TRUE
62951	ENST00000688601.1	63.9852	0.151819	0.568307	0.00326162	0.0221281	SMG1i	ENSG00000172992.13	DCAKD	protein_coding	nonsense_mediated_decay	DCAKD-222	NA	FALSE	FALSE	FALSE
62952	ENST00000688577.1	257.818	0.182345	0.583657	1.09505e-05	0.00017792	SMG1i	ENSG00000172992.13	DCAKD	protein_coding	nonsense_mediated_decay	DCAKD-221	NA	FALSE	FALSE	FALSE
62953	ENST00000684937.1	8.20001	0.111363	0.55932	0.0372507	NA	SMG1i	ENSG00000172992.13	DCAKD	protein_coding	nonsense_mediated_decay	DCAKD-210	NA	FALSE	FALSE	FALSE
62954	ENST00000692907.1	14.5035	0.282195	0.550515	0.251144	0.514116	SMG1i	ENSG00000172992.13	DCAKD	protein_coding	protein_coding	DCAKD-231	NA	FALSE	TRUE	FALSE
62955	ENST00000693328.1	10.9189	0.257182	0.530214	0.307598	0.576548	SMG1i	ENSG00000172992.13	DCAKD	protein_coding	protein_coding	DCAKD-233	NA	FALSE	TRUE	FALSE
62956	ENST00000593094.2	9.64651	-0.0373389	0.483094	0.864011	0.939153	SMG1i	ENSG00000172992.13	DCAKD	protein_coding	protein_coding	DCAKD-207	2	FALSE	FALSE	FALSE
62957	ENST00000619929.5	1588.43	-0.0639309	0.125681	0.600008	0.800752	SMG1i	ENSG00000161714.12	PLCD3	protein_coding	protein_coding	PLCD3-212	1	TRUE	TRUE	TRUE
62958	ENST00000539433.1	146.906	-0.0600447	0.263527	0.792507	0.905462	SMG1i	ENSG00000161714.12	PLCD3	protein_coding	protein_coding	PLCD3-203	3	FALSE	FALSE	FALSE
62959	ENST00000543623.5	219.004	-0.0429687	0.250811	0.844819	0.930015	SMG1i	ENSG00000161714.12	PLCD3	protein_coding	protein_coding_CDS_not_defined	PLCD3-205	3	FALSE	FALSE	FALSE
62960	ENST00000618022.4	63.6379	-0.0877384	0.535939	0.364601	0.631373	SMG1i	ENSG00000161714.12	PLCD3	protein_coding	retained_intron	PLCD3-211	4	FALSE	FALSE	FALSE
62961	ENST00000546350.1	154.889	-0.0990067	0.533318	0.367189	0.633687	SMG1i	ENSG00000161714.12	PLCD3	protein_coding	retained_intron	PLCD3-207	2	FALSE	FALSE	FALSE
62962	ENST00000587976.5	10.0285	0.0986899	0.514017	0.578237	0.78689	SMG1i	ENSG00000181513.15	ACBD4	protein_coding	protein_coding_CDS_not_defined	ACBD4-209	3	FALSE	FALSE	FALSE
62963	ENST00000591859.5	189.499	0.128831	0.542907	0.262598	0.527603	SMG1i	ENSG00000181513.15	ACBD4	protein_coding	protein_coding	ACBD4-214	1	FALSE	TRUE	FALSE
62964	ENST00000586346.5	80.2761	-0.053254	0.541204	0.396836	0.659637	SMG1i	ENSG00000181513.15	ACBD4	protein_coding	protein_coding	ACBD4-207	1	FALSE	TRUE	FALSE
62965	ENST00000585553.5	271.436	0.511829	0.246889	0.0203245	0.0915833	SMG1i	ENSG00000181513.15	ACBD4	protein_coding	retained_intron	ACBD4-205	2	FALSE	FALSE	FALSE
62966	ENST00000321854.13	277.103	-0.262559	0.281338	0.272417	0.538693	SMG1i	ENSG00000181513.15	ACBD4	protein_coding	protein_coding	ACBD4-201	1	TRUE	TRUE	TRUE
62967	ENST00000398322.7	349.171	0.695423	0.302964	0.00724087	0.0417283	SMG1i	ENSG00000181513.15	ACBD4	protein_coding	protein_coding	ACBD4-203	1	FALSE	TRUE	TRUE
62968	ENST00000590289.5	83.9193	1.52518	1.016	0.00429395	0.0275659	SMG1i	ENSG00000181513.15	ACBD4	protein_coding	retained_intron	ACBD4-212	3	FALSE	FALSE	FALSE
62969	ENST00000592162.5	19.9889	0.0419201	0.53061	0.655887	0.832313	SMG1i	ENSG00000181513.15	ACBD4	protein_coding	protein_coding	ACBD4-215	5	FALSE	TRUE	FALSE
62970	ENST00000376955.8	184.768	0.6384	0.346867	0.0234713	0.101811	SMG1i	ENSG00000181513.15	ACBD4	protein_coding	protein_coding	ACBD4-202	2	FALSE	TRUE	FALSE
62971	ENST00000591136.1	9.6916	-0.0720892	0.471977	0.758502	0.887789	SMG1i	ENSG00000181513.15	ACBD4	protein_coding	protein_coding_CDS_not_defined	ACBD4-213	3	FALSE	FALSE	FALSE
62972	ENST00000612013.2	20.7244	-0.166928	0.470663	0.51175	0.745334	SMG1i	ENSG00000276728.2	ENSG00000276728	lncRNA	lncRNA	ENST00000612013	NA	TRUE	TRUE	FALSE
62973	ENST00000332499.4	6702.95	-0.240859	0.0963363	0.010972	0.0573672	SMG1i	ENSG00000186834.4	HEXIM1	protein_coding	protein_coding	HEXIM1-201	NA	TRUE	TRUE	TRUE
62974	ENST00000692869.2	46.2344	-0.307561	0.488974	0.270955	0.537139	SMG1i	ENSG00000224505.4	HEXIM2-AS1	lncRNA	lncRNA	HEXIM2-AS1-203	NA	FALSE	TRUE	FALSE
62975	ENST00000307275.7	15.8874	0.00337041	0.507542	0.985558	0.994097	SMG1i	ENSG00000168517.11	HEXIM2	protein_coding	protein_coding	HEXIM2-201	2	FALSE	TRUE	TRUE
62976	ENST00000589230.6	293.442	-0.437932	0.306624	0.084523	0.256374	SMG1i	ENSG00000168517.11	HEXIM2	protein_coding	protein_coding	HEXIM2-204	2	TRUE	TRUE	TRUE
62977	ENST00000591576.5	95.1468	-0.374443	0.468995	0.202262	0.451686	SMG1i	ENSG00000168517.11	HEXIM2	protein_coding	protein_coding	HEXIM2-206	1	FALSE	TRUE	TRUE
62978	ENST00000591070.6	59.7498	0.117046	0.546928	0.175082	0.414211	SMG1i	ENSG00000168517.11	HEXIM2	protein_coding	protein_coding	HEXIM2-205	3	FALSE	FALSE	TRUE
62979	ENST00000592695.1	173.112	-0.761707	0.508522	0.0267228	0.112247	SMG1i	ENSG00000168517.11	HEXIM2	protein_coding	protein_coding	HEXIM2-207	1	FALSE	TRUE	TRUE
62980	ENST00000589796.2	55.203	0.463953	0.539555	0.133598	0.349285	SMG1i	ENSG00000267288.2	ENSG00000267288	lncRNA	lncRNA	ENST00000589796	2	TRUE	TRUE	FALSE
62981	ENST00000586376.5	14.5354	0.191477	0.504968	0.421881	0.680144	SMG1i	ENSG00000267121.6	FMNL1-DT	lncRNA	lncRNA	FMNL1-DT-202	3	TRUE	TRUE	FALSE
62982	ENST00000585471.1	31.1845	0.199492	0.39775	0.477671	0.721026	SMG1i	ENSG00000267121.6	FMNL1-DT	lncRNA	lncRNA	FMNL1-DT-201	1	FALSE	FALSE	FALSE
62983	ENST00000670229.1	30.8755	0.0885896	0.533389	0.428602	0.685471	SMG1i	ENSG00000267121.6	FMNL1-DT	lncRNA	lncRNA	FMNL1-DT-206	NA	FALSE	TRUE	FALSE
62984	ENST00000591365.1	141.452	-0.398197	0.283908	0.100718	0.289033	SMG1i	ENSG00000267121.6	FMNL1-DT	lncRNA	lncRNA	FMNL1-DT-205	2	FALSE	TRUE	FALSE
62985	ENST00000590522.1	17.615	0.0692506	0.471776	0.76787	0.892507	SMG1i	ENSG00000267121.6	FMNL1-DT	lncRNA	lncRNA	FMNL1-DT-204	3	FALSE	FALSE	FALSE
62986	ENST00000587489.6	2740.89	0.101176	0.0962223	0.286141	0.553887	SMG1i	ENSG00000184922.15	FMNL1	protein_coding	protein_coding	FMNL1-205	1	FALSE	TRUE	FALSE
62987	ENST00000331495.8	18.6134	1.56717	0.906303	0.00491766	0.0307388	SMG1i	ENSG00000184922.15	FMNL1	protein_coding	protein_coding	FMNL1-201	1	TRUE	TRUE	TRUE
62988	ENST00000585852.5	23.951	0.151395	0.434058	0.577997	0.786691	SMG1i	ENSG00000184922.15	FMNL1	protein_coding	retained_intron	FMNL1-202	2	FALSE	FALSE	FALSE
62989	ENST00000592006.5	49.4488	0.0347329	0.444394	0.890716	0.951061	SMG1i	ENSG00000184922.15	FMNL1	protein_coding	protein_coding_CDS_not_defined	FMNL1-209	5	FALSE	FALSE	FALSE
62990	ENST00000587856.1	178.745	-0.0401511	0.223064	0.841916	0.928704	SMG1i	ENSG00000184922.15	FMNL1	protein_coding	retained_intron	FMNL1-206	2	FALSE	FALSE	FALSE
62991	ENST00000586643.5	397.968	-0.405965	0.209951	0.0348694	0.136175	SMG1i	ENSG00000184922.15	FMNL1	protein_coding	protein_coding	FMNL1-204	1	FALSE	FALSE	FALSE
62992	ENST00000589911.1	17.0261	0.080229	0.443008	0.758799	0.8879	SMG1i	ENSG00000184922.15	FMNL1	protein_coding	protein_coding	FMNL1-207	3	FALSE	FALSE	FALSE
62993	ENST00000586092.1	16.868	0.341717	0.561011	0.208903	0.460697	SMG1i	ENSG00000184922.15	FMNL1	protein_coding	protein_coding	FMNL1-203	2	FALSE	FALSE	FALSE
62994	ENST00000587534.1	216.681	-0.0961799	0.204193	0.610857	0.807253	SMG1i	ENSG00000233175.2	FMNL1-AS1	lncRNA	lncRNA	FMNL1-AS1-202	2	TRUE	TRUE	FALSE
62995	ENST00000393507.2	22.2926	-0.0932923	0.460602	0.70116	0.85716	SMG1i	ENSG00000233175.2	FMNL1-AS1	lncRNA	lncRNA	FMNL1-AS1-201	3	FALSE	FALSE	FALSE
62996	ENST00000657572.1	24.7711	0.220791	0.603311	0.0152483	0.0737045	SMG1i	ENSG00000267278.6	MAP3K14-AS1	lncRNA	lncRNA	MAP3K14-AS1-212	NA	TRUE	FALSE	FALSE
62997	ENST00000655903.1	192.008	-0.137557	0.332728	0.595918	0.79825	SMG1i	ENSG00000267278.6	MAP3K14-AS1	lncRNA	lncRNA	MAP3K14-AS1-211	NA	FALSE	TRUE	FALSE
62998	ENST00000585780.5	16.9058	0.0519216	0.486929	0.80536	0.911415	SMG1i	ENSG00000267278.6	MAP3K14-AS1	lncRNA	lncRNA	MAP3K14-AS1-203	2	FALSE	TRUE	FALSE
62999	ENST00000586450.6	6.93191	0.0161431	0.540481	0.79127	NA	SMG1i	ENSG00000267278.6	MAP3K14-AS1	lncRNA	lncRNA	MAP3K14-AS1-204	1	FALSE	FALSE	FALSE
63000	ENST00000344686.8	2214.34	-0.117875	0.280994	0.615296	0.810133	SMG1i	ENSG00000006062.18	MAP3K14	protein_coding	protein_coding	MAP3K14-201	1	TRUE	TRUE	TRUE
63001	ENST00000680632.1	141.05	7.21091	2.12752	3.58366e-07	8.35974e-06	SMG1i	ENSG00000006062.18	MAP3K14	protein_coding	nonsense_mediated_decay	MAP3K14-206	NA	FALSE	FALSE	FALSE
63002	ENST00000592267.1	416.667	0.175554	0.35196	0.511478	0.745161	SMG1i	ENSG00000006062.18	MAP3K14	protein_coding	retained_intron	MAP3K14-204	2	FALSE	FALSE	FALSE
63003	ENST00000586644.2	142.339	0.146399	0.388942	0.588176	0.793064	SMG1i	ENSG00000006062.18	MAP3K14	protein_coding	retained_intron	MAP3K14-203	4	FALSE	FALSE	FALSE
63004	ENST00000617331.3	24.3124	0.468991	0.596562	0.126908	0.337874	SMG1i	ENSG00000006062.18	MAP3K14	protein_coding	protein_coding	MAP3K14-205	5	FALSE	TRUE	TRUE
63005	ENST00000532038.5	257.828	-0.301106	0.270814	0.19676	0.444134	SMG1i	ENSG00000159314.13	ARHGAP27	protein_coding	protein_coding	ARHGAP27-211	5	FALSE	TRUE	TRUE
63006	ENST00000685559.1	205.046	-0.225914	0.35854	0.401393	0.663418	SMG1i	ENSG00000159314.13	ARHGAP27	protein_coding	protein_coding	ARHGAP27-219	NA	TRUE	TRUE	FALSE
63007	ENST00000528677.2	18.0745	-0.0207107	0.531613	0.755673	0.886341	SMG1i	ENSG00000159314.13	ARHGAP27	protein_coding	protein_coding	ARHGAP27-208	5	FALSE	TRUE	FALSE
63008	ENST00000376922.6	517.366	-0.218164	0.144458	0.116755	0.319637	SMG1i	ENSG00000159314.13	ARHGAP27	protein_coding	protein_coding	ARHGAP27-202	2	FALSE	TRUE	FALSE
63009	ENST00000531735.5	9.74222	-0.0130254	0.540452	0.683017	0.847436	SMG1i	ENSG00000159314.13	ARHGAP27	protein_coding	retained_intron	ARHGAP27-210	5	FALSE	FALSE	FALSE
63010	ENST00000703659.1	596.232	0.209065	0.248643	0.344128	0.611995	SMG1i	ENSG00000159314.13	ARHGAP27	protein_coding	retained_intron	ARHGAP27-221	NA	FALSE	FALSE	FALSE
63011	ENST00000703660.1	87.5612	-0.205578	0.400958	0.455299	0.705842	SMG1i	ENSG00000159314.13	ARHGAP27	protein_coding	retained_intron	ARHGAP27-222	NA	FALSE	FALSE	FALSE
63012	ENST00000581638.1	17.665	0.115758	0.445685	0.660594	0.834838	SMG1i	ENSG00000159314.13	ARHGAP27	protein_coding	retained_intron	ARHGAP27-215	4	FALSE	FALSE	FALSE
63013	ENST00000703662.1	15.1874	0.0240795	0.539008	0.6376	0.821648	SMG1i	ENSG00000159314.13	ARHGAP27	protein_coding	protein_coding_CDS_not_defined	ARHGAP27-224	NA	FALSE	FALSE	FALSE
63014	ENST00000529357.5	62.8085	-0.29016	0.452824	0.301193	0.569609	SMG1i	ENSG00000159314.13	ARHGAP27	protein_coding	retained_intron	ARHGAP27-209	2	FALSE	FALSE	FALSE
63015	ENST00000524404.5	46.1329	0.34929	0.456408	0.23812	0.49828	SMG1i	ENSG00000159314.13	ARHGAP27	protein_coding	nonsense_mediated_decay	ARHGAP27-203	3	FALSE	FALSE	FALSE
63016	ENST00000527678.1	34.1501	0.197985	0.414466	0.480202	0.722923	SMG1i	ENSG00000159314.13	ARHGAP27	protein_coding	retained_intron	ARHGAP27-205	5	FALSE	FALSE	FALSE
63017	ENST00000430334.8	608.89	-0.502288	0.338495	0.0633378	0.209174	SMG1i	ENSG00000225190.12	PLEKHM1	protein_coding	protein_coding	PLEKHM1-201	1	TRUE	TRUE	TRUE
63018	ENST00000580404.5	235.206	0.202142	0.575482	0.0960793	0.279932	SMG1i	ENSG00000225190.12	PLEKHM1	protein_coding	protein_coding_CDS_not_defined	PLEKHM1-206	5	FALSE	FALSE	FALSE
63019	ENST00000579197.5	39.1663	-0.0175886	0.542751	0.0172382	0.0809145	SMG1i	ENSG00000225190.12	PLEKHM1	protein_coding	nonsense_mediated_decay	PLEKHM1-204	2	FALSE	FALSE	FALSE
63020	ENST00000700123.1	103.986	0.0989203	0.324263	0.704867	0.859128	SMG1i	ENSG00000225190.12	PLEKHM1	protein_coding	nonsense_mediated_decay	PLEKHM1-217	NA	FALSE	FALSE	FALSE
63021	ENST00000700124.1	98.0077	1.24959	1.04292	0.011548	0.059641	SMG1i	ENSG00000225190.12	PLEKHM1	protein_coding	nonsense_mediated_decay	PLEKHM1-218	NA	FALSE	FALSE	FALSE
63022	ENST00000581448.5	47.5992	9.21085	3.28086	1.85761e-06	3.65523e-05	SMG1i	ENSG00000225190.12	PLEKHM1	protein_coding	nonsense_mediated_decay	PLEKHM1-207	1	FALSE	FALSE	FALSE
63023	ENST00000700125.1	100.129	-0.372183	0.4445	0.203722	0.453659	SMG1i	ENSG00000225190.12	PLEKHM1	protein_coding	protein_coding	PLEKHM1-219	NA	FALSE	TRUE	FALSE
63024	ENST00000700128.1	81.3003	0.0749245	0.402734	0.78025	0.899037	SMG1i	ENSG00000225190.12	PLEKHM1	protein_coding	protein_coding	PLEKHM1-222	NA	FALSE	TRUE	FALSE
63025	ENST00000700130.1	9.51044	0.116075	0.479985	0.630514	0.817853	SMG1i	ENSG00000225190.12	PLEKHM1	protein_coding	nonsense_mediated_decay	PLEKHM1-224	NA	FALSE	FALSE	FALSE
63026	ENST00000700132.1	13.4761	0.0147677	0.540221	0.803399	0.910581	SMG1i	ENSG00000225190.12	PLEKHM1	protein_coding	nonsense_mediated_decay	PLEKHM1-226	NA	FALSE	FALSE	FALSE
63027	ENST00000579913.5	1909.17	1.11043	0.271267	6.861e-06	0.000118092	SMG1i	ENSG00000291175.1	ENSG00000291175	lncRNA	lncRNA	ENST00000579913	2	FALSE	TRUE	FALSE
63028	ENST00000686949.1	49.325	2.80916	0.547574	1.94742e-08	5.87741e-07	SMG1i	ENSG00000291175.1	ENSG00000291175	lncRNA	lncRNA	ENST00000686949	NA	TRUE	TRUE	FALSE
63029	ENST00000661058.1	890.377	1.19639	0.330233	3.69516e-05	0.000519876	SMG1i	ENSG00000291175.1	ENSG00000291175	lncRNA	lncRNA	ENST00000661058	NA	FALSE	FALSE	FALSE
63030	ENST00000581296.2	578.628	0.999599	0.295037	0.000129333	0.00152548	SMG1i	ENSG00000214425.11	LRRC37A4P	transcribed_unprocessed_pseudogene	transcribed_unprocessed_pseudogene	LRRC37A4P-201	NA	TRUE	TRUE	FALSE
63031	ENST00000587960.1	24.4462	0.111697	0.431119	0.677857	0.845067	SMG1i	ENSG00000266918.1	ENSG00000266918	TEC	TEC	ENST00000587960	NA	TRUE	TRUE	FALSE
63032	ENST00000580842.1	29.8977	-0.483437	0.543257	0.127717	0.33932	SMG1i	ENSG00000264070.1	DND1P1	processed_pseudogene	processed_pseudogene	DND1P1-201	NA	TRUE	TRUE	FALSE
63033	ENST00000650501.1	42.6902	0.450933	0.449222	0.143837	0.366876	SMG1i	ENSG00000285668.1	ENSG00000285668	lncRNA	lncRNA	ENST00000650501	NA	TRUE	TRUE	FALSE
63034	ENST00000580257.1	10.493	0.0913797	0.469437	0.701224	0.857196	SMG1i	ENSG00000263503.1	MAPK8IP1P2	processed_pseudogene	processed_pseudogene	MAPK8IP1P2-201	NA	TRUE	TRUE	FALSE
63035	ENST00000585118.5	115.012	-0.0420611	0.367655	0.871816	0.94301	SMG1i	ENSG00000204650.14	LINC02210	transcribed_unitary_pseudogene	processed_transcript	LINC02210-208	1	FALSE	TRUE	FALSE
63036	ENST00000591271.5	20.3781	0.108633	0.464209	0.664398	0.837129	SMG1i	ENSG00000204650.14	LINC02210	transcribed_unitary_pseudogene	processed_transcript	LINC02210-213	3	FALSE	TRUE	FALSE
63037	ENST00000582491.5	34.4792	-0.250678	0.409421	0.377128	0.642867	SMG1i	ENSG00000204650.14	LINC02210	transcribed_unitary_pseudogene	retained_intron	LINC02210-206	2	FALSE	FALSE	FALSE
63038	ENST00000583740.5	17.5236	0.128141	0.513244	0.502803	0.739397	SMG1i	ENSG00000204650.14	LINC02210	transcribed_unitary_pseudogene	processed_transcript	LINC02210-207	5	FALSE	FALSE	FALSE
63039	ENST00000585122.5	22.0308	-0.152884	0.439281	0.568147	0.780552	SMG1i	ENSG00000204650.14	LINC02210	transcribed_unitary_pseudogene	processed_transcript	LINC02210-209	5	FALSE	FALSE	FALSE
63040	ENST00000455565.5	926.539	-0.359017	0.174556	0.0286424	0.118064	SMG1i	ENSG00000204650.14	LINC02210	transcribed_unitary_pseudogene	processed_transcript	LINC02210-202	1	FALSE	FALSE	FALSE
63041	ENST00000580220.2	15.9373	0.447241	0.595926	0.140984	0.362101	SMG1i	ENSG00000204650.14	LINC02210	transcribed_unitary_pseudogene	processed_transcript	LINC02210-204	4	FALSE	FALSE	FALSE
63042	ENST00000586362.1	28.203	0.174403	0.483462	0.479348	0.722156	SMG1i	ENSG00000204650.14	LINC02210	transcribed_unitary_pseudogene	processed_transcript	LINC02210-211	4	FALSE	FALSE	FALSE
63043	ENST00000578000.5	32.7446	0.005738	0.539804	0.881128	0.946653	SMG1i	ENSG00000204650.14	LINC02210	transcribed_unitary_pseudogene	processed_transcript	LINC02210-203	1	FALSE	FALSE	FALSE
63044	ENST00000585677.1	35.8685	0.0376968	0.447847	0.880677	0.946501	SMG1i	ENSG00000204650.14	LINC02210	transcribed_unitary_pseudogene	processed_transcript	LINC02210-210	3	FALSE	FALSE	FALSE
63045	ENST00000580655.1	79.1525	0.0496997	0.528942	0.614753	0.809989	SMG1i	ENSG00000204650.14	LINC02210	transcribed_unitary_pseudogene	retained_intron	LINC02210-205	NA	FALSE	FALSE	FALSE
63046	ENST00000589868.1	13.1876	-0.0532415	0.454939	0.82863	0.92248	SMG1i	ENSG00000204650.14	LINC02210	transcribed_unitary_pseudogene	retained_intron	LINC02210-212	NA	FALSE	FALSE	FALSE
63047	ENST00000314537.10	53.8786	-0.0323001	0.461472	0.862518	0.938516	SMG1i	ENSG00000120088.16	CRHR1	protein_coding	protein_coding	CRHR1-201	1	TRUE	TRUE	TRUE
63048	ENST00000680674.1	57.036	-0.00379841	0.53904	0.908655	0.959408	SMG1i	ENSG00000186868.18	MAPT	protein_coding	protein_coding	MAPT-218	NA	FALSE	TRUE	FALSE
63049	ENST00000703923.1	64.7666	-0.0323671	0.538367	0.607817	0.80517	SMG1i	ENSG00000186868.18	MAPT	protein_coding	nonsense_mediated_decay	MAPT-220	NA	FALSE	FALSE	FALSE
63050	ENST00000535772.6	365.828	-0.325175	0.357529	0.232351	0.491184	SMG1i	ENSG00000186868.18	MAPT	protein_coding	protein_coding	MAPT-209	5	FALSE	TRUE	FALSE
63051	ENST00000262410.10	92.7313	0.128458	0.542056	0.278198	0.545376	SMG1i	ENSG00000186868.18	MAPT	protein_coding	protein_coding	MAPT-201	1	TRUE	TRUE	FALSE
63052	ENST00000351559.10	20.8924	0.0983555	0.549939	0.0527859	0.18355	SMG1i	ENSG00000186868.18	MAPT	protein_coding	protein_coding	MAPT-204	1	FALSE	TRUE	FALSE
63053	ENST00000703975.1	42.4387	1.0655	0.898671	0.0162946	0.0775272	SMG1i	ENSG00000186868.18	MAPT	protein_coding	retained_intron	MAPT-223	NA	FALSE	FALSE	FALSE
63054	ENST00000703977.1	124.931	0.127374	0.296676	0.609833	0.806534	SMG1i	ENSG00000186868.18	MAPT	protein_coding	protein_coding_CDS_not_defined	MAPT-225	NA	FALSE	FALSE	FALSE
63055	ENST00000334239.12	64.6452	0.0502715	0.542051	0.465039	0.712713	SMG1i	ENSG00000186868.18	MAPT	protein_coding	protein_coding	MAPT-202	1	FALSE	TRUE	FALSE
63056	ENST00000446361.7	1733.33	0.233113	0.107771	0.0279505	0.116008	SMG1i	ENSG00000186868.18	MAPT	protein_coding	protein_coding	MAPT-208	1	FALSE	TRUE	TRUE
63057	ENST00000576518.1	16.9104	0.153754	0.455323	0.563575	0.777738	SMG1i	ENSG00000186868.18	MAPT	protein_coding	retained_intron	MAPT-215	2	FALSE	FALSE	FALSE
63058	ENST00000703980.1	32.297	0.04738	0.541905	0.481723	0.724046	SMG1i	ENSG00000186868.18	MAPT	protein_coding	protein_coding_CDS_not_defined	MAPT-228	NA	FALSE	FALSE	FALSE
63059	ENST00000624111.2	15.7536	-0.194031	0.530434	0.357775	0.625015	SMG1i	ENSG00000279685.2	MAPT-IT1	lncRNA	lncRNA	MAPT-IT1-201	NA	TRUE	TRUE	FALSE
63060	ENST00000572218.5	54.9075	-0.244042	0.389858	0.382863	0.647706	SMG1i	ENSG00000120071.15	KANSL1	protein_coding	retained_intron	KANSL1-204	1	FALSE	FALSE	FALSE
63061	ENST00000432791.7	862.548	-0.398283	0.335983	0.134146	0.350266	SMG1i	ENSG00000120071.15	KANSL1	protein_coding	protein_coding	KANSL1-202	1	TRUE	TRUE	TRUE
63062	ENST00000572904.6	1435.3	0.320691	0.191194	0.0724184	0.230075	SMG1i	ENSG00000120071.15	KANSL1	protein_coding	protein_coding	KANSL1-205	5	FALSE	TRUE	TRUE
63063	ENST00000574590.6	313.795	0.250706	0.603919	0.0554441	0.190311	SMG1i	ENSG00000120071.15	KANSL1	protein_coding	protein_coding	KANSL1-208	2	FALSE	TRUE	FALSE
63064	ENST00000575318.6	487.168	-0.12748	0.450215	0.590997	0.794846	SMG1i	ENSG00000120071.15	KANSL1	protein_coding	protein_coding	KANSL1-211	5	FALSE	TRUE	FALSE
63065	ENST00000576870.5	749.323	0.0446239	0.312908	0.860565	0.937575	SMG1i	ENSG00000120071.15	KANSL1	protein_coding	retained_intron	KANSL1-215	2	FALSE	FALSE	FALSE
63066	ENST00000262419.10	63.5285	0.169036	0.549888	0.359721	0.626771	SMG1i	ENSG00000120071.15	KANSL1	protein_coding	protein_coding	KANSL1-201	1	FALSE	TRUE	TRUE
63067	ENST00000648792.1	261.945	-0.0923024	0.539614	0.295963	0.56389	SMG1i	ENSG00000120071.15	KANSL1	protein_coding	protein_coding	KANSL1-236	NA	FALSE	TRUE	FALSE
63068	ENST00000574963.1	47.3046	-0.0717701	0.394134	0.786655	0.902273	SMG1i	ENSG00000120071.15	KANSL1	protein_coding	retained_intron	KANSL1-210	NA	FALSE	FALSE	FALSE
63069	ENST00000640519.1	48.5206	-0.256046	0.371902	0.35691	0.624128	SMG1i	ENSG00000120071.15	KANSL1	protein_coding	retained_intron	KANSL1-233	3	FALSE	FALSE	FALSE
63070	ENST00000639150.1	31.7191	0.00656863	0.539001	0.903559	0.957005	SMG1i	ENSG00000120071.15	KANSL1	protein_coding	protein_coding	KANSL1-223	5	FALSE	FALSE	FALSE
63071	ENST00000573286.2	63.6599	-0.0435866	0.323723	0.863773	0.938998	SMG1i	ENSG00000120071.15	KANSL1	protein_coding	retained_intron	KANSL1-206	2	FALSE	FALSE	FALSE
63072	ENST00000639853.1	25.7358	-0.374922	0.537241	0.196621	0.443959	SMG1i	ENSG00000120071.15	KANSL1	protein_coding	protein_coding	KANSL1-231	5	FALSE	FALSE	FALSE
63073	ENST00000639356.1	201.842	1.19531	0.709727	0.00615983	0.0367998	SMG1i	ENSG00000120071.15	KANSL1	protein_coding	protein_coding_CDS_not_defined	KANSL1-225	5	FALSE	FALSE	FALSE
63074	ENST00000574655.6	22.5325	0.239054	0.62496	0.000663436	0.00607943	SMG1i	ENSG00000120071.15	KANSL1	protein_coding	protein_coding_CDS_not_defined	KANSL1-209	5	FALSE	FALSE	FALSE
63075	ENST00000638902.1	15.5833	-0.124175	0.51675	0.495032	0.733688	SMG1i	ENSG00000120071.15	KANSL1	protein_coding	retained_intron	KANSL1-221	2	FALSE	FALSE	FALSE
63076	ENST00000398275.6	121.774	-0.271324	0.30386	0.281341	0.54895	SMG1i	ENSG00000214401.6	KANSL1-AS1	lncRNA	lncRNA	KANSL1-AS1-201	1	FALSE	TRUE	FALSE
63077	ENST00000686301.1	14.9669	-0.262585	0.483441	0.344198	0.61203	SMG1i	ENSG00000214401.6	KANSL1-AS1	lncRNA	lncRNA	KANSL1-AS1-204	NA	TRUE	TRUE	FALSE
63078	ENST00000570002.3	20.0481	-0.162179	0.46839	0.525655	0.754226	SMG1i	ENSG00000291018.1	ENSG00000291018	lncRNA	lncRNA	ENST00000570002	NA	TRUE	TRUE	FALSE
63079	ENST00000570618.5	36.4702	1.38039	0.573168	0.00157047	0.012292	SMG1i	ENSG00000228696.11	ARL17B	protein_coding	protein_coding	ARL17B-203	2	FALSE	TRUE	FALSE
63080	ENST00000656849.1	9.05057	-0.108343	0.540509	0.329759	0.598529	SMG1i	ENSG00000228696.11	ARL17B	protein_coding	protein_coding	ARL17B-208	NA	FALSE	TRUE	FALSE
63081	ENST00000705760.1	11.3918	0.452496	0.663693	0.112438	0.311563	SMG1i	ENSG00000228696.11	ARL17B	protein_coding	protein_coding_CDS_not_defined	ARL17B-212	NA	FALSE	FALSE	FALSE
63082	ENST00000572991.6	74.0184	0.491697	0.370906	0.0881573	0.263924	SMG1i	ENSG00000228696.11	ARL17B	protein_coding	nonsense_mediated_decay	ARL17B-205	1	FALSE	FALSE	FALSE
63083	ENST00000450673.4	71.9969	0.116246	0.535793	0.353474	0.620702	SMG1i	ENSG00000228696.11	ARL17B	protein_coding	protein_coding	ARL17B-202	1	TRUE	TRUE	TRUE
63084	ENST00000705761.1	46.0312	-0.0727486	0.472201	0.738467	0.877712	SMG1i	ENSG00000228696.11	ARL17B	protein_coding	protein_coding	ARL17B-213	NA	FALSE	TRUE	FALSE
63085	ENST00000705718.1	13.7529	-0.246035	0.508055	0.342552	0.610886	SMG1i	ENSG00000228696.11	ARL17B	protein_coding	retained_intron	ARL17B-210	NA	FALSE	FALSE	FALSE
63086	ENST00000320254.5	250.274	0.00685584	0.531801	0.98478	0.993847	SMG1i	ENSG00000176681.15	LRRC37A	protein_coding	protein_coding	LRRC37A-201	1	TRUE	TRUE	TRUE
63087	ENST00000705369.1	25.8458	0.370642	0.6023	0.153308	0.381535	SMG1i	ENSG00000176681.15	LRRC37A	protein_coding	retained_intron	LRRC37A-204	NA	FALSE	FALSE	FALSE
63088	ENST00000705370.1	804.991	2.78144	0.280923	1.45133e-24	2.66495e-22	SMG1i	ENSG00000176681.15	LRRC37A	protein_coding	retained_intron	LRRC37A-205	NA	FALSE	FALSE	FALSE
63089	ENST00000706245.1	7.0541	-0.205919	0.563098	0.239991	NA	SMG1i	ENSG00000185829.19	ARL17A	protein_coding	protein_coding	ARL17A-208	NA	FALSE	TRUE	FALSE
63090	ENST00000706303.1	17.7667	0.341201	0.713046	0.00243278	0.0174493	SMG1i	ENSG00000185829.19	ARL17A	protein_coding	protein_coding	ARL17A-226	NA	FALSE	TRUE	FALSE
63091	ENST00000706247.1	12.9099	0.0340523	0.499234	0.854719	0.934638	SMG1i	ENSG00000185829.19	ARL17A	protein_coding	protein_coding	ARL17A-210	NA	FALSE	TRUE	FALSE
63092	ENST00000706249.1	15.1077	0.171317	0.561314	0.168123	0.403886	SMG1i	ENSG00000185829.19	ARL17A	protein_coding	nonsense_mediated_decay	ARL17A-212	NA	FALSE	FALSE	FALSE
63093	ENST00000706254.1	10.4915	0.242875	0.604918	0.0704221	0.225474	SMG1i	ENSG00000185829.19	ARL17A	protein_coding	protein_coding	ARL17A-217	NA	FALSE	TRUE	FALSE
63094	ENST00000706255.1	19.4	-0.149903	0.496137	0.503704	0.739969	SMG1i	ENSG00000185829.19	ARL17A	protein_coding	protein_coding	ARL17A-218	NA	FALSE	TRUE	FALSE
63095	ENST00000706257.1	22.3942	0.0664533	0.544787	0.37336	0.639354	SMG1i	ENSG00000185829.19	ARL17A	protein_coding	nonsense_mediated_decay	ARL17A-220	NA	FALSE	FALSE	FALSE
63096	ENST00000706258.1	123.04	0.816226	0.417472	0.011527	0.0595756	SMG1i	ENSG00000185829.19	ARL17A	protein_coding	protein_coding	ARL17A-221	NA	FALSE	TRUE	FALSE
63097	ENST00000622488.6	11.9356	0.277667	0.614475	0.100019	0.287856	SMG1i	ENSG00000185829.19	ARL17A	protein_coding	protein_coding	ARL17A-206	2	FALSE	TRUE	FALSE
63098	ENST00000706259.1	18.8808	-0.0627512	0.450836	0.800555	0.909212	SMG1i	ENSG00000185829.19	ARL17A	protein_coding	protein_coding	ARL17A-222	NA	FALSE	TRUE	FALSE
63099	ENST00000706260.1	311.664	-0.684291	0.211189	0.000468879	0.004542	SMG1i	ENSG00000185829.19	ARL17A	protein_coding	protein_coding	ARL17A-223	NA	FALSE	TRUE	FALSE
63100	ENST00000336125.6	1593.65	-0.537232	0.207916	0.0046699	0.0295046	SMG1i	ENSG00000185829.19	ARL17A	protein_coding	protein_coding	ARL17A-202	1	TRUE	TRUE	FALSE
63101	ENST00000705813.1	268.045	1.03912	0.434582	0.00241779	0.0173656	SMG1i	ENSG00000238083.10	LRRC37A2	protein_coding	protein_coding	LRRC37A2-203	NA	FALSE	TRUE	FALSE
63102	ENST00000576629.6	1236.48	1.70465	0.646156	0.000288003	0.00302111	SMG1i	ENSG00000238083.10	LRRC37A2	protein_coding	protein_coding	LRRC37A2-202	5	TRUE	TRUE	TRUE
63103	ENST00000706058.1	102.242	4.31306	1.63942	2.4822e-05	0.000367444	SMG1i	ENSG00000238083.10	LRRC37A2	protein_coding	protein_coding	LRRC37A2-204	NA	FALSE	TRUE	FALSE
63104	ENST00000706059.1	170.025	2.14263	0.296248	3.8052e-14	2.72608e-12	SMG1i	ENSG00000238083.10	LRRC37A2	protein_coding	protein_coding_CDS_not_defined	LRRC37A2-205	NA	FALSE	FALSE	FALSE
63105	ENST00000706060.1	54.5534	0.146573	0.566718	0.0115893	0.0597992	SMG1i	ENSG00000238083.10	LRRC37A2	protein_coding	protein_coding_CDS_not_defined	LRRC37A2-206	NA	FALSE	FALSE	FALSE
63106	ENST00000706061.1	18.5663	-0.0812378	0.5485	0.264975	0.530207	SMG1i	ENSG00000238083.10	LRRC37A2	protein_coding	retained_intron	LRRC37A2-207	NA	FALSE	FALSE	FALSE
63107	ENST00000706062.1	16.3972	0.00946149	0.539798	0.806105	0.911673	SMG1i	ENSG00000238083.10	LRRC37A2	protein_coding	retained_intron	LRRC37A2-208	NA	FALSE	FALSE	FALSE
63108	ENST00000706063.1	137.939	0.22657	0.375372	0.410871	0.67115	SMG1i	ENSG00000238083.10	LRRC37A2	protein_coding	retained_intron	LRRC37A2-209	NA	FALSE	FALSE	FALSE
63109	ENST00000706064.1	198.459	1.13543	0.249391	9.33085e-07	1.96757e-05	SMG1i	ENSG00000238083.10	LRRC37A2	protein_coding	retained_intron	LRRC37A2-210	NA	FALSE	FALSE	FALSE
63110	ENST00000706065.1	124.73	-0.372725	0.314136	0.149864	0.37642	SMG1i	ENSG00000238083.10	LRRC37A2	protein_coding	retained_intron	LRRC37A2-211	NA	FALSE	FALSE	FALSE
63111	ENST00000572638.1	1081.31	3.77206	0.603879	1.91729e-12	1.10794e-10	SMG1i	ENSG00000238083.10	LRRC37A2	protein_coding	retained_intron	LRRC37A2-201	2	FALSE	FALSE	FALSE
63112	ENST00000458392.1	15.7935	-0.270594	0.480882	0.334534	0.603121	SMG1i	ENSG00000232300.1	FAM215B	lncRNA	lncRNA	FAM215B-201	1	TRUE	TRUE	FALSE
63113	ENST00000398238.8	5714.14	-0.622578	0.42145	0.0398034	0.149959	SMG1i	ENSG00000073969.19	NSF	protein_coding	protein_coding	NSF-201	1	TRUE	TRUE	FALSE
63114	ENST00000706374.1	21.1285	0.216831	0.579367	0.116837	0.319793	SMG1i	ENSG00000073969.19	NSF	protein_coding	retained_intron	NSF-210	NA	FALSE	FALSE	FALSE
63115	ENST00000706392.1	17.1178	0.087286	0.532336	0.458663	0.708179	SMG1i	ENSG00000073969.19	NSF	protein_coding	protein_coding	NSF-212	NA	FALSE	TRUE	FALSE
63116	ENST00000465370.2	170.098	-0.227708	0.505612	0.332084	0.600808	SMG1i	ENSG00000073969.19	NSF	protein_coding	protein_coding	NSF-202	5	FALSE	TRUE	FALSE
63117	ENST00000571864.6	144.333	1.7504	0.414716	1.90842e-06	3.74489e-05	SMG1i	ENSG00000073969.19	NSF	protein_coding	nonsense_mediated_decay	NSF-205	4	FALSE	FALSE	FALSE
63118	ENST00000706394.1	17.7592	-0.163136	0.4958	0.480521	0.72316	SMG1i	ENSG00000073969.19	NSF	protein_coding	protein_coding_CDS_not_defined	NSF-214	NA	FALSE	FALSE	FALSE
63119	ENST00000706396.1	21.3541	-0.0101583	0.540301	0.682472	0.847165	SMG1i	ENSG00000073969.19	NSF	protein_coding	protein_coding	NSF-216	NA	FALSE	TRUE	FALSE
63120	ENST00000706397.1	123.023	1.44131	0.790361	0.00330016	0.0223278	SMG1i	ENSG00000073969.19	NSF	protein_coding	nonsense_mediated_decay	NSF-217	NA	FALSE	FALSE	FALSE
63121	ENST00000706398.1	20.3406	0.221047	0.612427	0.00113416	0.0094511	SMG1i	ENSG00000073969.19	NSF	protein_coding	protein_coding	NSF-218	NA	FALSE	TRUE	FALSE
63122	ENST00000706400.1	10.6841	-0.00964693	0.539145	0.76679	0.891882	SMG1i	ENSG00000073969.19	NSF	protein_coding	protein_coding	NSF-220	NA	FALSE	TRUE	FALSE
63123	ENST00000706404.1	43.8687	-0.868999	0.671884	0.025861	0.109576	SMG1i	ENSG00000073969.19	NSF	protein_coding	retained_intron	NSF-224	NA	FALSE	FALSE	FALSE
63124	ENST00000706406.1	13.4885	0.0869534	0.525052	0.543483	0.765047	SMG1i	ENSG00000073969.19	NSF	protein_coding	retained_intron	NSF-226	NA	FALSE	FALSE	FALSE
63125	ENST00000225512.6	1337.37	-0.276285	0.143946	0.0455535	0.165017	SMG1i	ENSG00000108379.10	WNT3	protein_coding	protein_coding	WNT3-201	1	TRUE	TRUE	TRUE
63126	ENST00000290015.7	274.361	-0.719119	0.288543	0.00404342	0.02629	SMG1i	ENSG00000158955.11	WNT9B	protein_coding	protein_coding	WNT9B-201	1	TRUE	TRUE	TRUE
63127	ENST00000640608.1	350.524	12.9907	3.18253	1.01877e-19	1.24324e-17	SMG1i	ENSG00000108433.17	GOSR2	protein_coding	protein_coding	GOSR2-239	2	FALSE	TRUE	FALSE
63128	ENST00000640358.1	11.9555	-0.102964	0.551853	0.0473714	0.169609	SMG1i	ENSG00000108433.17	GOSR2	protein_coding	nonsense_mediated_decay	GOSR2-236	5	FALSE	FALSE	FALSE
63129	ENST00000623037.2	143.727	0.145071	0.542299	0.284205	0.551839	SMG1i	ENSG00000108433.17	GOSR2	protein_coding	protein_coding	GOSR2-211	5	FALSE	TRUE	FALSE
63130	ENST00000225567.9	106.711	-0.797322	0.561355	0.0266315	0.11193	SMG1i	ENSG00000108433.17	GOSR2	protein_coding	protein_coding	GOSR2-201	1	FALSE	TRUE	FALSE
63131	ENST00000571658.2	14.6105	-0.0565899	0.500495	0.753471	0.88533	SMG1i	ENSG00000108433.17	GOSR2	protein_coding	retained_intron	GOSR2-206	2	FALSE	FALSE	FALSE
63132	ENST00000415811.7	71.5999	-0.211457	0.599363	0.00080447	0.0071342	SMG1i	ENSG00000108433.17	GOSR2	protein_coding	protein_coding	GOSR2-203	5	FALSE	TRUE	FALSE
63133	ENST00000576910.7	33.3788	-0.0270166	0.542026	0.295212	0.563147	SMG1i	ENSG00000108433.17	GOSR2	protein_coding	protein_coding	GOSR2-210	5	FALSE	TRUE	FALSE
63134	ENST00000573224.2	90.435	-0.255568	0.36828	0.351342	0.618871	SMG1i	ENSG00000108433.17	GOSR2	protein_coding	protein_coding	GOSR2-208	5	FALSE	TRUE	FALSE
63135	ENST00000640709.1	28.2182	0.0553261	0.531077	0.57299	0.783656	SMG1i	ENSG00000108433.17	GOSR2	protein_coding	retained_intron	GOSR2-241	5	FALSE	FALSE	FALSE
63136	ENST00000640621.1	134.62	-0.317031	0.35233	0.244586	0.506083	SMG1i	ENSG00000108433.17	GOSR2	protein_coding	protein_coding	GOSR2-240	1	FALSE	TRUE	FALSE
63137	ENST00000638892.1	47.7174	0.125685	0.547865	0.216696	0.471318	SMG1i	ENSG00000108433.17	GOSR2	protein_coding	protein_coding	GOSR2-221	5	FALSE	TRUE	FALSE
63138	ENST00000638838.1	341.693	1.9899	0.368959	4.06751e-09	1.37727e-07	SMG1i	ENSG00000108433.17	GOSR2	protein_coding	protein_coding	GOSR2-220	5	FALSE	TRUE	FALSE
63139	ENST00000638216.1	230.775	0.126792	0.548956	0.201452	0.450483	SMG1i	ENSG00000108433.17	GOSR2	protein_coding	protein_coding	GOSR2-213	5	FALSE	TRUE	FALSE
63140	ENST00000575949.6	153.607	0.808003	0.259618	0.000547658	0.0051831	SMG1i	ENSG00000108433.17	GOSR2	protein_coding	protein_coding	GOSR2-209	2	FALSE	TRUE	FALSE
63141	ENST00000638579.1	31.8339	-0.0398564	0.391223	0.880735	0.946542	SMG1i	ENSG00000108433.17	GOSR2	protein_coding	nonsense_mediated_decay	GOSR2-217	5	FALSE	FALSE	FALSE
63142	ENST00000640443.1	68.1005	0.00187622	0.531934	0.990822	0.996361	SMG1i	ENSG00000108433.17	GOSR2	protein_coding	protein_coding	GOSR2-237	5	FALSE	TRUE	FALSE
63143	ENST00000640051.2	2242.83	0.0681024	0.100458	0.49485	0.733573	SMG1i	ENSG00000108433.17	GOSR2	protein_coding	protein_coding	GOSR2-232	1	TRUE	TRUE	TRUE
63144	ENST00000640495.1	31.8393	-0.0518268	0.490091	0.78955	0.903937	SMG1i	ENSG00000108433.17	GOSR2	protein_coding	protein_coding	GOSR2-238	5	FALSE	TRUE	FALSE
63145	ENST00000638374.1	458.935	-0.0206607	0.529673	0.77897	0.898552	SMG1i	ENSG00000108433.17	GOSR2	protein_coding	protein_coding	GOSR2-215	5	FALSE	TRUE	FALSE
63146	ENST00000393456.7	34.8311	-0.391911	0.792273	2.03375e-05	0.000307902	SMG1i	ENSG00000108433.17	GOSR2	protein_coding	protein_coding	GOSR2-202	3	FALSE	TRUE	FALSE
63147	ENST00000571841.1	50.8921	0.0269127	0.540501	0.656764	0.832784	SMG1i	ENSG00000262633.2	ENSG00000262633	protein_coding	nonsense_mediated_decay	ENST00000571841	5	TRUE	TRUE	TRUE
63148	ENST00000322329.5	56.882	-0.582138	0.504588	0.0757121	0.237196	SMG1i	ENSG00000179673.5	RPRML	protein_coding	protein_coding	RPRML-201	NA	TRUE	TRUE	TRUE
63149	ENST00000668245.1	10.9138	0.360857	0.712713	0.0183037	0.0847126	SMG1i	ENSG00000262879.7	ENSG00000262879	lncRNA	lncRNA	ENST00000668245	NA	TRUE	FALSE	FALSE
63150	ENST00000660267.1	16.7223	0.231304	0.481922	0.392885	0.656506	SMG1i	ENSG00000262879.7	ENSG00000262879	lncRNA	lncRNA	ENST00000660267	NA	FALSE	FALSE	FALSE
63151	ENST00000669500.1	12.4431	1.98282	1.16018	0.00375957	0.024793	SMG1i	ENSG00000262879.7	ENSG00000262879	lncRNA	lncRNA	ENST00000669500	NA	FALSE	FALSE	FALSE
63152	ENST00000660448.1	9.80549	-0.0841219	0.533869	0.445835	0.699057	SMG1i	ENSG00000262879.7	ENSG00000262879	lncRNA	lncRNA	ENST00000660448	NA	FALSE	FALSE	FALSE
63153	ENST00000655133.1	34.2243	0.321386	0.656463	0.043495	0.159785	SMG1i	ENSG00000262879.7	ENSG00000262879	lncRNA	lncRNA	ENST00000655133	NA	FALSE	FALSE	FALSE
63154	ENST00000663210.1	126.601	0.681295	0.331413	0.0138032	0.0682646	SMG1i	ENSG00000262879.7	ENSG00000262879	lncRNA	lncRNA	ENST00000663210	NA	FALSE	FALSE	FALSE
63155	ENST00000653193.1	64.6031	0.18807	0.58739	0.00296416	0.0205209	SMG1i	ENSG00000262879.7	ENSG00000262879	lncRNA	lncRNA	ENST00000653193	NA	FALSE	TRUE	FALSE
63156	ENST00000666536.1	23.8262	0.0875707	0.52102	0.677137	0.844647	SMG1i	ENSG00000262879.7	ENSG00000262879	lncRNA	lncRNA	ENST00000666536	NA	FALSE	FALSE	FALSE
63157	ENST00000658121.1	2136.04	-0.00208594	0.189856	0.994192	0.997772	SMG1i	ENSG00000262879.7	ENSG00000262879	lncRNA	lncRNA	ENST00000658121	NA	FALSE	TRUE	FALSE
63158	ENST00000573341.6	167.673	0.340336	0.287621	0.165678	0.400347	SMG1i	ENSG00000262879.7	ENSG00000262879	lncRNA	lncRNA	ENST00000573341	2	FALSE	TRUE	FALSE
63159	ENST00000667718.1	27.1299	1.04353	0.804325	0.0177474	0.082766	SMG1i	ENSG00000262879.7	ENSG00000262879	lncRNA	lncRNA	ENST00000667718	NA	FALSE	FALSE	FALSE
63160	ENST00000576938.1	15.3339	-0.0781896	0.466594	0.741748	0.87933	SMG1i	ENSG00000262879.7	ENSG00000262879	lncRNA	lncRNA	ENST00000576938	5	FALSE	FALSE	FALSE
63161	ENST00000574741.1	47.5227	0.15226	0.363188	0.577834	0.786609	SMG1i	ENSG00000262879.7	ENSG00000262879	lncRNA	lncRNA	ENST00000574741	3	FALSE	FALSE	FALSE
63162	ENST00000570311.1	170.002	1.08369	0.398503	0.000987722	0.00843659	SMG1i	ENSG00000263142.6	LRRC37A17P	transcribed_unprocessed_pseudogene	transcribed_unprocessed_pseudogene	LRRC37A17P-201	NA	TRUE	TRUE	FALSE
63163	ENST00000066544.8	9795.4	-0.344164	0.0604139	9.93216e-09	3.15381e-07	SMG1i	ENSG00000004897.12	CDC27	protein_coding	protein_coding	CDC27-201	1	TRUE	TRUE	TRUE
63164	ENST00000531206.5	398.78	-0.837358	0.569598	0.0201539	0.0909972	SMG1i	ENSG00000004897.12	CDC27	protein_coding	protein_coding	CDC27-207	1	FALSE	TRUE	FALSE
63165	ENST00000570740.1	188.498	0.290952	0.394863	0.300818	0.569189	SMG1i	ENSG00000004897.12	CDC27	protein_coding	nonsense_mediated_decay	CDC27-211	5	FALSE	FALSE	FALSE
63166	ENST00000533415.5	113.919	-0.0979037	0.427972	0.698071	0.855325	SMG1i	ENSG00000004897.12	CDC27	protein_coding	nonsense_mediated_decay	CDC27-210	2	FALSE	FALSE	FALSE
63167	ENST00000571643.5	96.785	-0.0861104	0.336513	0.741263	0.879148	SMG1i	ENSG00000004897.12	CDC27	protein_coding	protein_coding	CDC27-213	3	FALSE	FALSE	FALSE
63168	ENST00000527547.5	1655.76	-0.629761	0.594054	0.05335	0.184965	SMG1i	ENSG00000004897.12	CDC27	protein_coding	protein_coding	CDC27-204	1	FALSE	TRUE	FALSE
63169	ENST00000573502.1	16.0798	0.326433	0.581734	0.189287	0.433591	SMG1i	ENSG00000004897.12	CDC27	protein_coding	nonsense_mediated_decay	CDC27-214	5	FALSE	FALSE	FALSE
63170	ENST00000576484.1	43.5895	2.03779	0.623253	6.77773e-05	0.000877966	SMG1i	ENSG00000004897.12	CDC27	protein_coding	nonsense_mediated_decay	CDC27-219	5	FALSE	FALSE	FALSE
63171	ENST00000573550.5	49.6555	-0.90976	0.845831	0.0239171	0.103243	SMG1i	ENSG00000004897.12	CDC27	protein_coding	nonsense_mediated_decay	CDC27-215	3	FALSE	FALSE	FALSE
63172	ENST00000532893.5	27.8796	-0.158263	0.534508	0.33643	0.604965	SMG1i	ENSG00000004897.12	CDC27	protein_coding	nonsense_mediated_decay	CDC27-209	3	FALSE	FALSE	FALSE
63173	ENST00000696963.1	31.2158	-0.052064	0.41019	0.841844	0.928678	SMG1i	ENSG00000259207.10	ITGB3	protein_coding	protein_coding	ITGB3-204	NA	FALSE	TRUE	FALSE
63174	ENST00000559488.7	1213.99	-0.202389	0.1367	0.123602	0.332063	SMG1i	ENSG00000259207.10	ITGB3	protein_coding	protein_coding	ITGB3-201	1	TRUE	TRUE	TRUE
63175	ENST00000571680.1	10.4194	0.00433804	0.509605	0.988161	0.995145	SMG1i	ENSG00000259207.10	ITGB3	protein_coding	protein_coding	ITGB3-202	1	FALSE	TRUE	FALSE
63176	ENST00000702530.1	33.5006	-0.146137	0.418727	0.589364	0.793852	SMG1i	ENSG00000263293.3	EFCAB13-DT	lncRNA	lncRNA	EFCAB13-DT-203	NA	FALSE	TRUE	FALSE
63177	ENST00000517310.5	41.6175	0.231373	0.422335	0.412965	0.673031	SMG1i	ENSG00000178852.16	EFCAB13	protein_coding	protein_coding	EFCAB13-202	2	FALSE	FALSE	FALSE
63178	ENST00000331493.7	140.806	0.321	0.260247	0.160474	0.392544	SMG1i	ENSG00000178852.16	EFCAB13	protein_coding	protein_coding	EFCAB13-201	1	TRUE	TRUE	FALSE
63179	ENST00000520802.5	23.6994	-0.0888469	0.540128	0.269	0.53487	SMG1i	ENSG00000178852.16	EFCAB13	protein_coding	protein_coding_CDS_not_defined	EFCAB13-209	3	FALSE	FALSE	FALSE
63180	ENST00000517484.5	81.1145	0.0715949	0.445044	0.773954	0.896004	SMG1i	ENSG00000178852.16	EFCAB13	protein_coding	protein_coding	EFCAB13-203	2	FALSE	TRUE	TRUE
63181	ENST00000520776.5	234.012	0.104388	0.238533	0.627522	0.81639	SMG1i	ENSG00000178852.16	EFCAB13	protein_coding	retained_intron	EFCAB13-208	2	FALSE	FALSE	FALSE
63182	ENST00000518646.5	20.0753	0.361734	0.704616	0.0195405	0.0889687	SMG1i	ENSG00000178852.16	EFCAB13	protein_coding	retained_intron	EFCAB13-206	5	FALSE	FALSE	FALSE
63183	ENST00000425159.8	41.3417	1.99206	0.712444	0.00028832	0.00302362	SMG1i	ENSG00000291120.1	MRPL45P2	lncRNA	lncRNA	MRPL45P2-201	1	TRUE	FALSE	FALSE
63184	ENST00000575291.5	140.379	2.3581	0.329524	6.07294e-14	4.23114e-12	SMG1i	ENSG00000291120.1	MRPL45P2	lncRNA	lncRNA	MRPL45P2-203	1	FALSE	TRUE	FALSE
63185	ENST00000572695.5	20.0709	4.71279	2.78316	0.000740716	0.00665754	SMG1i	ENSG00000291120.1	MRPL45P2	lncRNA	lncRNA	MRPL45P2-202	3	FALSE	FALSE	FALSE
63186	ENST00000691039.2	381.087	2.17181	0.314564	2.85963e-13	1.8227e-11	SMG1i	ENSG00000291120.1	MRPL45P2	lncRNA	lncRNA	MRPL45P2-205	NA	FALSE	FALSE	FALSE
63187	ENST00000702305.1	32.6736	0.193707	0.574645	0.0951883	0.278005	SMG1i	ENSG00000291120.1	MRPL45P2	lncRNA	lncRNA	MRPL45P2-207	NA	FALSE	TRUE	FALSE
63188	ENST00000701693.1	33.4374	-0.00341142	0.484196	0.977519	0.990567	SMG1i	ENSG00000291120.1	MRPL45P2	lncRNA	lncRNA	MRPL45P2-206	NA	FALSE	FALSE	FALSE
63189	ENST00000688561.2	111.666	0.119791	0.295353	0.630049	0.817632	SMG1i	ENSG00000291120.1	MRPL45P2	lncRNA	lncRNA	MRPL45P2-204	NA	FALSE	FALSE	FALSE
63190	ENST00000573318.1	154.235	1.98983	0.283547	2.06081e-13	1.33961e-11	SMG1i	ENSG00000228782.10	ENSG00000228782	transcribed_unprocessed_pseudogene	transcribed_unprocessed_pseudogene	ENST00000573318	NA	TRUE	TRUE	FALSE
63191	ENST00000525037.5	70.3947	0.0441063	0.541486	0.572237	0.783215	SMG1i	ENSG00000141279.18	NPEPPS	protein_coding	protein_coding_CDS_not_defined	NPEPPS-204	5	FALSE	FALSE	FALSE
63192	ENST00000677710.1	64.532	0.127833	0.539302	0.307172	0.576026	SMG1i	ENSG00000141279.18	NPEPPS	protein_coding	nonsense_mediated_decay	NPEPPS-230	NA	FALSE	FALSE	FALSE
63193	ENST00000677226.1	194.515	0.744808	0.623501	0.036765	0.141594	SMG1i	ENSG00000141279.18	NPEPPS	protein_coding	nonsense_mediated_decay	NPEPPS-227	NA	FALSE	FALSE	FALSE
63194	ENST00000322157.9	11173.3	-0.438279	0.313449	0.0866215	0.260744	SMG1i	ENSG00000141279.18	NPEPPS	protein_coding	protein_coding	NPEPPS-201	1	TRUE	TRUE	TRUE
63195	ENST00000677120.1	572.81	-0.24581	0.133867	0.0579688	0.196378	SMG1i	ENSG00000141279.18	NPEPPS	protein_coding	protein_coding	NPEPPS-226	NA	FALSE	TRUE	TRUE
63196	ENST00000678909.1	307.957	0.686756	0.267758	0.00371695	0.0245599	SMG1i	ENSG00000141279.18	NPEPPS	protein_coding	nonsense_mediated_decay	NPEPPS-235	NA	FALSE	FALSE	FALSE
63197	ENST00000528751.6	53.5654	2.96405	0.678592	6.24831e-07	1.37668e-05	SMG1i	ENSG00000141279.18	NPEPPS	protein_coding	retained_intron	NPEPPS-213	4	FALSE	FALSE	FALSE
63198	ENST00000700498.1	16.4561	-0.0998935	0.537031	0.367918	0.634414	SMG1i	ENSG00000141279.18	NPEPPS	protein_coding	retained_intron	NPEPPS-240	NA	FALSE	FALSE	FALSE
63199	ENST00000677370.1	42.8393	0.37767	0.687566	0.0574057	0.195244	SMG1i	ENSG00000141279.18	NPEPPS	protein_coding	protein_coding	NPEPPS-228	NA	FALSE	TRUE	FALSE
63200	ENST00000700479.1	58.0258	-0.258926	0.448225	0.352695	0.619944	SMG1i	ENSG00000141279.18	NPEPPS	protein_coding	retained_intron	NPEPPS-236	NA	FALSE	FALSE	FALSE
63201	ENST00000700480.1	359.041	-0.692437	0.443497	0.0300483	0.1223	SMG1i	ENSG00000141279.18	NPEPPS	protein_coding	retained_intron	NPEPPS-237	NA	FALSE	FALSE	FALSE
63202	ENST00000527298.5	100.511	0.428782	0.705372	0.0500614	0.176681	SMG1i	ENSG00000141279.18	NPEPPS	protein_coding	nonsense_mediated_decay	NPEPPS-208	1	FALSE	FALSE	FALSE
63203	ENST00000700481.1	213.803	-0.46375	0.652541	0.0854289	0.258315	SMG1i	ENSG00000141279.18	NPEPPS	protein_coding	retained_intron	NPEPPS-238	NA	FALSE	FALSE	FALSE
63204	ENST00000602788.5	20.1426	0.0444266	0.542921	0.572872	0.783625	SMG1i	ENSG00000141279.18	NPEPPS	protein_coding	retained_intron	NPEPPS-224	5	FALSE	FALSE	FALSE
63205	ENST00000700499.1	87.1853	-0.0219185	0.540974	0.469317	0.71537	SMG1i	ENSG00000141279.18	NPEPPS	protein_coding	protein_coding_CDS_not_defined	NPEPPS-241	NA	FALSE	FALSE	FALSE
63206	ENST00000676492.1	45.5895	0.0517334	0.542464	0.446944	0.69988	SMG1i	ENSG00000141279.18	NPEPPS	protein_coding	retained_intron	NPEPPS-225	NA	FALSE	FALSE	FALSE
63207	ENST00000534814.5	65.0799	-0.0379177	0.540255	0.434921	0.690411	SMG1i	ENSG00000141279.18	NPEPPS	protein_coding	protein_coding_CDS_not_defined	NPEPPS-223	5	FALSE	FALSE	FALSE
63208	ENST00000530514.6	222.491	-0.03844	0.537051	0.463461	0.711394	SMG1i	ENSG00000141279.18	NPEPPS	protein_coding	nonsense_mediated_decay	NPEPPS-216	2	FALSE	FALSE	FALSE
63209	ENST00000678902.1	92.7038	-0.0133971	0.533701	0.799966	0.908936	SMG1i	ENSG00000141279.18	NPEPPS	protein_coding	nonsense_mediated_decay	NPEPPS-234	NA	FALSE	FALSE	FALSE
63210	ENST00000525048.5	16.0555	0.00270387	0.538516	0.949797	0.97838	SMG1i	ENSG00000141279.18	NPEPPS	protein_coding	nonsense_mediated_decay	NPEPPS-205	3	FALSE	FALSE	FALSE
63211	ENST00000531486.1	70.7483	-0.149365	0.420335	0.579415	0.787661	SMG1i	ENSG00000141279.18	NPEPPS	protein_coding	retained_intron	NPEPPS-217	2	FALSE	FALSE	FALSE
63212	ENST00000528565.2	977.823	0.795391	0.222003	0.000107451	0.00130377	SMG1i	ENSG00000141279.18	NPEPPS	protein_coding	protein_coding	NPEPPS-212	3	FALSE	FALSE	FALSE
63213	ENST00000584391.6	73.8543	0.141743	0.304335	0.575994	0.785605	SMG1i	ENSG00000263766.6	KPNB1-DT	lncRNA	lncRNA	KPNB1-DT-204	2	FALSE	TRUE	FALSE
63214	ENST00000535458.6	98.4293	-0.13005	0.546723	0.204242	0.454263	SMG1i	ENSG00000108424.11	KPNB1	protein_coding	protein_coding	KPNB1-202	2	FALSE	TRUE	FALSE
63215	ENST00000583648.6	133.732	0.0931485	0.551965	0.15617	0.385931	SMG1i	ENSG00000108424.11	KPNB1	protein_coding	protein_coding	KPNB1-214	4	FALSE	FALSE	TRUE
63216	ENST00000290158.9	30890.5	-0.117924	0.110738	0.303572	0.57254	SMG1i	ENSG00000108424.11	KPNB1	protein_coding	protein_coding	KPNB1-201	1	TRUE	TRUE	TRUE
63217	ENST00000577918.5	556.606	0.00713856	0.509943	0.96129	0.983534	SMG1i	ENSG00000108424.11	KPNB1	protein_coding	protein_coding_CDS_not_defined	KPNB1-205	3	FALSE	FALSE	FALSE
63218	ENST00000577875.5	910.161	0.059194	0.316847	0.837577	0.926412	SMG1i	ENSG00000108424.11	KPNB1	protein_coding	protein_coding	KPNB1-204	3	FALSE	FALSE	FALSE
63219	ENST00000540627.5	9875.53	-0.135267	0.540079	0.258684	0.522767	SMG1i	ENSG00000108424.11	KPNB1	protein_coding	protein_coding	KPNB1-203	2	FALSE	TRUE	FALSE
63220	ENST00000677036.1	109.876	-0.514698	0.492756	0.101404	0.290313	SMG1i	ENSG00000108424.11	KPNB1	protein_coding	retained_intron	KPNB1-215	NA	FALSE	FALSE	FALSE
63221	ENST00000677341.1	11982.9	-0.286438	0.120638	0.0148553	0.0722627	SMG1i	ENSG00000108424.11	KPNB1	protein_coding	retained_intron	KPNB1-216	NA	FALSE	FALSE	FALSE
63222	ENST00000580573.2	88.6392	-0.115741	0.380109	0.66433	0.83707	SMG1i	ENSG00000108424.11	KPNB1	protein_coding	retained_intron	KPNB1-210	3	FALSE	FALSE	FALSE
63223	ENST00000580158.2	639.585	0.076445	0.256462	0.73806	0.877419	SMG1i	ENSG00000108424.11	KPNB1	protein_coding	retained_intron	KPNB1-209	2	FALSE	FALSE	FALSE
63224	ENST00000578982.6	2138.12	-0.0226112	0.131698	0.863283	0.938757	SMG1i	ENSG00000198933.10	TBKBP1	protein_coding	protein_coding	TBKBP1-203	3	TRUE	TRUE	TRUE
63225	ENST00000537587.6	91.9959	0.0818933	0.393068	0.763335	0.890251	SMG1i	ENSG00000198933.10	TBKBP1	protein_coding	protein_coding	TBKBP1-202	3	FALSE	FALSE	FALSE
63226	ENST00000361722.7	754.801	-0.170956	0.1283	0.169734	0.406268	SMG1i	ENSG00000198933.10	TBKBP1	protein_coding	protein_coding	TBKBP1-201	1	FALSE	TRUE	TRUE
63227	ENST00000177694.2	30.9489	-0.121491	0.387801	0.655895	0.832313	SMG1i	ENSG00000073861.3	TBX21	protein_coding	protein_coding	TBX21-201	1	TRUE	TRUE	TRUE
63228	ENST00000007414.8	438.896	-0.305125	0.149192	0.033951	0.133664	SMG1i	ENSG00000006025.12	OSBPL7	protein_coding	protein_coding	OSBPL7-201	1	TRUE	TRUE	TRUE
63229	ENST00000583167.5	77.2735	0.0131746	0.357595	0.963326	0.98442	SMG1i	ENSG00000006025.12	OSBPL7	protein_coding	retained_intron	OSBPL7-208	2	FALSE	FALSE	FALSE
63230	ENST00000392507.7	23.7992	0.0650163	0.423753	0.810857	0.91365	SMG1i	ENSG00000006025.12	OSBPL7	protein_coding	protein_coding	OSBPL7-202	1	FALSE	TRUE	TRUE
63231	ENST00000579728.5	26.189	0.0608624	0.500843	0.75095	0.884019	SMG1i	ENSG00000006025.12	OSBPL7	protein_coding	nonsense_mediated_decay	OSBPL7-204	5	FALSE	FALSE	FALSE
63232	ENST00000584698.1	10.7241	-0.135096	0.509452	0.507433	0.74261	SMG1i	ENSG00000006025.12	OSBPL7	protein_coding	retained_intron	OSBPL7-209	2	FALSE	FALSE	FALSE
63233	ENST00000580226.5	14.9018	-0.10418	0.453024	0.682178	0.846989	SMG1i	ENSG00000006025.12	OSBPL7	protein_coding	retained_intron	OSBPL7-206	2	FALSE	FALSE	FALSE
63234	ENST00000351111.7	2545.66	-0.317004	0.0810937	7.57103e-05	0.000963677	SMG1i	ENSG00000159111.13	MRPL10	protein_coding	protein_coding	MRPL10-202	1	TRUE	TRUE	TRUE
63235	ENST00000290208.11	119.793	0.328583	0.323556	0.211583	0.464364	SMG1i	ENSG00000159111.13	MRPL10	protein_coding	protein_coding	MRPL10-201	2	FALSE	TRUE	FALSE
63236	ENST00000414011.1	224.976	-0.145915	0.415903	0.577784	0.786573	SMG1i	ENSG00000159111.13	MRPL10	protein_coding	protein_coding	MRPL10-203	3	FALSE	TRUE	FALSE
63237	ENST00000421763.5	836.368	1.09304	0.385429	0.000604416	0.00562875	SMG1i	ENSG00000159111.13	MRPL10	protein_coding	nonsense_mediated_decay	MRPL10-204	2	FALSE	FALSE	FALSE
63238	ENST00000466016.5	19.1745	0.353047	0.560878	0.201887	0.451234	SMG1i	ENSG00000159111.13	MRPL10	protein_coding	retained_intron	MRPL10-206	2	FALSE	FALSE	FALSE
63239	ENST00000579742.5	54.7572	-0.268842	0.450327	0.336922	0.605422	SMG1i	ENSG00000141294.10	LRRC46	protein_coding	nonsense_mediated_decay	LRRC46-202	5	FALSE	FALSE	FALSE
63240	ENST00000269025.9	189.218	-0.219505	0.315898	0.389766	0.653937	SMG1i	ENSG00000141294.10	LRRC46	protein_coding	protein_coding	LRRC46-201	1	TRUE	TRUE	TRUE
63241	ENST00000579971.5	27.0989	3.27284	1.65522	0.000710482	0.00642911	SMG1i	ENSG00000141294.10	LRRC46	protein_coding	nonsense_mediated_decay	LRRC46-203	5	FALSE	FALSE	FALSE
63242	ENST00000584580.1	62.9364	0.188356	0.43762	0.486795	0.728044	SMG1i	ENSG00000141294.10	LRRC46	protein_coding	nonsense_mediated_decay	LRRC46-204	2	FALSE	FALSE	FALSE
63243	ENST00000290216.14	775.253	0.0912749	0.303952	0.716685	0.865528	SMG1i	ENSG00000141295.14	SCRN2	protein_coding	protein_coding	SCRN2-201	1	TRUE	TRUE	TRUE
63244	ENST00000407215.7	710.768	-0.299777	0.129736	0.0168093	0.0793896	SMG1i	ENSG00000141295.14	SCRN2	protein_coding	protein_coding	SCRN2-202	1	FALSE	TRUE	FALSE
63245	ENST00000584123.5	409.082	-0.864222	0.382382	0.0047773	0.0300454	SMG1i	ENSG00000141295.14	SCRN2	protein_coding	protein_coding	SCRN2-212	1	FALSE	TRUE	FALSE
63246	ENST00000581645.5	60.2529	0.370622	0.452952	0.212488	0.465736	SMG1i	ENSG00000141295.14	SCRN2	protein_coding	nonsense_mediated_decay	SCRN2-208	5	FALSE	FALSE	FALSE
63247	ENST00000584567.1	71.394	0.100828	0.379077	0.711868	0.863128	SMG1i	ENSG00000141295.14	SCRN2	protein_coding	protein_coding	SCRN2-213	2	FALSE	FALSE	FALSE
63248	ENST00000582459.5	42.098	0.188842	0.572828	0.0835507	0.254279	SMG1i	ENSG00000141295.14	SCRN2	protein_coding	nonsense_mediated_decay	SCRN2-209	5	FALSE	FALSE	FALSE
63249	ENST00000583090.1	23.4585	0.0587186	0.543861	0.377804	0.643201	SMG1i	ENSG00000141295.14	SCRN2	protein_coding	nonsense_mediated_decay	SCRN2-211	3	FALSE	FALSE	FALSE
63250	ENST00000582656.1	65.2765	-0.112457	0.541583	0.268404	0.534253	SMG1i	ENSG00000141295.14	SCRN2	protein_coding	retained_intron	SCRN2-210	2	FALSE	FALSE	FALSE
63251	ENST00000581546.1	97.8275	-0.499233	0.352962	0.0743816	0.234285	SMG1i	ENSG00000141295.14	SCRN2	protein_coding	retained_intron	SCRN2-207	1	FALSE	FALSE	FALSE
63252	ENST00000578840.5	64.9271	0.00505169	0.368736	0.987206	0.994699	SMG1i	ENSG00000141295.14	SCRN2	protein_coding	retained_intron	SCRN2-204	3	FALSE	FALSE	FALSE
63253	ENST00000580428.1	56.7606	-0.145713	0.565341	0.00358719	0.0238709	SMG1i	ENSG00000141295.14	SCRN2	protein_coding	retained_intron	SCRN2-206	2	FALSE	FALSE	FALSE
63254	ENST00000691236.2	85.6546	-0.169349	0.304108	0.497851	0.736173	SMG1i	ENSG00000264920.4	SP2-DT	lncRNA	lncRNA	SP2-DT-204	NA	TRUE	TRUE	FALSE
63255	ENST00000702616.1	13.8987	-0.0711946	0.533602	0.469047	0.71516	SMG1i	ENSG00000264920.4	SP2-DT	lncRNA	lncRNA	SP2-DT-205	NA	FALSE	TRUE	FALSE
63256	ENST00000580459.1	9.0724	-0.160816	0.49383	0.50205	0.738865	SMG1i	ENSG00000264920.4	SP2-DT	lncRNA	retained_intron	SP2-DT-202	NA	FALSE	FALSE	FALSE
63257	ENST00000637314.1	14.3078	-0.0494846	0.443917	0.844746	0.929982	SMG1i	ENSG00000167182.16	SP2	protein_coding	protein_coding	SP2-203	2	FALSE	FALSE	FALSE
63258	ENST00000376741.5	1829.25	-0.457544	0.10425	7.05044e-06	0.000120981	SMG1i	ENSG00000167182.16	SP2	protein_coding	protein_coding	SP2-201	1	TRUE	TRUE	TRUE
63259	ENST00000451140.6	29.9815	0.235822	0.462813	0.392139	0.655939	SMG1i	ENSG00000234494.8	SP2-AS1	lncRNA	lncRNA	SP2-AS1-203	4	FALSE	FALSE	FALSE
63260	ENST00000411573.7	35.8046	0.202113	0.388183	0.470474	0.716263	SMG1i	ENSG00000234494.8	SP2-AS1	lncRNA	lncRNA	SP2-AS1-201	2	FALSE	TRUE	FALSE
63261	ENST00000583599.6	23.6513	-0.155096	0.527772	0.376494	0.642379	SMG1i	ENSG00000108439.11	PNPO	protein_coding	protein_coding	PNPO-205	4	FALSE	FALSE	FALSE
63262	ENST00000641709.1	43.1376	0.0760223	0.546269	0.0491595	0.174299	SMG1i	ENSG00000108439.11	PNPO	protein_coding	nonsense_mediated_decay	PNPO-215	NA	FALSE	FALSE	FALSE
63263	ENST00000641323.1	376.391	2.59904	0.485873	2.66725e-09	9.2875e-08	SMG1i	ENSG00000108439.11	PNPO	protein_coding	nonsense_mediated_decay	PNPO-211	NA	FALSE	FALSE	FALSE
63264	ENST00000225573.5	570.441	0.27455	0.357396	0.313755	0.582628	SMG1i	ENSG00000108439.11	PNPO	protein_coding	protein_coding	PNPO-201	1	FALSE	TRUE	FALSE
63265	ENST00000642017.2	1040.7	-0.090817	0.209749	0.634739	0.819891	SMG1i	ENSG00000108439.11	PNPO	protein_coding	protein_coding	PNPO-217	NA	TRUE	TRUE	TRUE
63266	ENST00000641856.1	30.4928	0.0789514	0.546782	0.0166569	0.0789115	SMG1i	ENSG00000108439.11	PNPO	protein_coding	nonsense_mediated_decay	PNPO-216	NA	FALSE	FALSE	FALSE
63267	ENST00000641305.1	42.8449	-0.102942	0.508038	0.55605	0.772798	SMG1i	ENSG00000108439.11	PNPO	protein_coding	retained_intron	PNPO-210	NA	FALSE	FALSE	FALSE
63268	ENST00000641703.1	13.5298	-0.1269	0.55943	0.0269926	0.113054	SMG1i	ENSG00000108439.11	PNPO	protein_coding	nonsense_mediated_decay	PNPO-214	NA	FALSE	FALSE	FALSE
63269	ENST00000641285.1	18.9512	0.00868843	0.539362	0.843271	0.929373	SMG1i	ENSG00000108439.11	PNPO	protein_coding	protein_coding_CDS_not_defined	PNPO-209	NA	FALSE	FALSE	FALSE
63270	ENST00000579853.5	65.2268	0.256284	0.373846	0.358716	0.625795	SMG1i	ENSG00000108465.15	CDK5RAP3	protein_coding	retained_intron	CDK5RAP3-216	4	FALSE	FALSE	FALSE
63271	ENST00000584525.5	15.7947	-0.157988	0.555445	0.190577	0.435512	SMG1i	ENSG00000108465.15	CDK5RAP3	protein_coding	retained_intron	CDK5RAP3-234	4	FALSE	FALSE	FALSE
63272	ENST00000581708.5	7.96	-0.00210694	0.538026	0.94809	NA	SMG1i	ENSG00000108465.15	CDK5RAP3	protein_coding	protein_coding_CDS_not_defined	CDK5RAP3-222	4	FALSE	FALSE	FALSE
63273	ENST00000584063.5	4251.43	-0.0989735	0.163221	0.538876	0.762202	SMG1i	ENSG00000108465.15	CDK5RAP3	protein_coding	retained_intron	CDK5RAP3-231	1	FALSE	FALSE	FALSE
63274	ENST00000338399.9	2384.81	0.232117	0.109187	0.0298531	0.121726	SMG1i	ENSG00000108465.15	CDK5RAP3	protein_coding	protein_coding	CDK5RAP3-201	1	TRUE	TRUE	TRUE
63275	ENST00000578733.5	67.8541	-0.176041	0.375224	0.519065	0.750073	SMG1i	ENSG00000108465.15	CDK5RAP3	protein_coding	retained_intron	CDK5RAP3-210	2	FALSE	FALSE	FALSE
63276	ENST00000584592.5	26.7417	0.195986	0.572615	0.12691	0.337874	SMG1i	ENSG00000108465.15	CDK5RAP3	protein_coding	protein_coding_CDS_not_defined	CDK5RAP3-235	5	FALSE	FALSE	FALSE
63277	ENST00000578018.5	57.0088	-0.0476869	0.53012	0.58621	0.791848	SMG1i	ENSG00000108465.15	CDK5RAP3	protein_coding	protein_coding	CDK5RAP3-206	2	FALSE	FALSE	FALSE
63278	ENST00000579175.5	69.9047	0.121772	0.3782	0.655469	0.832122	SMG1i	ENSG00000108465.15	CDK5RAP3	protein_coding	protein_coding	CDK5RAP3-212	3	FALSE	FALSE	FALSE
63279	ENST00000578134.5	10.2171	0.250011	0.625762	0.0112828	0.0585679	SMG1i	ENSG00000108465.15	CDK5RAP3	protein_coding	protein_coding_CDS_not_defined	CDK5RAP3-207	3	FALSE	FALSE	FALSE
63280	ENST00000579780.5	27.354	0.281642	0.611626	0.105601	0.298487	SMG1i	ENSG00000108465.15	CDK5RAP3	protein_coding	retained_intron	CDK5RAP3-215	3	FALSE	FALSE	FALSE
63281	ENST00000583352.5	15.5826	0.173712	0.576719	0.0299529	0.122019	SMG1i	ENSG00000108465.15	CDK5RAP3	protein_coding	protein_coding	CDK5RAP3-227	3	FALSE	FALSE	FALSE
63282	ENST00000581662.1	64.8614	-0.48823	0.434849	0.110677	0.308335	SMG1i	ENSG00000108465.15	CDK5RAP3	protein_coding	retained_intron	CDK5RAP3-221	2	FALSE	FALSE	FALSE
63283	ENST00000582114.5	167.889	-0.406395	0.280373	0.0912904	0.270134	SMG1i	ENSG00000108465.15	CDK5RAP3	protein_coding	retained_intron	CDK5RAP3-223	2	FALSE	FALSE	FALSE
63284	ENST00000583697.1	324.557	0.11178	0.541952	0.268312	0.534181	SMG1i	ENSG00000108465.15	CDK5RAP3	protein_coding	protein_coding	CDK5RAP3-229	3	FALSE	FALSE	FALSE
63285	ENST00000578663.1	28.6314	0.0561719	0.485113	0.789895	0.90416	SMG1i	ENSG00000108465.15	CDK5RAP3	protein_coding	protein_coding_CDS_not_defined	CDK5RAP3-209	3	FALSE	FALSE	FALSE
63286	ENST00000582482.1	121.698	-0.154292	0.318473	0.546532	0.76686	SMG1i	ENSG00000108465.15	CDK5RAP3	protein_coding	retained_intron	CDK5RAP3-225	2	FALSE	FALSE	FALSE
63287	ENST00000621465.5	20.6692	-0.304853	0.617809	0.111189	0.309268	SMG1i	ENSG00000005243.10	COPZ2	protein_coding	protein_coding	COPZ2-210	1	TRUE	TRUE	TRUE
63288	ENST00000578660.2	40.913	-0.17241	0.417919	0.526624	0.754996	SMG1i	ENSG00000263412.3	NFE2L1-DT	lncRNA	retained_intron	NFE2L1-DT-201	NA	FALSE	FALSE	FALSE
63289	ENST00000579889.1	43.6587	0.0300641	0.540389	0.663671	0.836634	SMG1i	ENSG00000082641.16	NFE2L1	protein_coding	protein_coding	NFE2L1-209	3	FALSE	FALSE	FALSE
63290	ENST00000362042.8	4334.14	0.0392645	0.128875	0.754608	0.885871	SMG1i	ENSG00000082641.16	NFE2L1	protein_coding	protein_coding	NFE2L1-203	1	TRUE	TRUE	FALSE
63291	ENST00000585291.5	1721.31	0.992168	0.551718	0.00782781	0.0442804	SMG1i	ENSG00000082641.16	NFE2L1	protein_coding	protein_coding	NFE2L1-222	1	FALSE	TRUE	TRUE
63292	ENST00000357480.9	9269.96	-0.403888	0.476163	0.154829	0.383874	SMG1i	ENSG00000082641.16	NFE2L1	protein_coding	protein_coding	NFE2L1-201	1	FALSE	TRUE	TRUE
63293	ENST00000361665.7	1899.13	0.150977	0.203435	0.423553	0.68135	SMG1i	ENSG00000082641.16	NFE2L1	protein_coding	protein_coding	NFE2L1-202	5	FALSE	TRUE	FALSE
63294	ENST00000582155.5	704.153	-0.1543	0.442428	0.540512	0.763088	SMG1i	ENSG00000082641.16	NFE2L1	protein_coding	protein_coding	NFE2L1-214	2	FALSE	TRUE	FALSE
63295	ENST00000583378.5	246.885	-0.0709051	0.546894	0.00141514	0.0113234	SMG1i	ENSG00000082641.16	NFE2L1	protein_coding	protein_coding	NFE2L1-218	5	FALSE	TRUE	FALSE
63296	ENST00000536222.5	30.9187	0.0618919	0.470777	0.789355	0.903832	SMG1i	ENSG00000082641.16	NFE2L1	protein_coding	protein_coding	NFE2L1-204	2	FALSE	TRUE	FALSE
63297	ENST00000614061.1	17.1155	-0.0920567	0.434875	0.725347	0.870478	SMG1i	ENSG00000278765.1	ENSG00000278765	lncRNA	lncRNA	ENST00000614061	NA	TRUE	TRUE	FALSE
63298	ENST00000393408.7	535.17	-0.337467	0.206119	0.0748985	0.235394	SMG1i	ENSG00000108468.15	CBX1	protein_coding	protein_coding	CBX1-202	1	FALSE	TRUE	TRUE
63299	ENST00000225603.9	13884.7	-0.393138	0.0640938	6.32874e-10	2.46226e-08	SMG1i	ENSG00000108468.15	CBX1	protein_coding	protein_coding	CBX1-201	1	TRUE	TRUE	TRUE
63300	ENST00000495350.5	54.6273	0.12897	0.518207	0.459226	0.708534	SMG1i	ENSG00000108468.15	CBX1	protein_coding	protein_coding	CBX1-205	2	FALSE	TRUE	FALSE
63301	ENST00000580219.5	39.6106	0.139766	0.497366	0.602378	0.802076	SMG1i	ENSG00000002919.15	SNX11	protein_coding	protein_coding	SNX11-206	2	FALSE	TRUE	FALSE
63302	ENST00000452859.6	93.3816	-0.000732337	0.536855	0.969411	0.987006	SMG1i	ENSG00000002919.15	SNX11	protein_coding	protein_coding	SNX11-203	2	FALSE	TRUE	FALSE
63303	ENST00000393405.6	1018.93	0.345828	0.30005	0.166173	0.401121	SMG1i	ENSG00000002919.15	SNX11	protein_coding	protein_coding	SNX11-202	2	FALSE	TRUE	TRUE
63304	ENST00000580875.1	19.2456	0.152356	0.469548	0.551229	0.769988	SMG1i	ENSG00000002919.15	SNX11	protein_coding	retained_intron	SNX11-207	2	FALSE	FALSE	FALSE
63305	ENST00000583320.5	28.5117	-0.026054	0.459358	0.907031	0.958498	SMG1i	ENSG00000002919.15	SNX11	protein_coding	nonsense_mediated_decay	SNX11-212	3	FALSE	FALSE	FALSE
63306	ENST00000359238.7	254.498	0.467417	0.25014	0.0359637	0.139279	SMG1i	ENSG00000002919.15	SNX11	protein_coding	protein_coding	SNX11-201	1	TRUE	TRUE	TRUE
63307	ENST00000582104.5	106.972	0.0424115	0.491231	0.836201	0.925865	SMG1i	ENSG00000002919.15	SNX11	protein_coding	protein_coding	SNX11-210	2	FALSE	TRUE	FALSE
63308	ENST00000336915.11	63.5594	-0.177464	0.360521	0.512855	0.746055	SMG1i	ENSG00000141293.16	SKAP1	protein_coding	protein_coding	SKAP1-201	1	TRUE	TRUE	TRUE
63309	ENST00000584709.5	15.8665	0.0465825	0.488123	0.820862	0.918732	SMG1i	ENSG00000141293.16	SKAP1	protein_coding	nonsense_mediated_decay	SKAP1-207	2	FALSE	FALSE	FALSE
63310	ENST00000579336.1	15.6592	-0.419162	0.67511	0.0898342	0.267356	SMG1i	ENSG00000141293.16	SKAP1	protein_coding	protein_coding	SKAP1-202	4	FALSE	FALSE	FALSE
63311	ENST00000504772.3	19.5187	0.341463	0.499823	0.24567	0.507437	SMG1i	ENSG00000173917.11	HOXB2	protein_coding	protein_coding_CDS_not_defined	HOXB2-202	3	FALSE	FALSE	FALSE
63312	ENST00000330070.6	614.29	0.0652586	0.175709	0.697946	0.855207	SMG1i	ENSG00000173917.11	HOXB2	protein_coding	protein_coding	HOXB2-201	1	TRUE	TRUE	TRUE
63313	ENST00000504972.3	36.2236	0.0533053	0.403342	0.845729	0.93036	SMG1i	ENSG00000230148.8	HOXB-AS1	lncRNA	lncRNA	HOXB-AS1-203	3	FALSE	TRUE	FALSE
63314	ENST00000435312.5	75.054	0.360242	0.474286	0.219657	0.474814	SMG1i	ENSG00000230148.8	HOXB-AS1	lncRNA	lncRNA	HOXB-AS1-201	5	TRUE	TRUE	FALSE
63315	ENST00000502764.2	28.9151	0.0357267	0.414339	0.895708	0.953464	SMG1i	ENSG00000230148.8	HOXB-AS1	lncRNA	lncRNA	HOXB-AS1-202	3	FALSE	FALSE	FALSE
63316	ENST00000470495.1	630.663	-0.0299702	0.195124	0.865483	0.939934	SMG1i	ENSG00000120093.12	HOXB3	protein_coding	protein_coding	HOXB3-205	1	FALSE	TRUE	TRUE
63317	ENST00000498678.6	1094.56	0.281273	0.190248	0.112546	0.31179	SMG1i	ENSG00000120093.12	HOXB3	protein_coding	protein_coding	HOXB3-212	2	TRUE	TRUE	TRUE
63318	ENST00000472863.5	220.975	0.411089	0.462202	0.1676	0.403196	SMG1i	ENSG00000120093.12	HOXB3	protein_coding	protein_coding	HOXB3-207	2	FALSE	TRUE	FALSE
63319	ENST00000311626.8	54.8254	0.0388158	0.436891	0.88362	0.947814	SMG1i	ENSG00000120093.12	HOXB3	protein_coding	protein_coding	HOXB3-201	1	FALSE	TRUE	TRUE
63320	ENST00000460160.5	26.2524	-0.103925	0.467942	0.662235	0.835789	SMG1i	ENSG00000120093.12	HOXB3	protein_coding	protein_coding	HOXB3-202	5	FALSE	TRUE	FALSE
63321	ENST00000465120.3	49.9514	-0.250863	0.414509	0.373208	0.639217	SMG1i	ENSG00000120093.12	HOXB3	protein_coding	protein_coding	HOXB3-204	3	FALSE	TRUE	FALSE
63322	ENST00000464266.1	11.621	-0.131618	0.516007	0.486321	0.727633	SMG1i	ENSG00000120093.12	HOXB3	protein_coding	retained_intron	HOXB3-203	3	FALSE	FALSE	FALSE
63323	ENST00000552000.2	25.1606	0.0961698	0.482092	0.681984	0.846895	SMG1i	ENSG00000120093.12	HOXB3	protein_coding	protein_coding_CDS_not_defined	HOXB3-213	3	FALSE	FALSE	FALSE
63324	ENST00000332503.6	900.759	-0.458314	0.14695	0.00121806	0.0100091	SMG1i	ENSG00000182742.6	HOXB4	protein_coding	protein_coding	HOXB4-201	1	TRUE	TRUE	TRUE
63325	ENST00000239151.6	313.119	-0.00886619	0.290281	0.970048	0.98731	SMG1i	ENSG00000120075.6	HOXB5	protein_coding	protein_coding	HOXB5-201	1	TRUE	TRUE	TRUE
63326	ENST00000225648.4	304.176	-0.290032	0.310755	0.253285	0.516521	SMG1i	ENSG00000108511.10	HOXB6	protein_coding	protein_coding	HOXB6-201	1	TRUE	TRUE	TRUE
63327	ENST00000484302.3	392.304	0.063573	0.202939	0.737386	0.877025	SMG1i	ENSG00000108511.10	HOXB6	protein_coding	protein_coding	HOXB6-203	2	FALSE	TRUE	TRUE
63328	ENST00000490419.1	42.0921	-0.321173	0.399898	0.26444	0.529594	SMG1i	ENSG00000108511.10	HOXB6	protein_coding	protein_coding_CDS_not_defined	HOXB6-204	3	FALSE	FALSE	FALSE
63329	ENST00000239165.9	1477.81	-0.222476	0.159412	0.142304	0.364253	SMG1i	ENSG00000260027.5	HOXB7	protein_coding	protein_coding	HOXB7-201	1	TRUE	TRUE	TRUE
63330	ENST00000498634.2	12.1552	0.118752	0.505488	0.557879	0.773995	SMG1i	ENSG00000120068.7	HOXB8	protein_coding	protein_coding	HOXB8-202	3	FALSE	FALSE	FALSE
63331	ENST00000239144.5	516.496	-0.309548	0.198297	0.0916002	0.270695	SMG1i	ENSG00000120068.7	HOXB8	protein_coding	protein_coding	HOXB8-201	2	TRUE	TRUE	TRUE
63332	ENST00000576562.1	30.197	-0.0137409	0.452621	0.947521	0.977212	SMG1i	ENSG00000120068.7	HOXB8	protein_coding	protein_coding	HOXB8-203	2	FALSE	TRUE	FALSE
63333	ENST00000311177.7	1209.03	-0.463224	0.127726	0.000188079	0.00210707	SMG1i	ENSG00000170689.10	HOXB9	protein_coding	protein_coding	HOXB9-201	1	TRUE	TRUE	TRUE
63334	ENST00000433510.2	161.506	-0.548124	0.333102	0.0431812	0.158974	SMG1i	ENSG00000272763.1	ENSG00000272763	lncRNA	lncRNA	ENST00000433510	2	TRUE	TRUE	FALSE
63335	ENST00000492522.3	49.0829	0.461036	0.48951	0.139556	0.359669	SMG1i	ENSG00000244649.5	LINC02086	lncRNA	lncRNA	LINC02086-202	5	FALSE	TRUE	FALSE
63336	ENST00000478824.1	37.5764	0.145312	0.565643	0.00352285	0.0235086	SMG1i	ENSG00000244649.5	LINC02086	lncRNA	lncRNA	LINC02086-201	1	FALSE	FALSE	FALSE
63337	ENST00000669176.1	14.0787	-0.0142432	0.539623	0.69672	0.854536	SMG1i	ENSG00000244649.5	LINC02086	lncRNA	lncRNA	LINC02086-207	NA	FALSE	FALSE	FALSE
63338	ENST00000290295.8	1127.67	-0.475339	0.212106	0.0143832	0.0703855	SMG1i	ENSG00000159184.8	HOXB13	protein_coding	protein_coding	HOXB13-201	1	TRUE	TRUE	TRUE
63339	ENST00000393382.8	23.6688	0.235134	0.586304	0.132434	0.347152	SMG1i	ENSG00000170703.16	TTLL6	protein_coding	protein_coding	TTLL6-202	2	TRUE	TRUE	TRUE
63340	ENST00000490027.5	16.7825	-0.348509	0.545787	0.213225	0.466587	SMG1i	ENSG00000170703.16	TTLL6	protein_coding	retained_intron	TTLL6-208	1	FALSE	FALSE	FALSE
63341	ENST00000503463.5	89.3091	-0.123015	0.334955	0.63788	0.821766	SMG1i	ENSG00000136436.15	CALCOCO2	protein_coding	retained_intron	CALCOCO2-206	2	FALSE	FALSE	FALSE
63342	ENST00000448105.6	530.851	-0.662313	0.424398	0.0332419	0.131664	SMG1i	ENSG00000136436.15	CALCOCO2	protein_coding	protein_coding	CALCOCO2-204	2	FALSE	TRUE	FALSE
63343	ENST00000510356.5	38.4547	0.307005	0.447696	0.291246	0.558977	SMG1i	ENSG00000136436.15	CALCOCO2	protein_coding	retained_intron	CALCOCO2-217	1	FALSE	FALSE	FALSE
63344	ENST00000575560.5	15.0465	0.0279133	0.5364	0.686885	0.849405	SMG1i	ENSG00000136436.15	CALCOCO2	protein_coding	retained_intron	CALCOCO2-227	5	FALSE	FALSE	FALSE
63345	ENST00000509415.5	8.06758	-0.238443	0.563609	0.239516	NA	SMG1i	ENSG00000136436.15	CALCOCO2	protein_coding	protein_coding	CALCOCO2-214	4	FALSE	FALSE	FALSE
63346	ENST00000513119.5	95.353	-0.0990397	0.532607	0.383286	0.648129	SMG1i	ENSG00000136436.15	CALCOCO2	protein_coding	protein_coding	CALCOCO2-221	5	FALSE	FALSE	FALSE
63347	ENST00000416445.6	67.3648	0.00824704	0.538147	0.881862	0.946927	SMG1i	ENSG00000136436.15	CALCOCO2	protein_coding	protein_coding	CALCOCO2-203	2	FALSE	TRUE	FALSE
63348	ENST00000508679.5	966.179	-0.0551334	0.25355	0.802313	0.910127	SMG1i	ENSG00000136436.15	CALCOCO2	protein_coding	protein_coding	CALCOCO2-211	2	FALSE	TRUE	FALSE
63349	ENST00000258947.8	3229.49	-0.211958	0.127215	0.0876201	0.262787	SMG1i	ENSG00000136436.15	CALCOCO2	protein_coding	protein_coding	CALCOCO2-201	1	TRUE	TRUE	TRUE
63350	ENST00000509014.2	17.2011	-0.00279856	0.455645	0.988514	0.995239	SMG1i	ENSG00000136436.15	CALCOCO2	protein_coding	retained_intron	CALCOCO2-212	2	FALSE	FALSE	FALSE
63351	ENST00000514962.5	27.201	0.620026	0.580389	0.0731948	0.231783	SMG1i	ENSG00000136436.15	CALCOCO2	protein_coding	retained_intron	CALCOCO2-224	2	FALSE	FALSE	FALSE
63352	ENST00000510997.1	11.2424	0.0941347	0.485672	0.680403	0.846103	SMG1i	ENSG00000136436.15	CALCOCO2	protein_coding	protein_coding_CDS_not_defined	CALCOCO2-218	3	FALSE	FALSE	FALSE
63353	ENST00000355938.9	4242.66	-0.506759	0.122555	2.05588e-05	0.000310835	SMG1i	ENSG00000159199.14	ATP5MC1	protein_coding	protein_coding	ATP5MC1-201	1	FALSE	TRUE	TRUE
63354	ENST00000513347.1	218.463	-0.303314	0.270323	0.193795	0.440132	SMG1i	ENSG00000159199.14	ATP5MC1	protein_coding	retained_intron	ATP5MC1-207	2	FALSE	FALSE	FALSE
63355	ENST00000393366.7	104.805	-0.445159	0.470204	0.143495	0.366277	SMG1i	ENSG00000159199.14	ATP5MC1	protein_coding	protein_coding	ATP5MC1-202	1	TRUE	TRUE	TRUE
63356	ENST00000503641.5	81.8443	-0.357167	0.439981	0.220429	0.475891	SMG1i	ENSG00000159199.14	ATP5MC1	protein_coding	protein_coding	ATP5MC1-204	3	FALSE	TRUE	FALSE
63357	ENST00000514808.5	265.125	-0.820063	0.365126	0.00564686	0.0343612	SMG1i	ENSG00000159199.14	ATP5MC1	protein_coding	protein_coding	ATP5MC1-209	2	FALSE	TRUE	FALSE
63358	ENST00000506855.1	18.1427	-0.277494	0.496736	0.313093	0.58173	SMG1i	ENSG00000159199.14	ATP5MC1	protein_coding	protein_coding	ATP5MC1-206	3	FALSE	TRUE	FALSE
63359	ENST00000502964.5	7.03939	0.00429548	0.538668	0.939496	NA	SMG1i	ENSG00000159199.14	ATP5MC1	protein_coding	retained_intron	ATP5MC1-203	2	FALSE	FALSE	FALSE
63360	ENST00000360943.10	9877.49	-0.259082	0.110654	0.0167608	0.0792604	SMG1i	ENSG00000159202.18	UBE2Z	protein_coding	protein_coding	UBE2Z-201	1	TRUE	TRUE	TRUE
63361	ENST00000508468.2	9.65286	-0.148847	0.556054	0.166719	0.401866	SMG1i	ENSG00000159202.18	UBE2Z	protein_coding	protein_coding	UBE2Z-205	3	FALSE	FALSE	FALSE
63362	ENST00000506498.5	12.2289	0.5331	0.714931	0.0863315	0.260133	SMG1i	ENSG00000159202.18	UBE2Z	protein_coding	nonsense_mediated_decay	UBE2Z-204	4	FALSE	FALSE	FALSE
63363	ENST00000511373.1	52.2644	-0.0078279	0.334811	0.975535	0.989779	SMG1i	ENSG00000159202.18	UBE2Z	protein_coding	protein_coding	UBE2Z-206	2	FALSE	FALSE	FALSE
63364	ENST00000504684.5	67.8289	2.18546	0.565942	6.42605e-06	0.000111484	SMG1i	ENSG00000159202.18	UBE2Z	protein_coding	nonsense_mediated_decay	UBE2Z-202	4	FALSE	FALSE	FALSE
63365	ENST00000513342.5	246.109	-0.744924	0.315794	0.0054637	0.0334678	SMG1i	ENSG00000159202.18	UBE2Z	protein_coding	retained_intron	UBE2Z-207	2	FALSE	FALSE	FALSE
63366	ENST00000506271.1	36.3152	0.0239894	0.435579	0.926251	0.967954	SMG1i	ENSG00000159202.18	UBE2Z	protein_coding	retained_intron	UBE2Z-203	2	FALSE	FALSE	FALSE
63367	ENST00000502492.6	125.737	-0.738247	0.296588	0.00405611	0.0263533	SMG1i	ENSG00000159210.10	SNF8	protein_coding	protein_coding	SNF8-202	1	TRUE	TRUE	FALSE
63368	ENST00000510558.6	354.741	0.384736	0.480281	0.187005	0.430561	SMG1i	ENSG00000159210.10	SNF8	protein_coding	nonsense_mediated_decay	SNF8-209	5	FALSE	FALSE	FALSE
63369	ENST00000290330.7	2144.64	-0.530228	0.142286	0.000105722	0.00128632	SMG1i	ENSG00000159210.10	SNF8	protein_coding	protein_coding	SNF8-201	1	FALSE	TRUE	TRUE
63370	ENST00000514089.5	416.542	0.718114	0.584622	0.0383635	0.146094	SMG1i	ENSG00000159210.10	SNF8	protein_coding	protein_coding_CDS_not_defined	SNF8-212	5	FALSE	FALSE	FALSE
63371	ENST00000515572.5	178.309	-0.0931517	0.445168	0.701051	0.857092	SMG1i	ENSG00000159210.10	SNF8	protein_coding	retained_intron	SNF8-215	2	FALSE	FALSE	FALSE
63372	ENST00000504000.1	103.791	0.0460087	0.288298	0.852125	0.933509	SMG1i	ENSG00000159210.10	SNF8	protein_coding	retained_intron	SNF8-203	2	FALSE	FALSE	FALSE
63373	ENST00000509989.5	226.33	3.25697	0.740423	2.20555e-07	5.40994e-06	SMG1i	ENSG00000159210.10	SNF8	protein_coding	nonsense_mediated_decay	SNF8-206	3	FALSE	FALSE	FALSE
63374	ENST00000576353.5	748.532	-1.2466	0.436381	0.0003994	0.00396424	SMG1i	ENSG00000159210.10	SNF8	protein_coding	nonsense_mediated_decay	SNF8-217	5	FALSE	FALSE	FALSE
63375	ENST00000507302.6	49.115	4.76541	1.22862	1.80707e-06	3.56954e-05	SMG1i	ENSG00000159210.10	SNF8	protein_coding	nonsense_mediated_decay	SNF8-205	3	FALSE	FALSE	FALSE
63376	ENST00000514929.1	112.67	5.48505	2.53377	3.06508e-05	0.000441607	SMG1i	ENSG00000159210.10	SNF8	protein_coding	nonsense_mediated_decay	SNF8-213	5	FALSE	FALSE	FALSE
63377	ENST00000512243.5	97.1187	-0.455894	0.387765	0.117262	0.320673	SMG1i	ENSG00000159210.10	SNF8	protein_coding	retained_intron	SNF8-211	2	FALSE	FALSE	FALSE
63378	ENST00000506104.1	9.65108	0.240539	0.600834	0.0743707	0.234277	SMG1i	ENSG00000159210.10	SNF8	protein_coding	retained_intron	SNF8-204	3	FALSE	FALSE	FALSE
63379	ENST00000515174.5	35.935	1.38125	0.833361	0.00603832	0.0362475	SMG1i	ENSG00000159210.10	SNF8	protein_coding	retained_intron	SNF8-214	2	FALSE	FALSE	FALSE
63380	ENST00000510195.1	203.305	-0.473225	0.437612	0.118589	0.323114	SMG1i	ENSG00000159210.10	SNF8	protein_coding	retained_intron	SNF8-208	2	FALSE	FALSE	FALSE
63381	ENST00000688018.1	58.8305	-0.062594	0.354411	0.811525	0.914008	SMG1i	ENSG00000289021.1	ENSG00000289021	lncRNA	lncRNA	ENST00000688018	NA	TRUE	TRUE	FALSE
63382	ENST00000505903.1	31.5075	-0.0437845	0.378909	0.869578	0.941986	SMG1i	ENSG00000250838.1	ENSG00000250838	lncRNA	lncRNA	ENST00000505903	3	TRUE	TRUE	FALSE
63383	ENST00000290341.8	18515.9	-0.144788	0.128168	0.243221	0.504449	SMG1i	ENSG00000159217.10	IGF2BP1	protein_coding	protein_coding	IGF2BP1-201	1	TRUE	TRUE	TRUE
63384	ENST00000510023.5	15.6819	0.374506	0.547549	0.199621	0.44794	SMG1i	ENSG00000159217.10	IGF2BP1	protein_coding	protein_coding_CDS_not_defined	IGF2BP1-205	3	FALSE	FALSE	FALSE
63385	ENST00000515586.5	26.5576	0.273207	0.436763	0.343606	0.611559	SMG1i	ENSG00000159217.10	IGF2BP1	protein_coding	protein_coding_CDS_not_defined	IGF2BP1-206	3	FALSE	FALSE	FALSE
63386	ENST00000511142.1	19.2779	0.385342	0.560885	0.181638	0.423174	SMG1i	ENSG00000251550.1	ENSG00000251550	processed_pseudogene	processed_pseudogene	ENST00000511142	NA	TRUE	TRUE	FALSE
63387	ENST00000310544.9	74.2516	-0.237124	0.445265	0.386989	0.651336	SMG1i	ENSG00000173868.12	PHOSPHO1	protein_coding	protein_coding	PHOSPHO1-201	2	TRUE	TRUE	TRUE
63388	ENST00000413580.5	123.35	-0.0467288	0.402096	0.85237	0.933537	SMG1i	ENSG00000173868.12	PHOSPHO1	protein_coding	protein_coding	PHOSPHO1-202	2	FALSE	TRUE	FALSE
63389	ENST00000430262.3	1647.19	-0.667251	0.321029	0.0122016	0.0621427	SMG1i	ENSG00000198740.9	ZNF652	protein_coding	protein_coding	ZNF652-202	1	TRUE	TRUE	TRUE
63390	ENST00000508237.5	289.005	0.16693	0.350554	0.532742	0.758294	SMG1i	ENSG00000198740.9	ZNF652	protein_coding	nonsense_mediated_decay	ZNF652-203	2	FALSE	FALSE	FALSE
63391	ENST00000507337.2	13.8189	0.0994869	0.469703	0.683954	0.847936	SMG1i	ENSG00000248714.7	ZNF652-AS1	lncRNA	lncRNA	ZNF652-AS1-202	4	FALSE	TRUE	FALSE
63392	ENST00000511832.6	28.6091	-0.047901	0.534337	0.505595	0.741245	SMG1i	ENSG00000167085.14	PHB1	protein_coding	protein_coding	PHB1-210	2	FALSE	TRUE	TRUE
63393	ENST00000300408.8	7247.11	-0.491052	0.112017	5.96712e-06	0.00010446	SMG1i	ENSG00000167085.14	PHB1	protein_coding	protein_coding	PHB1-201	1	TRUE	TRUE	TRUE
63394	ENST00000419140.7	19.3794	-0.0106449	0.52994	0.876975	0.945011	SMG1i	ENSG00000167085.14	PHB1	protein_coding	protein_coding	PHB1-203	5	FALSE	TRUE	TRUE
63395	ENST00000617874.5	426.822	-0.460828	0.344856	0.0907113	0.269049	SMG1i	ENSG00000167085.14	PHB1	protein_coding	protein_coding	PHB1-215	5	FALSE	TRUE	TRUE
63396	ENST00000504124.6	41.4592	-0.0853572	0.533991	0.400041	0.662491	SMG1i	ENSG00000167085.14	PHB1	protein_coding	protein_coding	PHB1-206	5	FALSE	TRUE	TRUE
63397	ENST00000614445.5	316.286	-0.102378	0.396119	0.695216	0.85373	SMG1i	ENSG00000167085.14	PHB1	protein_coding	protein_coding	PHB1-214	5	FALSE	TRUE	TRUE
63398	ENST00000508009.6	131.807	0.0847192	0.365791	0.753711	0.885426	SMG1i	ENSG00000167085.14	PHB1	protein_coding	retained_intron	PHB1-209	5	FALSE	FALSE	FALSE
63399	ENST00000512041.7	6336.88	-0.32037	0.0545932	3.6858e-09	1.25451e-07	SMG1i	ENSG00000167085.14	PHB1	protein_coding	nonsense_mediated_decay	PHB1-212	3	FALSE	FALSE	FALSE
63400	ENST00000434917.3	13.4478	0.133574	0.560811	0.0402206	0.151111	SMG1i	ENSG00000167085.14	PHB1	protein_coding	protein_coding_CDS_not_defined	PHB1-204	4	FALSE	FALSE	FALSE
63401	ENST00000393345.8	17.2071	-0.0453965	0.542087	0.495223	0.733875	SMG1i	ENSG00000167085.14	PHB1	protein_coding	retained_intron	PHB1-202	2	FALSE	FALSE	FALSE
63402	ENST00000506273.1	700.327	-0.136893	0.549606	0.179873	0.420895	SMG1i	ENSG00000167085.14	PHB1	protein_coding	protein_coding_CDS_not_defined	PHB1-207	5	FALSE	FALSE	FALSE
63403	ENST00000172229.8	528.937	1.09486	0.182951	4.29385e-10	1.72434e-08	SMG1i	ENSG00000064300.9	NGFR	protein_coding	protein_coding	NGFR-201	1	TRUE	TRUE	TRUE
63404	ENST00000328741.6	142.332	-0.0519592	0.453315	0.817308	0.916703	SMG1i	ENSG00000182575.8	NXPH3	protein_coding	protein_coding	NXPH3-201	1	TRUE	TRUE	TRUE
63405	ENST00000570453.1	57.3518	-0.176203	0.479895	0.494396	0.733363	SMG1i	ENSG00000182575.8	NXPH3	protein_coding	retained_intron	NXPH3-203	NA	FALSE	FALSE	FALSE
63406	ENST00000504102.6	3213.15	-0.231854	0.165474	0.14208	0.363887	SMG1i	ENSG00000121067.19	SPOP	protein_coding	protein_coding	SPOP-206	1	TRUE	TRUE	TRUE
63407	ENST00000393328.6	249.713	-0.17642	0.412788	0.508403	0.7433	SMG1i	ENSG00000121067.19	SPOP	protein_coding	protein_coding	SPOP-202	1	FALSE	TRUE	TRUE
63408	ENST00000347630.6	229.745	-0.354809	0.284801	0.143679	0.366615	SMG1i	ENSG00000121067.19	SPOP	protein_coding	protein_coding	SPOP-201	5	FALSE	TRUE	TRUE
63409	ENST00000572686.1	82.056	0.0197911	0.358256	0.943548	0.975635	SMG1i	ENSG00000121067.19	SPOP	protein_coding	retained_intron	SPOP-221	NA	FALSE	FALSE	FALSE
63410	ENST00000514121.6	96.302	-0.206994	0.486197	0.411916	0.671893	SMG1i	ENSG00000121067.19	SPOP	protein_coding	protein_coding	SPOP-219	4	FALSE	TRUE	TRUE
63411	ENST00000659760.1	57.715	0.18251	0.571215	0.0952261	0.278064	SMG1i	ENSG00000121067.19	SPOP	protein_coding	nonsense_mediated_decay	SPOP-223	NA	FALSE	FALSE	FALSE
63412	ENST00000513080.6	20.5793	-0.0349721	0.502614	0.835117	0.925396	SMG1i	ENSG00000121067.19	SPOP	protein_coding	nonsense_mediated_decay	SPOP-218	4	FALSE	FALSE	FALSE
63413	ENST00000507551.1	14.8441	-0.0372106	0.491634	0.847261	0.931016	SMG1i	ENSG00000121067.19	SPOP	protein_coding	retained_intron	SPOP-211	3	FALSE	FALSE	FALSE
63414	ENST00000507970.5	12.4398	-0.14029	0.533693	0.370606	0.636994	SMG1i	ENSG00000121067.19	SPOP	protein_coding	protein_coding	SPOP-212	5	FALSE	FALSE	FALSE
63415	ENST00000515508.6	11.6427	-0.235809	0.581429	0.166649	0.401758	SMG1i	ENSG00000121067.19	SPOP	protein_coding	protein_coding	SPOP-220	2	FALSE	FALSE	FALSE
63416	ENST00000649906.1	1287.6	0.249187	0.296332	0.310826	0.579659	SMG1i	ENSG00000121073.15	SLC35B1	protein_coding	protein_coding	SLC35B1-220	NA	FALSE	TRUE	TRUE
63417	ENST00000504260.5	189.222	0.973268	0.263186	4.74002e-05	0.000645835	SMG1i	ENSG00000121073.15	SLC35B1	protein_coding	retained_intron	SLC35B1-206	2	FALSE	FALSE	FALSE
63418	ENST00000502406.5	53.9129	0.354668	0.385959	0.217288	0.471939	SMG1i	ENSG00000121073.15	SLC35B1	protein_coding	retained_intron	SLC35B1-204	2	FALSE	FALSE	FALSE
63419	ENST00000508749.1	212.094	0.637732	0.428932	0.0425339	0.157261	SMG1i	ENSG00000121073.15	SLC35B1	protein_coding	retained_intron	SLC35B1-212	2	FALSE	FALSE	FALSE
63420	ENST00000507477.1	62.2778	-0.0449914	0.317464	0.859177	0.936801	SMG1i	ENSG00000121073.15	SLC35B1	protein_coding	retained_intron	SLC35B1-208	2	FALSE	FALSE	FALSE
63421	ENST00000507773.6	2233.4	0.752445	0.200928	5.83303e-05	0.000772007	SMG1i	ENSG00000121073.15	SLC35B1	protein_coding	nonsense_mediated_decay	SLC35B1-209	5	FALSE	FALSE	FALSE
63422	ENST00000508520.5	50.5927	-0.256432	0.613055	0.0373009	0.143055	SMG1i	ENSG00000121073.15	SLC35B1	protein_coding	protein_coding	SLC35B1-210	5	FALSE	FALSE	FALSE
63423	ENST00000513508.1	9.1043	-0.41417	0.62831	0.138338	0.357561	SMG1i	ENSG00000121073.15	SLC35B1	protein_coding	retained_intron	SLC35B1-217	2	FALSE	FALSE	FALSE
63424	ENST00000435059.6	42.2889	-0.36614	0.523434	0.201893	0.451234	SMG1i	ENSG00000121073.15	SLC35B1	protein_coding	retained_intron	SLC35B1-202	2	FALSE	FALSE	FALSE
63425	ENST00000514907.5	123.399	0.0285746	0.441727	0.912517	0.961491	SMG1i	ENSG00000121073.15	SLC35B1	protein_coding	protein_coding	SLC35B1-218	5	FALSE	FALSE	FALSE
63426	ENST00000515850.6	131.299	-0.0025279	0.257317	0.988881	0.995468	SMG1i	ENSG00000121073.15	SLC35B1	protein_coding	protein_coding	SLC35B1-219	5	FALSE	FALSE	FALSE
63427	ENST00000511763.6	15.074	-0.0355497	0.497854	0.849158	0.931816	SMG1i	ENSG00000121073.15	SLC35B1	protein_coding	protein_coding	SLC35B1-216	3	FALSE	FALSE	FALSE
63428	ENST00000240364.7	511.971	-0.146967	0.145159	0.292086	0.559906	SMG1i	ENSG00000121104.8	FAM117A	protein_coding	protein_coding	FAM117A-201	1	TRUE	TRUE	TRUE
63429	ENST00000513602.5	6.95718	0.0269699	0.541237	0.681716	NA	SMG1i	ENSG00000121104.8	FAM117A	protein_coding	protein_coding	FAM117A-209	2	FALSE	TRUE	FALSE
63430	ENST00000675278.1	1727.19	-0.392475	0.333624	0.134371	0.35059	SMG1i	ENSG00000136504.13	KAT7	protein_coding	nonsense_mediated_decay	KAT7-219	NA	FALSE	FALSE	FALSE
63431	ENST00000259021.9	540.976	-0.0315816	0.140399	0.813906	0.915033	SMG1i	ENSG00000136504.13	KAT7	protein_coding	protein_coding	KAT7-201	1	TRUE	TRUE	TRUE
63432	ENST00000424009.6	2737.77	-0.370851	0.122383	0.00188823	0.0142415	SMG1i	ENSG00000136504.13	KAT7	protein_coding	protein_coding	KAT7-202	1	FALSE	TRUE	FALSE
63433	ENST00000503410.1	16.404	-0.192827	0.481301	0.451728	0.703385	SMG1i	ENSG00000108813.11	DLX4	protein_coding	protein_coding_CDS_not_defined	DLX4-204	4	FALSE	FALSE	FALSE
63434	ENST00000240306.5	744.272	-0.446482	0.123468	0.000194639	0.00216975	SMG1i	ENSG00000108813.11	DLX4	protein_coding	protein_coding	DLX4-201	1	TRUE	TRUE	TRUE
63435	ENST00000505318.2	14.2064	0.0358252	0.518734	0.884557	0.94823	SMG1i	ENSG00000108813.11	DLX4	protein_coding	protein_coding_CDS_not_defined	DLX4-205	3	FALSE	FALSE	FALSE
63436	ENST00000503276.2	57.3675	-0.221731	0.370436	0.420206	0.678752	SMG1i	ENSG00000108813.11	DLX4	protein_coding	protein_coding_CDS_not_defined	DLX4-203	1	FALSE	FALSE	FALSE
63437	ENST00000411890.3	48.6908	-0.136428	0.516506	0.444666	0.698131	SMG1i	ENSG00000108813.11	DLX4	protein_coding	protein_coding	DLX4-202	1	FALSE	TRUE	FALSE
63438	ENST00000611342.1	53.3316	0.10766	0.398784	0.693159	0.852896	SMG1i	ENSG00000108813.11	DLX4	protein_coding	protein_coding	DLX4-206	NA	FALSE	TRUE	FALSE
63439	ENST00000434704.2	14.8443	-0.474278	0.657793	0.107005	0.301363	SMG1i	ENSG00000064195.7	DLX3	protein_coding	protein_coding	DLX3-201	1	TRUE	TRUE	TRUE
63440	ENST00000691013.1	16.9479	-0.0173928	0.434051	0.943483	0.975618	SMG1i	ENSG00000246640.2	PICART1	lncRNA	lncRNA	PICART1-202	NA	FALSE	TRUE	FALSE
63441	ENST00000506401.6	41.5799	0.10804	0.476648	0.649233	0.828487	SMG1i	ENSG00000005884.18	ITGA3	protein_coding	nonsense_mediated_decay	ITGA3-207	2	FALSE	FALSE	FALSE
63442	ENST00000505306.5	84.2722	1.34704	0.417148	0.000143598	0.00167017	SMG1i	ENSG00000005884.18	ITGA3	protein_coding	retained_intron	ITGA3-204	2	FALSE	FALSE	FALSE
63443	ENST00000320031.13	2340.42	0.612388	0.0954426	7.0816e-11	3.18753e-09	SMG1i	ENSG00000005884.18	ITGA3	protein_coding	protein_coding	ITGA3-202	1	TRUE	TRUE	TRUE
63444	ENST00000505612.1	51.003	0.210594	0.584749	0.0722614	0.229684	SMG1i	ENSG00000005884.18	ITGA3	protein_coding	retained_intron	ITGA3-206	4	FALSE	FALSE	FALSE
63445	ENST00000506437.1	163.544	0.284747	0.508629	0.273133	0.539593	SMG1i	ENSG00000005884.18	ITGA3	protein_coding	retained_intron	ITGA3-208	2	FALSE	FALSE	FALSE
63446	ENST00000007708.7	401.064	0.192949	0.51592	0.430434	0.686985	SMG1i	ENSG00000005882.12	PDK2	protein_coding	protein_coding	PDK2-201	2	FALSE	TRUE	FALSE
63447	ENST00000503176.6	130.684	-0.336492	0.286486	0.166994	0.402357	SMG1i	ENSG00000005882.12	PDK2	protein_coding	protein_coding	PDK2-203	1	TRUE	TRUE	TRUE
63448	ENST00000508960.1	48.8115	-0.140974	0.459472	0.571529	0.782872	SMG1i	ENSG00000005882.12	PDK2	protein_coding	retained_intron	PDK2-210	2	FALSE	FALSE	FALSE
63449	ENST00000505897.5	271.472	-0.659571	0.194212	0.000285	0.00299521	SMG1i	ENSG00000005882.12	PDK2	protein_coding	retained_intron	PDK2-206	2	FALSE	FALSE	FALSE
63450	ENST00000614357.4	1318.18	-0.529067	0.259697	0.0199912	0.0904651	SMG1i	ENSG00000005882.12	PDK2	protein_coding	protein_coding	PDK2-216	5	FALSE	TRUE	FALSE
63451	ENST00000515040.5	135.414	-0.195111	0.442934	0.460225	0.709283	SMG1i	ENSG00000005882.12	PDK2	protein_coding	retained_intron	PDK2-215	4	FALSE	FALSE	FALSE
63452	ENST00000330175.9	33.5183	0.442561	0.451903	0.151776	0.379276	SMG1i	ENSG00000167100.15	SAMD14	protein_coding	protein_coding	SAMD14-202	1	TRUE	TRUE	TRUE
63453	ENST00000285206.12	88.8148	-0.522137	0.514234	0.0995916	0.287184	SMG1i	ENSG00000167100.15	SAMD14	protein_coding	protein_coding	SAMD14-201	1	FALSE	FALSE	FALSE
63454	ENST00000508892.5	254.156	0.464642	0.295268	0.0632081	0.208886	SMG1i	ENSG00000167100.15	SAMD14	protein_coding	retained_intron	SAMD14-206	2	FALSE	FALSE	FALSE
63455	ENST00000573376.1	17.0249	-0.0187359	0.428641	0.940971	0.974537	SMG1i	ENSG00000167100.15	SAMD14	protein_coding	retained_intron	SAMD14-210	NA	FALSE	FALSE	FALSE
63456	ENST00000503131.1	124.122	0.10661	0.322821	0.682689	0.847284	SMG1i	ENSG00000167100.15	SAMD14	protein_coding	protein_coding	SAMD14-203	1	FALSE	TRUE	FALSE
63457	ENST00000515816.1	22.4807	0.51512	0.551325	0.114435	0.315296	SMG1i	ENSG00000167100.15	SAMD14	protein_coding	retained_intron	SAMD14-209	5	FALSE	FALSE	FALSE
63458	ENST00000507043.1	25.5747	0.0722782	0.429534	0.787232	0.90256	SMG1i	ENSG00000167100.15	SAMD14	protein_coding	retained_intron	SAMD14-205	2	FALSE	FALSE	FALSE
63459	ENST00000612501.2	5024.3	-0.463633	0.0559628	7.24459e-17	6.82677e-15	SMG1i	ENSG00000108819.11	PPP1R9B	protein_coding	protein_coding	PPP1R9B-202	1	TRUE	TRUE	TRUE
63460	ENST00000513579.1	73.0511	0.649599	0.405782	0.0360365	0.139506	SMG1i	ENSG00000108819.11	PPP1R9B	protein_coding	protein_coding_CDS_not_defined	PPP1R9B-201	3	FALSE	FALSE	FALSE
63461	ENST00000523083.1	21.4762	-0.132537	0.443706	0.61409	0.80955	SMG1i	ENSG00000253730.1	ENSG00000253730	lncRNA	lncRNA	ENST00000523083	3	TRUE	TRUE	FALSE
63462	ENST00000225964.10	972.27	-0.51125	0.134504	7.85274e-05	0.000994116	SMG1i	ENSG00000108821.14	COL1A1	protein_coding	protein_coding	COL1A1-201	1	TRUE	TRUE	TRUE
63463	ENST00000507689.1	28.4254	-0.643852	0.604773	0.0662468	0.216182	SMG1i	ENSG00000108821.14	COL1A1	protein_coding	protein_coding	COL1A1-211	2	FALSE	FALSE	FALSE
63464	ENST00000017003.7	2720.49	-0.0244763	0.0932401	0.797308	0.907525	SMG1i	ENSG00000015532.10	XYLT2	protein_coding	protein_coding	XYLT2-201	1	TRUE	TRUE	TRUE
63465	ENST00000376550.7	572.176	0.793721	0.346481	0.00547125	0.0335062	SMG1i	ENSG00000015532.10	XYLT2	protein_coding	nonsense_mediated_decay	XYLT2-202	1	FALSE	FALSE	FALSE
63466	ENST00000574840.1	26.9991	-0.10386	0.429826	0.692863	0.852726	SMG1i	ENSG00000015532.10	XYLT2	protein_coding	protein_coding	XYLT2-207	NA	FALSE	FALSE	FALSE
63467	ENST00000571021.1	102.159	-0.079669	0.413113	0.759677	0.888465	SMG1i	ENSG00000015532.10	XYLT2	protein_coding	retained_intron	XYLT2-206	NA	FALSE	FALSE	FALSE
63468	ENST00000624336.1	13.952	0.16939	0.468185	0.520002	0.750555	SMG1i	ENSG00000279792.1	ENSG00000279792	TEC	TEC	ENST00000624336	NA	TRUE	TRUE	FALSE
63469	ENST00000507088.5	29.0965	-0.0896119	0.457932	0.712337	0.863347	SMG1i	ENSG00000108826.16	MRPL27	protein_coding	protein_coding	MRPL27-204	3	FALSE	TRUE	FALSE
63470	ENST00000508200.5	23.1694	-0.00960523	0.425171	0.967422	0.986082	SMG1i	ENSG00000108826.16	MRPL27	protein_coding	protein_coding	MRPL27-205	3	FALSE	FALSE	FALSE
63471	ENST00000225969.9	1971.54	-0.245297	0.203674	0.191307	0.436423	SMG1i	ENSG00000108826.16	MRPL27	protein_coding	protein_coding	MRPL27-201	1	TRUE	TRUE	TRUE
63472	ENST00000442592.3	258.662	-0.213498	0.222188	0.289073	0.556795	SMG1i	ENSG00000108826.16	MRPL27	protein_coding	protein_coding	MRPL27-202	2	FALSE	TRUE	FALSE
63473	ENST00000511860.1	38.0224	0.164964	0.467075	0.519468	0.750312	SMG1i	ENSG00000108826.16	MRPL27	protein_coding	protein_coding	MRPL27-206	5	FALSE	TRUE	FALSE
63474	ENST00000393271.6	24.6979	0.0233278	0.5432	0.0350486	0.136684	SMG1i	ENSG00000154920.15	EME1	protein_coding	protein_coding	EME1-202	5	FALSE	TRUE	FALSE
63475	ENST00000338165.9	1138.62	-0.251036	0.128971	0.0442246	0.161574	SMG1i	ENSG00000154920.15	EME1	protein_coding	protein_coding	EME1-201	2	TRUE	TRUE	TRUE
63476	ENST00000511711.5	39.9012	-0.362231	0.47736	0.22077	0.476382	SMG1i	ENSG00000154920.15	EME1	protein_coding	nonsense_mediated_decay	EME1-208	5	FALSE	FALSE	FALSE
63477	ENST00000510007.5	157.92	-0.00198253	0.236334	0.993017	0.997202	SMG1i	ENSG00000154920.15	EME1	protein_coding	retained_intron	EME1-204	1	FALSE	FALSE	FALSE
63478	ENST00000510246.1	63.6117	-0.0894292	0.451573	0.710513	0.862422	SMG1i	ENSG00000154920.15	EME1	protein_coding	protein_coding	EME1-205	5	FALSE	FALSE	FALSE
63479	ENST00000514211.1	44.4843	0.165912	0.365816	0.545757	0.766535	SMG1i	ENSG00000154920.15	EME1	protein_coding	retained_intron	EME1-210	5	FALSE	FALSE	FALSE
63480	ENST00000507616.1	342.977	-0.102041	0.330402	0.69348	0.852983	SMG1i	ENSG00000154920.15	EME1	protein_coding	retained_intron	EME1-203	2	FALSE	FALSE	FALSE
63481	ENST00000225972.8	17859.6	-0.222387	0.0711946	0.00149532	0.0118264	SMG1i	ENSG00000108829.10	LRRC59	protein_coding	protein_coding	LRRC59-201	1	TRUE	TRUE	TRUE
63482	ENST00000510410.5	32.2838	0.0149609	0.534763	0.847618	0.931152	SMG1i	ENSG00000167107.13	ACSF2	protein_coding	nonsense_mediated_decay	ACSF2-218	2	FALSE	FALSE	FALSE
63483	ENST00000506582.5	10.1323	0.174469	0.575119	0.0865368	0.260607	SMG1i	ENSG00000167107.13	ACSF2	protein_coding	protein_coding	ACSF2-211	5	FALSE	FALSE	FALSE
63484	ENST00000300441.9	715.303	0.710216	0.174569	1.81556e-05	0.000279372	SMG1i	ENSG00000167107.13	ACSF2	protein_coding	protein_coding	ACSF2-201	1	TRUE	TRUE	TRUE
63485	ENST00000506052.1	45.4592	1.64628	0.607067	0.000502688	0.00481666	SMG1i	ENSG00000167107.13	ACSF2	protein_coding	retained_intron	ACSF2-209	3	FALSE	FALSE	FALSE
63486	ENST00000508245.5	28.5557	0.741793	1.39048	0.0109944	0.0574385	SMG1i	ENSG00000167107.13	ACSF2	protein_coding	nonsense_mediated_decay	ACSF2-214	5	FALSE	FALSE	FALSE
63487	ENST00000510262.1	24.3723	2.12646	0.820713	0.000530846	0.00504586	SMG1i	ENSG00000167107.13	ACSF2	protein_coding	nonsense_mediated_decay	ACSF2-217	5	FALSE	FALSE	FALSE
63488	ENST00000507769.1	8.19295	0.26195	0.567456	0.230433	NA	SMG1i	ENSG00000167107.13	ACSF2	protein_coding	retained_intron	ACSF2-212	3	FALSE	FALSE	FALSE
63489	ENST00000511288.1	24.6484	-0.141026	0.426476	0.601454	0.801429	SMG1i	ENSG00000167107.13	ACSF2	protein_coding	retained_intron	ACSF2-220	1	FALSE	FALSE	FALSE
63490	ENST00000503295.1	15.5821	0.0349852	0.474343	0.878186	0.945514	SMG1i	ENSG00000167107.13	ACSF2	protein_coding	retained_intron	ACSF2-204	2	FALSE	FALSE	FALSE
63491	ENST00000507792.1	8.39105	-0.000357646	0.513904	0.996068	NA	SMG1i	ENSG00000167107.13	ACSF2	protein_coding	retained_intron	ACSF2-213	2	FALSE	FALSE	FALSE
63492	ENST00000443328.2	33.6606	-0.273803	0.4053	0.337327	0.605788	SMG1i	ENSG00000136444.10	RSAD1	protein_coding	retained_intron	RSAD1-202	2	FALSE	FALSE	FALSE
63493	ENST00000515221.2	17.2518	0.0504613	0.479386	0.821962	0.919244	SMG1i	ENSG00000136444.10	RSAD1	protein_coding	nonsense_mediated_decay	RSAD1-208	2	FALSE	FALSE	FALSE
63494	ENST00000258955.7	2143.33	-0.116425	0.121083	0.322325	0.591276	SMG1i	ENSG00000136444.10	RSAD1	protein_coding	protein_coding	RSAD1-201	1	TRUE	TRUE	TRUE
63495	ENST00000510554.1	14.7501	-0.0755126	0.455295	0.761455	0.889394	SMG1i	ENSG00000136444.10	RSAD1	protein_coding	protein_coding	RSAD1-206	4	FALSE	FALSE	FALSE
63496	ENST00000509398.1	44.0993	-0.179956	0.401885	0.513441	0.746362	SMG1i	ENSG00000136444.10	RSAD1	protein_coding	retained_intron	RSAD1-205	4	FALSE	FALSE	FALSE
63497	ENST00000513650.1	45.0419	0.0689543	0.365385	0.800476	0.909162	SMG1i	ENSG00000136444.10	RSAD1	protein_coding	retained_intron	RSAD1-207	2	FALSE	FALSE	FALSE
63498	ENST00000470609.5	67.2873	0.0654828	0.331382	0.80523	0.91137	SMG1i	ENSG00000136449.15	MYCBPAP	protein_coding	retained_intron	MYCBPAP-209	5	FALSE	FALSE	FALSE
63499	ENST00000323776.11	62.1631	0.0586498	0.542851	0.416324	0.675577	SMG1i	ENSG00000136449.15	MYCBPAP	protein_coding	protein_coding	MYCBPAP-201	1	TRUE	TRUE	FALSE
63500	ENST00000452039.6	18.7727	-0.287786	0.541149	0.25352	0.51679	SMG1i	ENSG00000136449.15	MYCBPAP	protein_coding	protein_coding	MYCBPAP-205	5	FALSE	FALSE	FALSE
63501	ENST00000509260.1	42.0025	0.0105931	0.382326	0.971216	0.987869	SMG1i	ENSG00000250286.2	ENSG00000250286	lncRNA	retained_intron	ENST00000509260	3	FALSE	FALSE	FALSE
63502	ENST00000619622.4	14.2655	0.121198	0.478532	0.614076	0.80955	SMG1i	ENSG00000006282.21	SPATA20	protein_coding	protein_coding	SPATA20-226	5	FALSE	TRUE	FALSE
63503	ENST00000356488.8	437.201	-0.172545	0.441725	0.500406	0.737796	SMG1i	ENSG00000006282.21	SPATA20	protein_coding	protein_coding	SPATA20-202	1	FALSE	TRUE	TRUE
63504	ENST00000503127.5	1692.93	-0.0625061	0.26096	0.78167	0.899647	SMG1i	ENSG00000006282.21	SPATA20	protein_coding	nonsense_mediated_decay	SPATA20-205	1	FALSE	FALSE	FALSE
63505	ENST00000006658.11	1074.63	-0.0598844	0.302254	0.805778	0.911578	SMG1i	ENSG00000006282.21	SPATA20	protein_coding	protein_coding	SPATA20-201	1	TRUE	TRUE	FALSE
63506	ENST00000505559.5	49.7486	0.50867	0.475714	0.10889	0.305055	SMG1i	ENSG00000006282.21	SPATA20	protein_coding	nonsense_mediated_decay	SPATA20-212	2	FALSE	FALSE	FALSE
63507	ENST00000503063.5	1197.81	-0.0390887	0.172331	0.810109	0.913486	SMG1i	ENSG00000006282.21	SPATA20	protein_coding	retained_intron	SPATA20-204	2	FALSE	FALSE	FALSE
63508	ENST00000505656.5	49.5215	-0.161943	0.557799	0.153089	0.381158	SMG1i	ENSG00000006282.21	SPATA20	protein_coding	retained_intron	SPATA20-213	5	FALSE	FALSE	FALSE
63509	ENST00000515619.1	49.3331	-0.405231	0.475316	0.178752	0.41926	SMG1i	ENSG00000006282.21	SPATA20	protein_coding	retained_intron	SPATA20-225	5	FALSE	FALSE	FALSE
63510	ENST00000513618.1	37.3435	-0.316736	0.450761	0.275097	0.541878	SMG1i	ENSG00000006282.21	SPATA20	protein_coding	retained_intron	SPATA20-223	2	FALSE	FALSE	FALSE
63511	ENST00000504271.1	23.6218	0.0687768	0.520411	0.629946	0.817632	SMG1i	ENSG00000006282.21	SPATA20	protein_coding	retained_intron	SPATA20-207	2	FALSE	FALSE	FALSE
63512	ENST00000359106.10	26.462	0.212191	0.587894	0.0391115	0.148134	SMG1i	ENSG00000006283.18	CACNA1G	protein_coding	protein_coding	CACNA1G-204	1	TRUE	TRUE	FALSE
63513	ENST00000360761.8	177.297	0.0705457	0.364934	0.823365	0.920105	SMG1i	ENSG00000006283.18	CACNA1G	protein_coding	protein_coding	CACNA1G-205	1	FALSE	TRUE	FALSE
63514	ENST00000352832.9	51.3279	0.0321938	0.540089	0.611348	0.807575	SMG1i	ENSG00000006283.18	CACNA1G	protein_coding	protein_coding	CACNA1G-201	1	FALSE	TRUE	FALSE
63515	ENST00000442258.6	53.1544	-0.0742228	0.546377	0.0113061	0.0586578	SMG1i	ENSG00000006283.18	CACNA1G	protein_coding	protein_coding	CACNA1G-208	1	FALSE	TRUE	FALSE
63516	ENST00000503436.5	7.63564	0.00987253	0.54072	0.850646	NA	SMG1i	ENSG00000006283.18	CACNA1G	protein_coding	nonsense_mediated_decay	CACNA1G-210	1	FALSE	FALSE	FALSE
63517	ENST00000570567.1	17.5063	-0.0829783	0.43603	0.751024	0.884067	SMG1i	ENSG00000006283.18	CACNA1G	protein_coding	protein_coding	CACNA1G-234	5	FALSE	FALSE	FALSE
63518	ENST00000285243.7	3328.28	-0.617809	0.104929	1.83365e-09	6.5712e-08	SMG1i	ENSG00000154945.7	ANKRD40	protein_coding	protein_coding	ANKRD40-201	1	TRUE	TRUE	TRUE
63519	ENST00000513072.1	15.1099	-0.235904	0.510995	0.350774	0.618365	SMG1i	ENSG00000154945.7	ANKRD40	protein_coding	protein_coding	ANKRD40-203	2	FALSE	FALSE	FALSE
63520	ENST00000508045.5	189.267	0.939513	1.36559	0.0105389	0.0556059	SMG1i	ENSG00000108848.16	LUC7L3	protein_coding	nonsense_mediated_decay	LUC7L3-212	1	FALSE	FALSE	FALSE
63521	ENST00000506686.5	24.28	0.202588	0.508115	0.38986	0.654055	SMG1i	ENSG00000108848.16	LUC7L3	protein_coding	nonsense_mediated_decay	LUC7L3-209	4	FALSE	FALSE	FALSE
63522	ENST00000504563.6	388.323	1.68051	0.220552	2.53171e-15	2.0769e-13	SMG1i	ENSG00000108848.16	LUC7L3	protein_coding	nonsense_mediated_decay	LUC7L3-206	5	FALSE	FALSE	FALSE
63523	ENST00000393227.6	2918.2	0.014195	0.186787	0.93579	0.972063	SMG1i	ENSG00000108848.16	LUC7L3	protein_coding	protein_coding	LUC7L3-202	1	FALSE	TRUE	FALSE
63524	ENST00000240304.5	3952.78	-0.218555	0.179037	0.193551	0.439756	SMG1i	ENSG00000108848.16	LUC7L3	protein_coding	protein_coding	LUC7L3-201	2	FALSE	TRUE	TRUE
63525	ENST00000505658.6	3289.11	-0.11508	0.192002	0.516842	0.748458	SMG1i	ENSG00000108848.16	LUC7L3	protein_coding	protein_coding	LUC7L3-208	1	TRUE	TRUE	TRUE
63526	ENST00000508482.5	24.6939	0.120249	0.547777	0.19505	0.441892	SMG1i	ENSG00000108848.16	LUC7L3	protein_coding	nonsense_mediated_decay	LUC7L3-214	2	FALSE	FALSE	FALSE
63527	ENST00000504065.5	341.536	0.203536	0.286753	0.402134	0.664167	SMG1i	ENSG00000108848.16	LUC7L3	protein_coding	nonsense_mediated_decay	LUC7L3-205	5	FALSE	FALSE	FALSE
63528	ENST00000511974.5	23.2723	0.242161	0.518441	0.329279	0.598087	SMG1i	ENSG00000108848.16	LUC7L3	protein_coding	protein_coding	LUC7L3-219	3	FALSE	FALSE	FALSE
63529	ENST00000513969.5	55.1352	-0.218526	0.347981	0.418157	0.677063	SMG1i	ENSG00000108848.16	LUC7L3	protein_coding	protein_coding	LUC7L3-222	3	FALSE	FALSE	FALSE
63530	ENST00000503728.1	268.461	0.670248	0.277457	0.00577022	0.0349343	SMG1i	ENSG00000108848.16	LUC7L3	protein_coding	protein_coding	LUC7L3-203	5	FALSE	FALSE	FALSE
63531	ENST00000503798.1	76.9579	0.072885	0.535015	0.426277	0.683362	SMG1i	ENSG00000108848.16	LUC7L3	protein_coding	protein_coding_CDS_not_defined	LUC7L3-204	3	FALSE	FALSE	FALSE
63532	ENST00000499247.3	2329.62	-0.141239	0.105758	0.172551	0.410472	SMG1i	ENSG00000141232.5	TOB1	protein_coding	protein_coding	TOB1-202	1	TRUE	TRUE	TRUE
63533	ENST00000268957.3	17.6216	0.127489	0.470849	0.607609	0.805071	SMG1i	ENSG00000141232.5	TOB1	protein_coding	protein_coding	TOB1-201	1	FALSE	TRUE	TRUE
63534	ENST00000416263.3	69.6864	-0.189602	0.346419	0.477976	0.721194	SMG1i	ENSG00000229980.5	TOB1-AS1	lncRNA	lncRNA	TOB1-AS1-201	1	FALSE	FALSE	FALSE
63535	ENST00000262013.12	4758.82	0.0767652	0.0799592	0.330076	0.598764	SMG1i	ENSG00000008294.22	SPAG9	protein_coding	protein_coding	SPAG9-201	1	TRUE	TRUE	TRUE
63536	ENST00000510283.5	1101.08	-0.528716	0.107977	5.87564e-07	1.30479e-05	SMG1i	ENSG00000008294.22	SPAG9	protein_coding	protein_coding	SPAG9-209	2	FALSE	TRUE	FALSE
63537	ENST00000357122.8	5552.49	-0.193465	0.230623	0.335783	0.604452	SMG1i	ENSG00000008294.22	SPAG9	protein_coding	protein_coding	SPAG9-202	1	FALSE	TRUE	FALSE
63538	ENST00000506500.1	94.6648	-0.0627019	0.348019	0.807437	0.912285	SMG1i	ENSG00000008294.22	SPAG9	protein_coding	retained_intron	SPAG9-207	2	FALSE	FALSE	FALSE
63539	ENST00000511312.2	213.091	-0.74441	0.227004	0.000351132	0.00356623	SMG1i	ENSG00000008294.22	SPAG9	protein_coding	retained_intron	SPAG9-211	2	FALSE	FALSE	FALSE
63540	ENST00000513906.1	57.9094	-0.571523	0.548277	0.0831002	0.253368	SMG1i	ENSG00000008294.22	SPAG9	protein_coding	protein_coding	SPAG9-217	5	FALSE	FALSE	FALSE
63541	ENST00000506483.1	48.3071	0.246673	0.41433	0.385167	0.649663	SMG1i	ENSG00000008294.22	SPAG9	protein_coding	retained_intron	SPAG9-206	3	FALSE	FALSE	FALSE
63542	ENST00000513827.5	52.4812	-0.0321515	0.391996	0.902206	0.956345	SMG1i	ENSG00000008294.22	SPAG9	protein_coding	retained_intron	SPAG9-216	2	FALSE	FALSE	FALSE
63543	ENST00000393196.8	10071.5	-0.595017	0.128221	1.49575e-06	3.00257e-05	SMG1i	ENSG00000239672.8	NME1	protein_coding	protein_coding	NME1-203	1	TRUE	TRUE	TRUE
63544	ENST00000336097.7	584.485	-0.0439834	0.193216	0.806937	0.912044	SMG1i	ENSG00000239672.8	NME1	protein_coding	protein_coding	NME1-202	1	FALSE	TRUE	FALSE
63545	ENST00000512768.1	28.8753	-0.0243026	0.395803	0.926538	0.968091	SMG1i	ENSG00000239672.8	NME1	protein_coding	retained_intron	NME1-210	1	FALSE	FALSE	FALSE
63546	ENST00000511355.5	55.4952	-0.00411974	0.356059	0.985353	0.994042	SMG1i	ENSG00000239672.8	NME1	protein_coding	protein_coding	NME1-209	5	FALSE	TRUE	FALSE
63547	ENST00000475573.5	223.145	2.82011	0.438155	4.15126e-12	2.27826e-10	SMG1i	ENSG00000239672.8	NME1	protein_coding	nonsense_mediated_decay	NME1-206	3	FALSE	FALSE	FALSE
63548	ENST00000393193.6	87.2507	0.0447878	0.529168	0.645341	0.826145	SMG1i	ENSG00000011052.21	NME1-NME2	protein_coding	protein_coding	NME1-NME2-202	2	FALSE	TRUE	TRUE
63549	ENST00000514264.6	54.3637	-0.338732	0.409271	0.242786	0.503883	SMG1i	ENSG00000243678.12	NME2	protein_coding	protein_coding	NME2-207	2	FALSE	TRUE	TRUE
63550	ENST00000513177.5	37.5365	0.298923	0.472367	0.295715	0.563659	SMG1i	ENSG00000243678.12	NME2	protein_coding	protein_coding	NME2-206	2	FALSE	TRUE	TRUE
63551	ENST00000512737.6	19786.8	-0.479181	0.125067	7.77245e-05	0.000985698	SMG1i	ENSG00000243678.12	NME2	protein_coding	protein_coding	NME2-205	1	TRUE	TRUE	TRUE
63552	ENST00000503064.5	477.702	-0.410267	0.208805	0.0318665	0.127638	SMG1i	ENSG00000243678.12	NME2	protein_coding	protein_coding	NME2-204	1	FALSE	TRUE	TRUE
63553	ENST00000393183.7	261.348	-0.383697	0.207612	0.0448919	0.163275	SMG1i	ENSG00000243678.12	NME2	protein_coding	protein_coding	NME2-201	2	FALSE	TRUE	FALSE
63554	ENST00000393190.4	633.601	-0.425713	0.196177	0.019269	0.0880387	SMG1i	ENSG00000243678.12	NME2	protein_coding	protein_coding	NME2-202	1	FALSE	TRUE	TRUE
63555	ENST00000570801.1	12.3965	0.00636283	0.507173	0.968329	0.986518	SMG1i	ENSG00000243678.12	NME2	protein_coding	retained_intron	NME2-208	2	FALSE	FALSE	FALSE
63556	ENST00000573262.1	53.1607	0.037969	0.363073	0.888892	0.950177	SMG1i	ENSG00000243678.12	NME2	protein_coding	retained_intron	NME2-209	1	FALSE	FALSE	FALSE
63557	ENST00000586178.6	930.953	-0.286583	0.326845	0.268191	0.534044	SMG1i	ENSG00000011258.16	MBTD1	protein_coding	protein_coding	MBTD1-204	5	TRUE	TRUE	TRUE
63558	ENST00000415868.5	1263.36	0.120428	0.388483	0.650345	0.829126	SMG1i	ENSG00000011258.16	MBTD1	protein_coding	protein_coding	MBTD1-203	5	FALSE	TRUE	TRUE
63559	ENST00000405860.7	50.941	0.58564	0.691458	0.0725579	0.230397	SMG1i	ENSG00000011258.16	MBTD1	protein_coding	nonsense_mediated_decay	MBTD1-202	5	FALSE	FALSE	FALSE
63560	ENST00000591270.1	25.7765	-0.0940177	0.498053	0.63047	0.81781	SMG1i	ENSG00000011258.16	MBTD1	protein_coding	retained_intron	MBTD1-206	2	FALSE	FALSE	FALSE
63561	ENST00000624148.1	79.7847	0.0708836	0.318084	0.785039	0.901465	SMG1i	ENSG00000279089.1	ENSG00000279089	TEC	TEC	ENST00000624148	NA	TRUE	TRUE	FALSE
63562	ENST00000225298.12	6841.36	-0.379758	0.0780057	7.3868e-07	1.59705e-05	SMG1i	ENSG00000011260.14	UTP18	protein_coding	protein_coding	UTP18-201	1	TRUE	TRUE	TRUE
63563	ENST00000508506.3	19.719	0.534092	0.899324	0.0245067	0.105164	SMG1i	ENSG00000011260.14	UTP18	protein_coding	nonsense_mediated_decay	UTP18-202	3	FALSE	FALSE	FALSE
63564	ENST00000583725.5	157.532	2.13723	1.23586	0.00129381	0.0105118	SMG1i	ENSG00000011260.14	UTP18	protein_coding	protein_coding	UTP18-207	3	FALSE	FALSE	FALSE
63565	ENST00000583205.5	104.772	1.80354	0.97416	0.00173126	0.0132702	SMG1i	ENSG00000011260.14	UTP18	protein_coding	nonsense_mediated_decay	UTP18-206	3	FALSE	FALSE	FALSE
63566	ENST00000579261.6	30.6552	0.292939	0.501026	0.290845	0.558482	SMG1i	ENSG00000011260.14	UTP18	protein_coding	protein_coding	UTP18-203	5	FALSE	FALSE	FALSE
63567	ENST00000582150.1	15.1129	-0.113237	0.469728	0.643047	0.8247	SMG1i	ENSG00000011260.14	UTP18	protein_coding	retained_intron	UTP18-204	1	FALSE	FALSE	FALSE
63568	ENST00000570371.5	10.7677	-0.115741	0.513351	0.539987	0.762808	SMG1i	ENSG00000141198.16	TOM1L1	protein_coding	protein_coding	TOM1L1-204	5	FALSE	TRUE	FALSE
63569	ENST00000570965.5	41.2443	0.347469	0.513597	0.225832	0.483125	SMG1i	ENSG00000141198.16	TOM1L1	protein_coding	nonsense_mediated_decay	TOM1L1-207	5	FALSE	FALSE	FALSE
63570	ENST00000445275.6	688.85	-0.111109	0.203931	0.555253	0.772383	SMG1i	ENSG00000141198.16	TOM1L1	protein_coding	protein_coding	TOM1L1-202	2	FALSE	TRUE	FALSE
63571	ENST00000348161.8	31.322	0.0772015	0.514381	0.631457	0.818327	SMG1i	ENSG00000141198.16	TOM1L1	protein_coding	protein_coding	TOM1L1-201	2	FALSE	TRUE	FALSE
63572	ENST00000572405.5	45.6066	-0.354577	0.460686	0.227855	0.485459	SMG1i	ENSG00000141198.16	TOM1L1	protein_coding	protein_coding	TOM1L1-213	2	FALSE	TRUE	FALSE
63573	ENST00000576932.5	26.3978	0.335123	0.655733	0.0586837	0.198144	SMG1i	ENSG00000141198.16	TOM1L1	protein_coding	nonsense_mediated_decay	TOM1L1-223	1	FALSE	FALSE	FALSE
63574	ENST00000575882.6	2489.2	-0.0173824	0.119079	0.874918	0.944032	SMG1i	ENSG00000141198.16	TOM1L1	protein_coding	protein_coding	TOM1L1-221	1	TRUE	TRUE	TRUE
63575	ENST00000536554.5	80.78	-0.0725868	0.534137	0.404722	0.666586	SMG1i	ENSG00000141198.16	TOM1L1	protein_coding	protein_coding	TOM1L1-203	2	FALSE	TRUE	FALSE
63576	ENST00000571319.5	16.0132	0.0901889	0.5392	0.349715	0.617551	SMG1i	ENSG00000141198.16	TOM1L1	protein_coding	nonsense_mediated_decay	TOM1L1-209	2	FALSE	FALSE	FALSE
63577	ENST00000575333.5	307.214	0.0396341	0.209787	0.841294	0.928403	SMG1i	ENSG00000141198.16	TOM1L1	protein_coding	protein_coding	TOM1L1-220	1	FALSE	TRUE	FALSE
63578	ENST00000572905.1	17.8449	-0.0753956	0.431676	0.773201	0.895617	SMG1i	ENSG00000141198.16	TOM1L1	protein_coding	retained_intron	TOM1L1-215	3	FALSE	FALSE	FALSE
63579	ENST00000576370.5	1863.87	-0.336572	0.0953789	0.000327837	0.0033653	SMG1i	ENSG00000166260.13	COX11	protein_coding	nonsense_mediated_decay	COX11-209	1	FALSE	FALSE	FALSE
63580	ENST00000576084.5	9.08205	-0.179836	0.562611	0.189702	0.434225	SMG1i	ENSG00000166260.13	COX11	protein_coding	retained_intron	COX11-208	3	FALSE	FALSE	FALSE
63581	ENST00000572088.1	111.622	-0.157976	0.265962	0.494363	0.73336	SMG1i	ENSG00000166260.13	COX11	protein_coding	retained_intron	COX11-203	NA	FALSE	FALSE	FALSE
63582	ENST00000573912.1	15.2267	2.08247	1.42601	0.00388405	0.0254648	SMG1i	ENSG00000166260.13	COX11	protein_coding	protein_coding_CDS_not_defined	COX11-205	2	FALSE	FALSE	FALSE
63583	ENST00000572558.5	154.397	2.13194	0.324314	3.8575e-12	2.12894e-10	SMG1i	ENSG00000166260.13	COX11	protein_coding	nonsense_mediated_decay	COX11-204	3	FALSE	FALSE	FALSE
63584	ENST00000574989.1	34.3667	1.00796	0.837433	0.0193133	0.0881434	SMG1i	ENSG00000166260.13	COX11	protein_coding	protein_coding_CDS_not_defined	COX11-207	5	FALSE	FALSE	FALSE
63585	ENST00000299335.8	194.423	-0.373693	0.341626	0.166248	0.401236	SMG1i	ENSG00000166260.13	COX11	protein_coding	protein_coding	COX11-201	1	TRUE	TRUE	TRUE
63586	ENST00000571584.1	311.871	-0.505225	0.364415	0.0732588	0.23191	SMG1i	ENSG00000166260.13	COX11	protein_coding	protein_coding	COX11-202	2	FALSE	TRUE	FALSE
63587	ENST00000623493.1	396.885	1.38696	0.301671	4.70784e-07	1.06779e-05	SMG1i	ENSG00000279059.1	ENSG00000279059	TEC	TEC	ENST00000623493	NA	TRUE	TRUE	FALSE
63588	ENST00000461444.5	49.9343	-0.636249	0.64685	0.0634506	0.209441	SMG1i	ENSG00000166263.13	STXBP4	protein_coding	retained_intron	STXBP4-205	5	FALSE	FALSE	FALSE
63589	ENST00000376352.6	1171.25	0.35943	0.101981	0.00031337	0.00324022	SMG1i	ENSG00000166263.13	STXBP4	protein_coding	protein_coding	STXBP4-201	2	TRUE	TRUE	TRUE
63590	ENST00000405898.5	83.9757	-10.8512	3.28624	5.44314e-10	2.14209e-08	SMG1i	ENSG00000166263.13	STXBP4	protein_coding	protein_coding	STXBP4-203	5	FALSE	TRUE	FALSE
63591	ENST00000434978.6	206.547	-0.171011	0.478919	0.460097	0.709264	SMG1i	ENSG00000166263.13	STXBP4	protein_coding	protein_coding	STXBP4-204	1	FALSE	TRUE	FALSE
63592	ENST00000398391.6	195.048	-0.189492	0.296127	0.44191	0.695959	SMG1i	ENSG00000166263.13	STXBP4	protein_coding	protein_coding	STXBP4-202	1	FALSE	TRUE	FALSE
63593	ENST00000463234.1	11.3179	0.454836	0.827212	0.0137942	0.0682459	SMG1i	ENSG00000166263.13	STXBP4	protein_coding	protein_coding	STXBP4-206	3	FALSE	FALSE	FALSE
63594	ENST00000226067.10	19.7971	1.74978	3.40586	0.00517123	0.0320107	SMG1i	ENSG00000108924.14	HLF	protein_coding	protein_coding	HLF-201	1	TRUE	TRUE	TRUE
63595	ENST00000262065.8	1335.77	-0.163117	0.166048	0.300338	0.56876	SMG1i	ENSG00000108960.9	MMD	protein_coding	protein_coding	MMD-201	1	TRUE	TRUE	TRUE
63596	ENST00000649377.1	40.9743	-0.286865	0.480205	0.30238	0.570952	SMG1i	ENSG00000108960.9	MMD	protein_coding	protein_coding	MMD-204	NA	FALSE	TRUE	FALSE
63597	ENST00000571578.1	16.4301	-0.251488	0.487297	0.356099	0.623314	SMG1i	ENSG00000108960.9	MMD	protein_coding	protein_coding	MMD-202	3	FALSE	FALSE	FALSE
63598	ENST00000577038.1	26.3743	-0.326138	0.550496	0.214049	0.46771	SMG1i	ENSG00000108960.9	MMD	protein_coding	protein_coding_CDS_not_defined	MMD-203	2	FALSE	FALSE	FALSE
63599	ENST00000424486.3	25.3473	-0.150498	0.463418	0.553805	0.771576	SMG1i	ENSG00000166292.12	TMEM100	protein_coding	protein_coding	TMEM100-201	1	TRUE	TRUE	TRUE
63600	ENST00000268896.10	709.965	-0.105799	0.178872	0.525225	0.75404	SMG1i	ENSG00000141179.14	PCTP	protein_coding	protein_coding	PCTP-201	1	TRUE	TRUE	TRUE
63601	ENST00000576183.5	256.481	-0.823713	0.202333	1.40517e-05	0.000222064	SMG1i	ENSG00000141179.14	PCTP	protein_coding	protein_coding	PCTP-207	3	FALSE	TRUE	FALSE
63602	ENST00000573500.5	13.5328	0.013604	0.465097	0.956487	0.981711	SMG1i	ENSG00000141179.14	PCTP	protein_coding	protein_coding	PCTP-206	3	FALSE	TRUE	FALSE
63603	ENST00000417982.6	26.4731	-0.0504309	0.498514	0.77669	0.897397	SMG1i	ENSG00000141179.14	PCTP	protein_coding	nonsense_mediated_decay	PCTP-203	2	FALSE	FALSE	FALSE
63604	ENST00000332822.6	42.1118	-0.540582	0.490431	0.0941098	0.275809	SMG1i	ENSG00000183691.6	NOG	protein_coding	protein_coding	NOG-201	NA	TRUE	TRUE	TRUE
63605	ENST00000397861.7	116.166	0.237805	0.320456	0.359856	0.626921	SMG1i	ENSG00000214226.9	C17orf67	protein_coding	protein_coding	C17orf67-201	1	TRUE	TRUE	TRUE
63606	ENST00000572810.1	37.654	-1.0889	0.603088	0.00838977	0.0467327	SMG1i	ENSG00000153933.10	DGKE	protein_coding	protein_coding	DGKE-204	1	FALSE	TRUE	FALSE
63607	ENST00000284061.8	685.302	0.0922277	0.185115	0.601668	0.80154	SMG1i	ENSG00000153933.10	DGKE	protein_coding	protein_coding	DGKE-201	1	TRUE	TRUE	TRUE
63608	ENST00000572944.1	167.809	0.0982532	0.254918	0.664153	0.836968	SMG1i	ENSG00000153933.10	DGKE	protein_coding	protein_coding	DGKE-205	1	FALSE	FALSE	FALSE
63609	ENST00000571084.1	9.19148	-0.0804733	0.500768	0.684069	0.847951	SMG1i	ENSG00000153933.10	DGKE	protein_coding	retained_intron	DGKE-203	3	FALSE	FALSE	FALSE
63610	ENST00000648772.1	19.8751	-0.303213	0.581245	0.18778	0.431547	SMG1i	ENSG00000121060.19	TRIM25	protein_coding	nonsense_mediated_decay	TRIM25-210	NA	FALSE	FALSE	FALSE
63611	ENST00000316881.9	4304.08	-0.807335	0.162947	2.28499e-07	5.58734e-06	SMG1i	ENSG00000121060.19	TRIM25	protein_coding	protein_coding	TRIM25-201	1	TRUE	TRUE	TRUE
63612	ENST00000572021.6	8.29375	0.113941	0.542953	0.489745	NA	SMG1i	ENSG00000121060.19	TRIM25	protein_coding	nonsense_mediated_decay	TRIM25-205	1	FALSE	FALSE	FALSE
63613	ENST00000574234.1	27.7771	-0.110928	0.441578	0.66756	0.839003	SMG1i	ENSG00000121060.19	TRIM25	protein_coding	retained_intron	TRIM25-208	2	FALSE	FALSE	FALSE
63614	ENST00000570473.5	14.8887	-0.0807589	0.460739	0.739754	0.878379	SMG1i	ENSG00000121060.19	TRIM25	protein_coding	retained_intron	TRIM25-203	3	FALSE	FALSE	FALSE
63615	ENST00000572550.1	14.3644	0.309093	0.675642	0.00580976	0.0351277	SMG1i	ENSG00000121060.19	TRIM25	protein_coding	protein_coding_CDS_not_defined	TRIM25-206	5	FALSE	FALSE	FALSE
63616	ENST00000619432.2	11.9635	-0.0514785	0.487521	0.802972	0.910482	SMG1i	ENSG00000274213.2	ENSG00000274213	lncRNA	lncRNA	ENST00000619432	NA	TRUE	TRUE	FALSE
63617	ENST00000240316.5	2903.18	-0.311888	0.076887	3.96176e-05	0.00055293	SMG1i	ENSG00000121058.5	COIL	protein_coding	protein_coding	COIL-201	1	TRUE	TRUE	TRUE
63618	ENST00000262288.8	1980.08	-0.473278	0.0898142	9.50285e-08	2.51627e-06	SMG1i	ENSG00000121064.13	SCPEP1	protein_coding	protein_coding	SCPEP1-201	1	TRUE	TRUE	TRUE
63619	ENST00000576154.5	60.6813	0.29154	0.663117	0.000172347	0.00195705	SMG1i	ENSG00000121064.13	SCPEP1	protein_coding	nonsense_mediated_decay	SCPEP1-215	2	FALSE	FALSE	FALSE
63620	ENST00000570589.5	28.2768	0.340315	0.507834	0.237721	0.497868	SMG1i	ENSG00000121064.13	SCPEP1	protein_coding	retained_intron	SCPEP1-205	2	FALSE	FALSE	FALSE
63621	ENST00000573789.1	8.51401	-0.00347615	0.501606	0.982757	NA	SMG1i	ENSG00000121064.13	SCPEP1	protein_coding	retained_intron	SCPEP1-211	3	FALSE	FALSE	FALSE
63622	ENST00000570505.1	29.9771	0.621499	0.53864	0.0694066	0.22346	SMG1i	ENSG00000121064.13	SCPEP1	protein_coding	retained_intron	SCPEP1-204	3	FALSE	FALSE	FALSE
63623	ENST00000573239.1	35.8418	0.159745	0.497854	0.476795	0.720577	SMG1i	ENSG00000121064.13	SCPEP1	protein_coding	protein_coding	SCPEP1-210	2	FALSE	FALSE	FALSE
63624	ENST00000570479.1	150.07	0.451222	0.385926	0.119698	0.325177	SMG1i	ENSG00000121064.13	SCPEP1	protein_coding	retained_intron	SCPEP1-202	2	FALSE	FALSE	FALSE
63625	ENST00000576871.2	32.0964	-0.0686459	0.445671	0.782093	0.899837	SMG1i	ENSG00000263004.3	AKAP1-DT	lncRNA	lncRNA	AKAP1-DT-202	2	FALSE	FALSE	FALSE
63626	ENST00000576313.2	22.2511	-0.239145	0.509561	0.338845	0.607266	SMG1i	ENSG00000263004.3	AKAP1-DT	lncRNA	lncRNA	AKAP1-DT-201	2	FALSE	TRUE	FALSE
63627	ENST00000337714.8	3832.44	-0.494825	0.0808282	6.24308e-10	2.43617e-08	SMG1i	ENSG00000121057.13	AKAP1	protein_coding	protein_coding	AKAP1-202	1	TRUE	TRUE	TRUE
63628	ENST00000481416.5	126.665	0.471999	0.728598	0.0500081	0.176532	SMG1i	ENSG00000121057.13	AKAP1	protein_coding	nonsense_mediated_decay	AKAP1-203	5	FALSE	FALSE	FALSE
63629	ENST00000575032.5	51.2621	0.0761327	0.531192	0.479499	0.722314	SMG1i	ENSG00000121057.13	AKAP1	protein_coding	protein_coding	AKAP1-214	3	FALSE	FALSE	FALSE
63630	ENST00000660832.1	14.0275	0.278055	0.565128	0.223862	0.480192	SMG1i	ENSG00000286732.1	ENSG00000286732	lncRNA	lncRNA	ENST00000660832	NA	TRUE	TRUE	FALSE
63631	ENST00000416426.6	210.445	-0.926528	0.357547	0.00192979	0.0144979	SMG1i	ENSG00000153944.12	MSI2	protein_coding	protein_coding	MSI2-203	2	FALSE	TRUE	FALSE
63632	ENST00000284073.7	1649.48	-0.430011	0.106576	4.10468e-05	0.000570143	SMG1i	ENSG00000153944.12	MSI2	protein_coding	protein_coding	MSI2-201	1	TRUE	TRUE	TRUE
63633	ENST00000581523.5	83.7675	-0.356383	0.417156	0.219148	0.474197	SMG1i	ENSG00000153944.12	MSI2	protein_coding	protein_coding_CDS_not_defined	MSI2-213	2	FALSE	FALSE	FALSE
63634	ENST00000674961.1	156.669	1.16815	0.30443	1.95805e-05	0.000298339	SMG1i	ENSG00000153944.12	MSI2	protein_coding	nonsense_mediated_decay	MSI2-223	NA	FALSE	FALSE	FALSE
63635	ENST00000582453.5	26.5058	0.114888	0.527285	0.447601	0.700458	SMG1i	ENSG00000153944.12	MSI2	protein_coding	protein_coding_CDS_not_defined	MSI2-215	3	FALSE	FALSE	FALSE
63636	ENST00000322684.7	66.2428	-10.1904	3.27777	2.09903e-08	6.30351e-07	SMG1i	ENSG00000153944.12	MSI2	protein_coding	protein_coding	MSI2-202	2	FALSE	TRUE	FALSE
63637	ENST00000583705.1	40.9974	0.106542	0.369478	0.698398	0.855459	SMG1i	ENSG00000153944.12	MSI2	protein_coding	retained_intron	MSI2-217	NA	FALSE	FALSE	FALSE
63638	ENST00000675379.1	787.362	-0.384809	0.13442	0.00301052	0.0207687	SMG1i	ENSG00000153944.12	MSI2	protein_coding	protein_coding	MSI2-226	NA	FALSE	FALSE	FALSE
63639	ENST00000313608.13	2631.37	-0.444418	0.0918724	8.70993e-07	1.84954e-05	SMG1i	ENSG00000181610.13	MRPS23	protein_coding	protein_coding	MRPS23-201	1	TRUE	TRUE	TRUE
63640	ENST00000578444.1	1438.89	-0.440793	0.141616	0.00121436	0.00998496	SMG1i	ENSG00000181610.13	MRPS23	protein_coding	protein_coding	MRPS23-202	2	FALSE	TRUE	FALSE
63641	ENST00000579380.1	44.4917	-0.0839362	0.407815	0.752975	0.885131	SMG1i	ENSG00000181610.13	MRPS23	protein_coding	protein_coding	MRPS23-203	3	FALSE	FALSE	FALSE
63642	ENST00000579768.1	13.1156	0.0567215	0.446406	0.826701	0.921632	SMG1i	ENSG00000181610.13	MRPS23	protein_coding	retained_intron	MRPS23-204	1	FALSE	FALSE	FALSE
63643	ENST00000577830.6	1350.95	0.204372	0.239231	0.336506	0.605063	SMG1i	ENSG00000180891.13	CUEDC1	protein_coding	protein_coding	CUEDC1-206	1	TRUE	TRUE	TRUE
63644	ENST00000584746.5	495.082	-0.283191	0.146572	0.0440819	0.161255	SMG1i	ENSG00000180891.13	CUEDC1	protein_coding	retained_intron	CUEDC1-212	2	FALSE	FALSE	FALSE
63645	ENST00000407144.6	169.381	-0.00455563	0.5398	0.831466	0.923773	SMG1i	ENSG00000180891.13	CUEDC1	protein_coding	protein_coding	CUEDC1-202	5	FALSE	TRUE	TRUE
63646	ENST00000577422.5	47.4901	1.81928	0.768726	0.000890934	0.00776086	SMG1i	ENSG00000180891.13	CUEDC1	protein_coding	protein_coding_CDS_not_defined	CUEDC1-203	3	FALSE	FALSE	FALSE
63647	ENST00000582951.5	17.8188	-0.115656	0.498439	0.574748	0.784832	SMG1i	ENSG00000180891.13	CUEDC1	protein_coding	retained_intron	CUEDC1-211	2	FALSE	FALSE	FALSE
63648	ENST00000577840.5	96.9488	-0.130227	0.54287	0.260189	0.524691	SMG1i	ENSG00000180891.13	CUEDC1	protein_coding	protein_coding	CUEDC1-207	5	FALSE	TRUE	FALSE
63649	ENST00000577589.1	18.6874	-0.0328551	0.524668	0.772336	0.895051	SMG1i	ENSG00000180891.13	CUEDC1	protein_coding	protein_coding	CUEDC1-205	3	FALSE	FALSE	FALSE
63650	ENST00000258963.7	576.431	-0.158766	0.143616	0.250367	0.513141	SMG1i	ENSG00000136451.9	VEZF1	protein_coding	protein_coding	VEZF1-201	1	FALSE	FALSE	FALSE
63651	ENST00000581208.2	2233.01	-0.733203	0.313328	0.00544	0.0333525	SMG1i	ENSG00000136451.9	VEZF1	protein_coding	protein_coding	VEZF1-202	1	TRUE	TRUE	TRUE
63652	ENST00000584396.5	399.343	-0.293953	0.462384	0.286154	0.553899	SMG1i	ENSG00000136451.9	VEZF1	protein_coding	protein_coding	VEZF1-204	5	FALSE	TRUE	FALSE
63653	ENST00000578794.2	454.256	0.49311	0.256855	0.0294566	0.120539	SMG1i	ENSG00000266086.3	ENSG00000266086	protein_coding	nonsense_mediated_decay	ENST00000578794	3	TRUE	TRUE	TRUE
63654	ENST00000577267.1	81.5627	0.0562894	0.344383	0.833731	0.924789	SMG1i	ENSG00000264112.1	ENSG00000264112	lncRNA	lncRNA	ENST00000577267	2	FALSE	TRUE	FALSE
63655	ENST00000585065.1	143.887	-0.503447	0.27156	0.033348	0.132008	SMG1i	ENSG00000264112.1	ENSG00000264112	lncRNA	lncRNA	ENST00000585065	2	TRUE	TRUE	FALSE
63656	ENST00000258962.5	6541.89	-0.417243	0.078468	7.16029e-08	1.94044e-06	SMG1i	ENSG00000136450.13	SRSF1	protein_coding	protein_coding	SRSF1-201	1	TRUE	TRUE	TRUE
63657	ENST00000582730.6	18783.2	-0.378271	0.0631789	1.58959e-09	5.74899e-08	SMG1i	ENSG00000136450.13	SRSF1	protein_coding	protein_coding	SRSF1-205	2	FALSE	TRUE	FALSE
63658	ENST00000581497.1	62.849	-0.816739	0.635819	0.0295047	0.120694	SMG1i	ENSG00000136450.13	SRSF1	protein_coding	protein_coding_CDS_not_defined	SRSF1-203	3	FALSE	FALSE	FALSE
63659	ENST00000584668.5	671.212	1.10011	0.364404	0.000349145	0.00355155	SMG1i	ENSG00000136450.13	SRSF1	protein_coding	nonsense_mediated_decay	SRSF1-207	3	FALSE	FALSE	FALSE
63660	ENST00000584773.5	446.041	1.19158	0.268178	1.25236e-06	2.55844e-05	SMG1i	ENSG00000136450.13	SRSF1	protein_coding	protein_coding	SRSF1-208	5	FALSE	TRUE	FALSE
63661	ENST00000583741.1	2681.44	-0.800536	0.704501	0.0254311	0.108174	SMG1i	ENSG00000136450.13	SRSF1	protein_coding	nonsense_mediated_decay	SRSF1-206	5	FALSE	FALSE	FALSE
63662	ENST00000578430.1	93.6856	0.0875642	0.323051	0.737911	0.877291	SMG1i	ENSG00000136450.13	SRSF1	protein_coding	retained_intron	SRSF1-202	2	FALSE	FALSE	FALSE
63663	ENST00000624641.2	213.351	-0.727033	0.222377	0.000380451	0.00380887	SMG1i	ENSG00000279069.2	ENSG00000279069	TEC	TEC	ENST00000624641	NA	TRUE	TRUE	FALSE
63664	ENST00000579991.3	4133.14	-0.365907	0.138644	0.00575692	0.0348724	SMG1i	ENSG00000264364.3	DYNLL2	protein_coding	protein_coding	DYNLL2-201	1	TRUE	TRUE	TRUE
63665	ENST00000624409.1	312.97	-0.321514	0.227209	0.117047	0.320239	SMG1i	ENSG00000279207.1	ENSG00000279207	TEC	TEC	ENST00000624409	NA	TRUE	TRUE	FALSE
63666	ENST00000641449.1	36.0928	-0.208353	0.483799	0.412324	0.672405	SMG1i	ENSG00000141194.7	OR4D1	protein_coding	protein_coding	OR4D1-202	NA	FALSE	TRUE	TRUE
63667	ENST00000584100.1	9.79132	-0.0186338	0.542728	0.156302	0.386131	SMG1i	ENSG00000229590.3	MSX2P1	processed_pseudogene	processed_pseudogene	MSX2P1-201	NA	TRUE	TRUE	FALSE
63668	ENST00000678763.1	85.5583	0.184811	0.312968	0.469925	0.71587	SMG1i	ENSG00000011143.19	MKS1	protein_coding	retained_intron	MKS1-232	NA	FALSE	FALSE	FALSE
63669	ENST00000313863.11	128.632	0.130824	0.548462	0.213659	0.467214	SMG1i	ENSG00000011143.19	MKS1	protein_coding	protein_coding	MKS1-201	5	FALSE	TRUE	FALSE
63670	ENST00000393119.7	778.586	-0.568434	0.12153	1.49185e-06	2.99628e-05	SMG1i	ENSG00000011143.19	MKS1	protein_coding	protein_coding	MKS1-202	1	TRUE	TRUE	TRUE
63671	ENST00000675753.2	105.564	1.43509	0.72542	0.00285272	0.0198772	SMG1i	ENSG00000011143.19	MKS1	protein_coding	nonsense_mediated_decay	MKS1-213	NA	FALSE	FALSE	FALSE
63672	ENST00000677160.1	36.9012	-0.0370041	0.541289	0.577316	0.786282	SMG1i	ENSG00000011143.19	MKS1	protein_coding	retained_intron	MKS1-218	NA	FALSE	FALSE	FALSE
63673	ENST00000678463.1	191.925	-0.123091	0.325421	0.631991	0.818593	SMG1i	ENSG00000011143.19	MKS1	protein_coding	protein_coding	MKS1-228	NA	FALSE	TRUE	FALSE
63674	ENST00000677416.1	215.818	-0.166261	0.207398	0.383634	0.648368	SMG1i	ENSG00000011143.19	MKS1	protein_coding	retained_intron	MKS1-219	NA	FALSE	FALSE	FALSE
63675	ENST00000678011.1	52.1889	-0.0370336	0.416297	0.883252	0.947703	SMG1i	ENSG00000011143.19	MKS1	protein_coding	retained_intron	MKS1-225	NA	FALSE	FALSE	FALSE
63676	ENST00000393120.6	71.3448	1.00905	0.391283	0.00180238	0.0137092	SMG1i	ENSG00000011143.19	MKS1	protein_coding	nonsense_mediated_decay	MKS1-203	2	FALSE	FALSE	FALSE
63677	ENST00000580127.6	18.5774	0.0645053	0.516688	0.668728	0.83955	SMG1i	ENSG00000011143.19	MKS1	protein_coding	protein_coding	MKS1-208	5	FALSE	TRUE	FALSE
63678	ENST00000577824.5	14.4812	0.189185	0.48924	0.454292	0.705263	SMG1i	ENSG00000011143.19	MKS1	protein_coding	protein_coding	MKS1-205	5	FALSE	FALSE	FALSE
63679	ENST00000585134.2	247.534	-0.302367	0.381711	0.274905	0.541664	SMG1i	ENSG00000011143.19	MKS1	protein_coding	protein_coding	MKS1-212	2	FALSE	TRUE	FALSE
63680	ENST00000579358.1	9.48744	0.0742132	0.485746	0.739934	0.878513	SMG1i	ENSG00000011143.19	MKS1	protein_coding	retained_intron	MKS1-207	4	FALSE	FALSE	FALSE
63681	ENST00000581761.6	37.8199	-0.164686	0.417886	0.545815	0.766573	SMG1i	ENSG00000011143.19	MKS1	protein_coding	protein_coding	MKS1-210	3	FALSE	TRUE	FALSE
63682	ENST00000677546.1	32.5054	0.373982	0.446235	0.213265	0.466605	SMG1i	ENSG00000011143.19	MKS1	protein_coding	nonsense_mediated_decay	MKS1-222	NA	FALSE	FALSE	FALSE
63683	ENST00000677076.1	22.3027	0.0462825	0.541095	0.52393	0.753168	SMG1i	ENSG00000011143.19	MKS1	protein_coding	retained_intron	MKS1-216	NA	FALSE	FALSE	FALSE
63684	ENST00000677475.1	8.45331	0.0141148	0.509129	0.936032	NA	SMG1i	ENSG00000011143.19	MKS1	protein_coding	retained_intron	MKS1-220	NA	FALSE	FALSE	FALSE
63685	ENST00000678211.1	17.8237	0.0473362	0.528546	0.650654	0.829317	SMG1i	ENSG00000011143.19	MKS1	protein_coding	retained_intron	MKS1-226	NA	FALSE	FALSE	FALSE
63686	ENST00000677791.1	16.3456	0.00893862	0.539694	0.815123	0.915503	SMG1i	ENSG00000011143.19	MKS1	protein_coding	protein_coding_CDS_not_defined	MKS1-224	NA	FALSE	FALSE	FALSE
63687	ENST00000655053.1	11.6481	-0.133524	0.471125	0.59303	0.796104	SMG1i	ENSG00000286788.1	ENSG00000286788	lncRNA	lncRNA	ENST00000655053	NA	TRUE	TRUE	FALSE
63688	ENST00000667382.1	11.6259	0.0197546	0.540379	0.746438	0.881569	SMG1i	ENSG00000265148.7	TSPOAP1-AS1	lncRNA	lncRNA	TSPOAP1-AS1-213	NA	FALSE	FALSE	FALSE
63689	ENST00000578025.5	9.38729	-0.0278636	0.54092	0.621771	0.813453	SMG1i	ENSG00000265148.7	TSPOAP1-AS1	lncRNA	lncRNA	TSPOAP1-AS1-201	1	FALSE	FALSE	FALSE
63690	ENST00000581166.5	133.315	0.531991	0.29485	0.0345712	0.135327	SMG1i	ENSG00000213246.7	SUPT4H1	protein_coding	protein_coding_CDS_not_defined	SUPT4H1-205	2	FALSE	FALSE	FALSE
63691	ENST00000225504.8	1955.13	-0.133292	0.0890923	0.127584	0.339122	SMG1i	ENSG00000213246.7	SUPT4H1	protein_coding	protein_coding	SUPT4H1-201	1	TRUE	TRUE	TRUE
63692	ENST00000577396.5	358.198	-0.0107481	0.171765	0.943329	0.975553	SMG1i	ENSG00000213246.7	SUPT4H1	protein_coding	protein_coding	SUPT4H1-202	2	FALSE	TRUE	FALSE
63693	ENST00000581204.1	323.511	0.015668	0.381358	0.953408	0.980224	SMG1i	ENSG00000213246.7	SUPT4H1	protein_coding	retained_intron	SUPT4H1-206	2	FALSE	FALSE	FALSE
63694	ENST00000581540.5	82.2321	-0.072473	0.547236	0.225364	0.482481	SMG1i	ENSG00000213246.7	SUPT4H1	protein_coding	protein_coding	SUPT4H1-207	2	FALSE	TRUE	FALSE
63695	ENST00000579289.1	13.2336	0.728957	0.871367	0.045505	0.164902	SMG1i	ENSG00000213246.7	SUPT4H1	protein_coding	nonsense_mediated_decay	SUPT4H1-203	3	FALSE	FALSE	FALSE
63696	ENST00000648873.1	14.4646	0.619368	0.899306	0.0401579	0.150933	SMG1i	ENSG00000285897.1	ENSG00000285897	protein_coding	nonsense_mediated_decay	ENST00000648873	NA	TRUE	TRUE	TRUE
63697	ENST00000579925.5	365.03	-0.724304	0.573494	0.0379562	0.144971	SMG1i	ENSG00000108389.10	MTMR4	protein_coding	protein_coding	MTMR4-204	5	FALSE	TRUE	FALSE
63698	ENST00000682306.1	3414.25	-0.151065	0.11503	0.1724	0.410274	SMG1i	ENSG00000108389.10	MTMR4	protein_coding	protein_coding	MTMR4-210	NA	TRUE	TRUE	FALSE
63699	ENST00000323456.9	1914.42	-0.157879	0.259749	0.481492	0.723845	SMG1i	ENSG00000108389.10	MTMR4	protein_coding	protein_coding	MTMR4-201	1	FALSE	TRUE	TRUE
63700	ENST00000578259.1	35.7142	0.0923241	0.542565	0.227233	0.484838	SMG1i	ENSG00000108389.10	MTMR4	protein_coding	retained_intron	MTMR4-202	2	FALSE	FALSE	FALSE
63701	ENST00000582390.5	58.5692	0.314886	0.375943	0.265129	0.530379	SMG1i	ENSG00000108389.10	MTMR4	protein_coding	nonsense_mediated_decay	MTMR4-206	5	FALSE	FALSE	FALSE
63702	ENST00000687131.2	11.6766	0.0403439	0.462361	0.870015	0.942303	SMG1i	ENSG00000289147.2	ENSG00000289147	lncRNA	lncRNA	ENST00000687131	NA	TRUE	TRUE	FALSE
63703	ENST00000393086.5	210.139	-0.561544	0.265697	0.0161178	0.0768675	SMG1i	ENSG00000108387.16	SEPTIN4	protein_coding	protein_coding	SEPTIN4-204	5	FALSE	TRUE	FALSE
63704	ENST00000426861.5	10.8746	0.131849	0.566258	0.0181217	0.0840721	SMG1i	ENSG00000108387.16	SEPTIN4	protein_coding	protein_coding	SEPTIN4-206	1	FALSE	TRUE	FALSE
63705	ENST00000580796.5	19.8086	0.00626996	0.539592	0.843389	0.929386	SMG1i	ENSG00000108387.16	SEPTIN4	protein_coding	retained_intron	SEPTIN4-215	2	FALSE	FALSE	FALSE
63706	ENST00000582270.5	13.0901	-0.163332	0.478929	0.516325	0.748106	SMG1i	ENSG00000108387.16	SEPTIN4	protein_coding	retained_intron	SEPTIN4-222	2	FALSE	FALSE	FALSE
63707	ENST00000583273.5	14.8606	-0.0163388	0.540117	0.639467	0.822706	SMG1i	ENSG00000108387.16	SEPTIN4	protein_coding	retained_intron	SEPTIN4-225	5	FALSE	FALSE	FALSE
63708	ENST00000577440.5	36.0661	-0.137529	0.562412	0.00767394	0.0436361	SMG1i	ENSG00000108387.16	SEPTIN4	protein_coding	retained_intron	SEPTIN4-208	5	FALSE	FALSE	FALSE
63709	ENST00000580809.5	12.2464	-0.0182172	0.520873	0.887682	0.949598	SMG1i	ENSG00000108387.16	SEPTIN4	protein_coding	protein_coding	SEPTIN4-216	1	FALSE	TRUE	FALSE
63710	ENST00000585170.1	33.4284	-0.176367	0.496079	0.443774	0.697489	SMG1i	ENSG00000108387.16	SEPTIN4	protein_coding	retained_intron	SEPTIN4-230	2	FALSE	FALSE	FALSE
63711	ENST00000582976.1	27.2428	-0.0994845	0.458187	0.688647	0.8503	SMG1i	ENSG00000108387.16	SEPTIN4	protein_coding	retained_intron	SEPTIN4-223	NA	FALSE	FALSE	FALSE
63712	ENST00000349033.10	76.9333	0.825664	0.438937	0.0132628	0.0662761	SMG1i	ENSG00000121101.16	TEX14	protein_coding	protein_coding	TEX14-202	5	TRUE	TRUE	FALSE
63713	ENST00000583539.5	309.29	-0.173962	0.432905	0.50201	0.73882	SMG1i	ENSG00000108384.16	RAD51C	protein_coding	protein_coding	RAD51C-215	2	FALSE	TRUE	FALSE
63714	ENST00000461271.6	68.6242	0.061455	0.326258	0.81592	0.915859	SMG1i	ENSG00000108384.16	RAD51C	protein_coding	protein_coding	RAD51C-205	5	FALSE	TRUE	FALSE
63715	ENST00000487921.5	108.747	0.121052	0.54255	0.269481	0.53542	SMG1i	ENSG00000108384.16	RAD51C	protein_coding	protein_coding_CDS_not_defined	RAD51C-212	3	FALSE	FALSE	FALSE
63716	ENST00000697684.1	11.1428	0.154793	0.552451	0.237058	0.496996	SMG1i	ENSG00000108384.16	RAD51C	protein_coding	protein_coding_CDS_not_defined	RAD51C-227	NA	FALSE	FALSE	FALSE
63717	ENST00000697680.1	100.975	0.105835	0.393406	0.695951	0.854179	SMG1i	ENSG00000108384.16	RAD51C	protein_coding	nonsense_mediated_decay	RAD51C-224	NA	FALSE	FALSE	FALSE
63718	ENST00000697681.1	92.6486	0.633684	0.725882	0.0533379	0.184939	SMG1i	ENSG00000108384.16	RAD51C	protein_coding	nonsense_mediated_decay	RAD51C-225	NA	FALSE	FALSE	FALSE
63719	ENST00000697686.1	134.194	0.253385	0.389364	0.3636	0.63056	SMG1i	ENSG00000108384.16	RAD51C	protein_coding	protein_coding	RAD51C-229	NA	FALSE	TRUE	FALSE
63720	ENST00000697688.1	49.4699	0.251726	0.368091	0.365641	0.632208	SMG1i	ENSG00000108384.16	RAD51C	protein_coding	retained_intron	RAD51C-231	NA	FALSE	FALSE	FALSE
63721	ENST00000476741.2	60.8375	-0.12349	0.324329	0.633756	0.819404	SMG1i	ENSG00000108384.16	RAD51C	protein_coding	protein_coding_CDS_not_defined	RAD51C-208	2	FALSE	FALSE	FALSE
63722	ENST00000475762.5	44.8923	0.0373918	0.529201	0.687205	0.849561	SMG1i	ENSG00000108384.16	RAD51C	protein_coding	nonsense_mediated_decay	RAD51C-207	2	FALSE	FALSE	FALSE
63723	ENST00000697690.1	107.701	0.514631	0.465058	0.100682	0.288968	SMG1i	ENSG00000108384.16	RAD51C	protein_coding	protein_coding	RAD51C-233	NA	FALSE	TRUE	FALSE
63724	ENST00000337432.9	122.123	0.133045	0.397079	0.623454	0.814151	SMG1i	ENSG00000108384.16	RAD51C	protein_coding	protein_coding	RAD51C-201	1	TRUE	TRUE	TRUE
63725	ENST00000487525.5	116.856	0.320366	0.665869	0.0189947	0.0870635	SMG1i	ENSG00000108384.16	RAD51C	protein_coding	nonsense_mediated_decay	RAD51C-211	5	FALSE	FALSE	FALSE
63726	ENST00000482007.5	481.34	0.336753	0.385239	0.230072	0.488395	SMG1i	ENSG00000108384.16	RAD51C	protein_coding	nonsense_mediated_decay	RAD51C-209	1	FALSE	FALSE	FALSE
63727	ENST00000697691.1	105.56	0.265256	0.475414	0.328937	0.597788	SMG1i	ENSG00000108384.16	RAD51C	protein_coding	nonsense_mediated_decay	RAD51C-234	NA	FALSE	FALSE	FALSE
63728	ENST00000421782.3	419.651	-1.0421	0.182575	2.34028e-09	8.23287e-08	SMG1i	ENSG00000108384.16	RAD51C	protein_coding	protein_coding	RAD51C-203	1	FALSE	TRUE	FALSE
63729	ENST00000697692.1	543.714	-0.0759406	0.262795	0.736401	0.876456	SMG1i	ENSG00000108384.16	RAD51C	protein_coding	nonsense_mediated_decay	RAD51C-235	NA	FALSE	FALSE	FALSE
63730	ENST00000584617.5	12.8826	-0.0612212	0.534254	0.473796	0.718628	SMG1i	ENSG00000108384.16	RAD51C	protein_coding	nonsense_mediated_decay	RAD51C-216	5	FALSE	FALSE	FALSE
63731	ENST00000425173.5	12.7268	-0.0602198	0.490478	0.767484	0.892329	SMG1i	ENSG00000108384.16	RAD51C	protein_coding	protein_coding	RAD51C-204	5	FALSE	FALSE	FALSE
63732	ENST00000622327.4	20.1984	0.543538	0.642051	0.0943735	0.276334	SMG1i	ENSG00000108384.16	RAD51C	protein_coding	protein_coding	RAD51C-218	3	FALSE	FALSE	FALSE
63733	ENST00000413590.5	130.488	-0.134929	0.549992	0.178974	0.419567	SMG1i	ENSG00000108384.16	RAD51C	protein_coding	protein_coding	RAD51C-202	2	FALSE	FALSE	FALSE
63734	ENST00000581221.5	46.6011	0.0104116	0.540344	0.819466	0.917902	SMG1i	ENSG00000108384.16	RAD51C	protein_coding	retained_intron	RAD51C-214	2	FALSE	FALSE	FALSE
63735	ENST00000584804.1	88.4123	0.480183	0.475421	0.123009	0.331094	SMG1i	ENSG00000108384.16	RAD51C	protein_coding	protein_coding	RAD51C-217	3	FALSE	FALSE	FALSE
63736	ENST00000308249.4	548.131	0.692152	0.238956	0.00138105	0.0111012	SMG1i	ENSG00000175175.6	PPM1E	protein_coding	protein_coding	PPM1E-201	1	TRUE	TRUE	TRUE
63737	ENST00000585287.5	199.646	0.749337	0.267343	0.00163955	0.0127111	SMG1i	ENSG00000108395.14	TRIM37	protein_coding	protein_coding	TRIM37-213	5	FALSE	FALSE	FALSE
63738	ENST00000583945.5	30.9358	0.079016	0.547127	0.0158936	0.0761262	SMG1i	ENSG00000108395.14	TRIM37	protein_coding	protein_coding	TRIM37-211	3	FALSE	FALSE	FALSE
63739	ENST00000393066.7	497.694	1.35217	0.261737	3.16638e-08	9.1825e-07	SMG1i	ENSG00000108395.14	TRIM37	protein_coding	protein_coding	TRIM37-203	1	FALSE	TRUE	TRUE
63740	ENST00000577554.5	811.819	0.318809	0.344535	0.234425	0.493891	SMG1i	ENSG00000108395.14	TRIM37	protein_coding	nonsense_mediated_decay	TRIM37-204	1	FALSE	FALSE	FALSE
63741	ENST00000262294.12	7127.19	-0.00926277	0.135005	0.942489	0.975148	SMG1i	ENSG00000108395.14	TRIM37	protein_coding	protein_coding	TRIM37-201	1	TRUE	TRUE	TRUE
63742	ENST00000393065.6	180.347	-0.14363	0.410467	0.589475	0.793861	SMG1i	ENSG00000108395.14	TRIM37	protein_coding	protein_coding	TRIM37-202	2	FALSE	TRUE	FALSE
63743	ENST00000581468.1	8.16043	0.0258462	0.486869	0.905426	NA	SMG1i	ENSG00000108395.14	TRIM37	protein_coding	protein_coding	TRIM37-208	5	FALSE	FALSE	FALSE
63744	ENST00000580122.5	28.4931	1.52863	0.870539	0.00462496	0.0292654	SMG1i	ENSG00000108395.14	TRIM37	protein_coding	nonsense_mediated_decay	TRIM37-205	5	FALSE	FALSE	FALSE
63745	ENST00000451775.2	213.823	-0.3873	0.2139	0.0475433	0.170131	SMG1i	ENSG00000224738.2	ENSG00000224738	lncRNA	lncRNA	ENST00000451775	2	TRUE	TRUE	FALSE
63746	ENST00000330137.12	4278.82	-0.303292	0.0693846	1.0261e-05	0.000168178	SMG1i	ENSG00000182628.13	SKA2	protein_coding	protein_coding	SKA2-201	1	TRUE	TRUE	TRUE
63747	ENST00000580541.1	96.1635	0.00816519	0.281623	0.975012	0.98949	SMG1i	ENSG00000182628.13	SKA2	protein_coding	protein_coding	SKA2-205	3	FALSE	TRUE	FALSE
63748	ENST00000578105.1	339.884	0.535234	0.32833	0.0461586	0.166641	SMG1i	ENSG00000182628.13	SKA2	protein_coding	protein_coding	SKA2-203	2	FALSE	TRUE	FALSE
63749	ENST00000578519.5	24.8575	0.331807	0.675125	0.0245679	0.105358	SMG1i	ENSG00000182628.13	SKA2	protein_coding	nonsense_mediated_decay	SKA2-204	3	FALSE	FALSE	FALSE
63750	ENST00000583927.1	200.068	-0.887059	0.309187	0.000941136	0.00811987	SMG1i	ENSG00000182628.13	SKA2	protein_coding	protein_coding_CDS_not_defined	SKA2-208	2	FALSE	FALSE	FALSE
63751	ENST00000581068.5	894.965	-0.800316	0.164378	3.5354e-07	8.25943e-06	SMG1i	ENSG00000182628.13	SKA2	protein_coding	protein_coding	SKA2-206	2	FALSE	TRUE	FALSE
63752	ENST00000437036.6	89.127	-0.0684239	0.322238	0.789245	0.903767	SMG1i	ENSG00000182628.13	SKA2	protein_coding	protein_coding	SKA2-202	2	FALSE	TRUE	FALSE
63753	ENST00000583380.5	48.5582	0.0222746	0.402351	0.935947	0.972072	SMG1i	ENSG00000182628.13	SKA2	protein_coding	protein_coding	SKA2-207	5	FALSE	TRUE	FALSE
63754	ENST00000583976.1	245.401	0.866305	0.343512	0.00264757	0.0187115	SMG1i	ENSG00000182628.13	SKA2	protein_coding	nonsense_mediated_decay	SKA2-209	2	FALSE	FALSE	FALSE
63755	ENST00000578777.5	54.3022	-0.236381	0.502048	0.341901	0.610148	SMG1i	ENSG00000068489.13	PRR11	protein_coding	protein_coding	PRR11-204	5	FALSE	FALSE	FALSE
63756	ENST00000582995.5	25.066	-0.157916	0.54894	0.23945	0.500017	SMG1i	ENSG00000068489.13	PRR11	protein_coding	protein_coding	PRR11-208	4	FALSE	FALSE	FALSE
63757	ENST00000578542.5	245.804	0.0228608	0.543213	0.00512322	0.0317785	SMG1i	ENSG00000068489.13	PRR11	protein_coding	nonsense_mediated_decay	PRR11-203	5	FALSE	FALSE	FALSE
63758	ENST00000262293.9	12886.1	-0.657236	0.137961	1.0029e-06	2.10125e-05	SMG1i	ENSG00000068489.13	PRR11	protein_coding	protein_coding	PRR11-201	1	TRUE	TRUE	TRUE
63759	ENST00000614081.1	157.669	-0.0687092	0.544974	0.281857	0.549482	SMG1i	ENSG00000068489.13	PRR11	protein_coding	protein_coding	PRR11-209	1	FALSE	TRUE	TRUE
63760	ENST00000580177.5	1151.49	-0.16404	0.555333	0.150461	0.377413	SMG1i	ENSG00000068489.13	PRR11	protein_coding	nonsense_mediated_decay	PRR11-205	1	FALSE	FALSE	FALSE
63761	ENST00000543872.6	107.935	-0.105128	0.473843	0.634748	0.819891	SMG1i	ENSG00000167447.13	SMG8	protein_coding	protein_coding	SMG8-202	5	FALSE	TRUE	TRUE
63762	ENST00000578922.1	14.4639	-0.0590282	0.516735	0.697953	0.855207	SMG1i	ENSG00000167447.13	SMG8	protein_coding	protein_coding	SMG8-203	NA	FALSE	TRUE	FALSE
63763	ENST00000300917.10	1930.68	-0.434798	0.128717	0.000475647	0.00459848	SMG1i	ENSG00000167447.13	SMG8	protein_coding	protein_coding	SMG8-201	1	TRUE	TRUE	TRUE
63764	ENST00000578026.5	42.8853	0.359814	0.543571	0.198105	0.445939	SMG1i	ENSG00000153982.11	GDPD1	protein_coding	nonsense_mediated_decay	GDPD1-202	3	FALSE	FALSE	FALSE
63765	ENST00000284116.9	705.945	0.283319	0.223273	0.161621	0.394271	SMG1i	ENSG00000153982.11	GDPD1	protein_coding	protein_coding	GDPD1-201	1	TRUE	TRUE	TRUE
63766	ENST00000579020.5	6.77151	0.145029	0.54648	0.297114	NA	SMG1i	ENSG00000153982.11	GDPD1	protein_coding	nonsense_mediated_decay	GDPD1-203	5	FALSE	FALSE	FALSE
63767	ENST00000581276.5	24.1999	-0.0222087	0.520142	0.86652	0.940424	SMG1i	ENSG00000153982.11	GDPD1	protein_coding	protein_coding	GDPD1-206	1	FALSE	TRUE	FALSE
63768	ENST00000583543.1	10.9264	-0.195812	0.489746	0.443002	0.696934	SMG1i	ENSG00000153982.11	GDPD1	protein_coding	retained_intron	GDPD1-207	2	FALSE	FALSE	FALSE
63769	ENST00000312655.9	594.662	0.208377	0.164856	0.184613	0.427603	SMG1i	ENSG00000175155.11	YPEL2	protein_coding	protein_coding	YPEL2-201	1	TRUE	TRUE	TRUE
63770	ENST00000580218.5	76.0455	0.0623247	0.437477	0.811154	0.913803	SMG1i	ENSG00000108406.10	DHX40	protein_coding	nonsense_mediated_decay	DHX40-208	5	FALSE	FALSE	FALSE
63771	ENST00000251241.9	8493.12	-0.414198	0.0980306	1.77731e-05	0.000274042	SMG1i	ENSG00000108406.10	DHX40	protein_coding	protein_coding	DHX40-201	1	TRUE	TRUE	TRUE
63772	ENST00000584385.5	13.0524	0.0360316	0.490589	0.864798	0.939528	SMG1i	ENSG00000108406.10	DHX40	protein_coding	protein_coding	DHX40-210	3	FALSE	FALSE	FALSE
63773	ENST00000538926.2	24.2218	-0.396195	0.660714	0.0888339	0.265283	SMG1i	ENSG00000108406.10	DHX40	protein_coding	protein_coding	DHX40-203	3	FALSE	FALSE	FALSE
63774	ENST00000578204.1	17.1498	0.0150644	0.465622	0.951135	0.979028	SMG1i	ENSG00000108406.10	DHX40	protein_coding	retained_intron	DHX40-206	3	FALSE	FALSE	FALSE
63775	ENST00000577549.1	67.2603	0.540694	0.617613	0.090525	0.26873	SMG1i	ENSG00000108406.10	DHX40	protein_coding	retained_intron	DHX40-204	2	FALSE	FALSE	FALSE
63776	ENST00000611877.1	179.355	-0.497827	0.231231	0.0172478	0.0809498	SMG1i	ENSG00000273702.1	ENSG00000273702	lncRNA	lncRNA	ENST00000611877	NA	TRUE	TRUE	FALSE
63777	ENST00000700707.1	19210.6	-0.683962	0.265255	0.00336389	0.0226644	SMG1i	ENSG00000141367.13	CLTC	protein_coding	protein_coding	CLTC-215	NA	FALSE	TRUE	TRUE
63778	ENST00000393043.5	119.13	-0.785306	0.410713	0.0133853	0.0667481	SMG1i	ENSG00000141367.13	CLTC	protein_coding	protein_coding	CLTC-202	1	FALSE	TRUE	FALSE
63779	ENST00000700708.1	1827.49	-0.325387	0.543239	0.177456	0.417433	SMG1i	ENSG00000141367.13	CLTC	protein_coding	protein_coding	CLTC-216	NA	FALSE	TRUE	FALSE
63780	ENST00000269122.8	124.395	0.0478425	0.303124	0.852007	0.933477	SMG1i	ENSG00000141367.13	CLTC	protein_coding	protein_coding	CLTC-201	1	TRUE	TRUE	TRUE
63781	ENST00000580081.2	14219.5	-0.311824	0.425906	0.243042	0.504201	SMG1i	ENSG00000141367.13	CLTC	protein_coding	protein_coding	CLTC-212	4	FALSE	TRUE	FALSE
63782	ENST00000700710.1	8328.52	-0.0504159	0.301696	0.828165	0.922351	SMG1i	ENSG00000141367.13	CLTC	protein_coding	protein_coding	CLTC-218	NA	FALSE	TRUE	FALSE
63783	ENST00000472651.6	9897.13	-0.0498106	0.53823	0.436357	0.691661	SMG1i	ENSG00000141367.13	CLTC	protein_coding	protein_coding	CLTC-205	2	FALSE	TRUE	FALSE
63784	ENST00000700712.1	64.7417	-0.0681619	0.533699	0.426845	0.683868	SMG1i	ENSG00000141367.13	CLTC	protein_coding	protein_coding	CLTC-220	NA	FALSE	TRUE	FALSE
63785	ENST00000579456.5	2832.17	-0.0601443	0.298967	0.805208	0.91137	SMG1i	ENSG00000141367.13	CLTC	protein_coding	protein_coding	CLTC-210	5	FALSE	TRUE	FALSE
63786	ENST00000475458.2	104.168	-0.108721	0.551983	0.03218	0.128621	SMG1i	ENSG00000141367.13	CLTC	protein_coding	protein_coding	CLTC-206	2	FALSE	FALSE	FALSE
63787	ENST00000700715.1	67.4728	0.126505	0.357501	0.64089	0.823362	SMG1i	ENSG00000141367.13	CLTC	protein_coding	protein_coding	CLTC-223	NA	FALSE	FALSE	FALSE
63788	ENST00000498711.1	3659.05	0.200426	0.322289	0.437512	0.692502	SMG1i	ENSG00000141367.13	CLTC	protein_coding	retained_intron	CLTC-209	1	FALSE	FALSE	FALSE
63789	ENST00000393038.3	2450.32	-0.108672	0.105978	0.293784	0.561545	SMG1i	ENSG00000141378.15	PTRH2	protein_coding	protein_coding	PTRH2-201	1	TRUE	TRUE	TRUE
63790	ENST00000409433.2	1089.78	1.41844	0.253337	2.39108e-09	8.38531e-08	SMG1i	ENSG00000141378.15	PTRH2	protein_coding	protein_coding	PTRH2-202	1	FALSE	TRUE	FALSE
63791	ENST00000470557.2	494.385	-0.0287579	0.261509	0.897164	0.954053	SMG1i	ENSG00000141378.15	PTRH2	protein_coding	protein_coding	PTRH2-203	NA	FALSE	TRUE	TRUE
63792	ENST00000579915.1	14.4143	0.224336	0.607043	0.00865919	0.0478469	SMG1i	ENSG00000141378.15	PTRH2	protein_coding	protein_coding_CDS_not_defined	PTRH2-204	4	FALSE	FALSE	FALSE
63793	ENST00000593168.5	489.989	0.0830638	0.223282	0.683864	0.847892	SMG1i	ENSG00000062716.13	VMP1	protein_coding	nonsense_mediated_decay	VMP1-217	3	FALSE	FALSE	FALSE
63794	ENST00000586245.5	97.9614	0.0892369	0.501207	0.635517	0.820294	SMG1i	ENSG00000062716.13	VMP1	protein_coding	nonsense_mediated_decay	VMP1-203	4	FALSE	FALSE	FALSE
63795	ENST00000585847.5	514.717	-0.0269106	0.387467	0.913226	0.961703	SMG1i	ENSG00000062716.13	VMP1	protein_coding	nonsense_mediated_decay	VMP1-202	2	FALSE	FALSE	FALSE
63796	ENST00000262291.9	17760.1	-0.0225326	0.0443669	0.592393	0.795705	SMG1i	ENSG00000062716.13	VMP1	protein_coding	protein_coding	VMP1-201	1	TRUE	TRUE	TRUE
63797	ENST00000587945.1	1207.34	-0.272911	0.414583	0.315812	0.584787	SMG1i	ENSG00000062716.13	VMP1	protein_coding	protein_coding	VMP1-206	3	FALSE	FALSE	FALSE
63798	ENST00000588131.1	23.477	-0.209958	0.519404	0.354314	0.621566	SMG1i	ENSG00000062716.13	VMP1	protein_coding	retained_intron	VMP1-207	2	FALSE	FALSE	FALSE
63799	ENST00000589823.6	715.815	-0.17811	0.38194	0.502663	0.73934	SMG1i	ENSG00000062716.13	VMP1	protein_coding	protein_coding	VMP1-210	3	FALSE	FALSE	FALSE
63800	ENST00000591315.5	59.8664	0.125989	0.341782	0.638028	0.821868	SMG1i	ENSG00000062716.13	VMP1	protein_coding	protein_coding	VMP1-211	3	FALSE	FALSE	FALSE
63801	ENST00000587259.5	10.0042	0.194997	0.503052	0.429009	0.685768	SMG1i	ENSG00000062716.13	VMP1	protein_coding	protein_coding	VMP1-204	4	FALSE	FALSE	FALSE
63802	ENST00000592619.5	1872.18	0.297752	0.0799776	0.000164132	0.00187705	SMG1i	ENSG00000062716.13	VMP1	protein_coding	nonsense_mediated_decay	VMP1-215	5	FALSE	FALSE	FALSE
63803	ENST00000591877.1	811.116	0.346496	0.249375	0.115915	0.318045	SMG1i	ENSG00000062716.13	VMP1	protein_coding	protein_coding	VMP1-213	3	FALSE	FALSE	FALSE
63804	ENST00000591782.1	20.0733	0.480184	0.684103	0.0937898	0.275189	SMG1i	ENSG00000062716.13	VMP1	protein_coding	protein_coding_CDS_not_defined	VMP1-212	5	FALSE	FALSE	FALSE
63805	ENST00000588617.1	93.4786	-0.487269	0.463983	0.114448	0.315316	SMG1i	ENSG00000062716.13	VMP1	protein_coding	protein_coding_CDS_not_defined	VMP1-208	4	FALSE	FALSE	FALSE
63806	ENST00000592790.1	1045.93	-0.0426	0.162551	0.780985	0.899347	SMG1i	ENSG00000062716.13	VMP1	protein_coding	retained_intron	VMP1-216	NA	FALSE	FALSE	FALSE
63807	ENST00000587470.1	4359.95	0.0818537	0.162396	0.599572	0.800553	SMG1i	ENSG00000062716.13	VMP1	protein_coding	retained_intron	VMP1-205	2	FALSE	FALSE	FALSE
63808	ENST00000325752.8	1380.05	-0.39287	0.245039	0.0694847	0.223639	SMG1i	ENSG00000108423.15	TUBD1	protein_coding	protein_coding	TUBD1-201	5	TRUE	TRUE	TRUE
63809	ENST00000613721.4	244.644	1.13631	0.463791	0.00170868	0.0131266	SMG1i	ENSG00000108423.15	TUBD1	protein_coding	protein_coding	TUBD1-216	5	FALSE	TRUE	FALSE
63810	ENST00000346141.10	349.684	0.973618	0.217177	1.61013e-06	3.21739e-05	SMG1i	ENSG00000108423.15	TUBD1	protein_coding	protein_coding	TUBD1-203	2	FALSE	TRUE	FALSE
63811	ENST00000394239.7	23.4702	0.183862	0.558192	0.210354	0.462515	SMG1i	ENSG00000108423.15	TUBD1	protein_coding	protein_coding	TUBD1-205	2	FALSE	TRUE	FALSE
63812	ENST00000539018.5	22.8527	0.0444965	0.510224	0.87305	0.943394	SMG1i	ENSG00000108423.15	TUBD1	protein_coding	protein_coding	TUBD1-206	2	FALSE	TRUE	FALSE
63813	ENST00000591548.5	51.7784	0.46873	0.570425	0.127843	0.339511	SMG1i	ENSG00000108423.15	TUBD1	protein_coding	nonsense_mediated_decay	TUBD1-211	1	FALSE	FALSE	FALSE
63814	ENST00000588009.1	76.3114	0.099023	0.55112	0.00169458	0.0130515	SMG1i	ENSG00000108423.15	TUBD1	protein_coding	retained_intron	TUBD1-208	3	FALSE	FALSE	FALSE
63815	ENST00000593110.5	15.5481	-0.026369	0.478884	0.899054	0.954755	SMG1i	ENSG00000108423.15	TUBD1	protein_coding	nonsense_mediated_decay	TUBD1-215	3	FALSE	FALSE	FALSE
63816	ENST00000587476.1	33.2044	-0.222834	0.431456	0.424745	0.682248	SMG1i	ENSG00000108423.15	TUBD1	protein_coding	retained_intron	TUBD1-207	3	FALSE	FALSE	FALSE
63817	ENST00000590498.5	18.827	-0.102039	0.472447	0.662664	0.836016	SMG1i	ENSG00000108423.15	TUBD1	protein_coding	protein_coding	TUBD1-210	4	FALSE	FALSE	FALSE
63818	ENST00000393021.7	94.81	0.0779141	0.547053	0.00323272	0.0219889	SMG1i	ENSG00000108443.14	RPS6KB1	protein_coding	protein_coding	RPS6KB1-202	2	FALSE	TRUE	FALSE
63819	ENST00000472940.5	876.664	3.0199	0.222446	1.87102e-43	1.03552e-40	SMG1i	ENSG00000108443.14	RPS6KB1	protein_coding	nonsense_mediated_decay	RPS6KB1-205	2	FALSE	FALSE	FALSE
63820	ENST00000225577.9	9430.3	0.266081	0.088386	0.00221177	0.0161877	SMG1i	ENSG00000108443.14	RPS6KB1	protein_coding	protein_coding	RPS6KB1-201	1	TRUE	TRUE	TRUE
63821	ENST00000443572.6	1231.49	-0.234705	0.328582	0.362041	0.629071	SMG1i	ENSG00000108443.14	RPS6KB1	protein_coding	protein_coding	RPS6KB1-204	2	FALSE	TRUE	FALSE
63822	ENST00000489824.1	190.461	1.72681	0.482965	2.28627e-05	0.000341463	SMG1i	ENSG00000108443.14	RPS6KB1	protein_coding	nonsense_mediated_decay	RPS6KB1-208	3	FALSE	FALSE	FALSE
63823	ENST00000406116.7	17.0103	-0.0156262	0.526289	0.885758	0.948776	SMG1i	ENSG00000108443.14	RPS6KB1	protein_coding	protein_coding	RPS6KB1-203	1	FALSE	TRUE	FALSE
63824	ENST00000590928.1	39.61	0.0411601	0.455901	0.866888	0.940592	SMG1i	ENSG00000108443.14	RPS6KB1	protein_coding	retained_intron	RPS6KB1-211	2	FALSE	FALSE	FALSE
63825	ENST00000475155.1	149.385	0.726771	0.559923	0.038858	0.147429	SMG1i	ENSG00000108443.14	RPS6KB1	protein_coding	retained_intron	RPS6KB1-206	2	FALSE	FALSE	FALSE
63826	ENST00000305783.13	2495.38	-0.825314	0.171181	4.03048e-07	9.2859e-06	SMG1i	ENSG00000189050.16	RNFT1	protein_coding	protein_coding	RNFT1-201	1	TRUE	TRUE	TRUE
63827	ENST00000482446.5	993.577	2.54648	0.502757	7.90823e-09	2.55975e-07	SMG1i	ENSG00000189050.16	RNFT1	protein_coding	nonsense_mediated_decay	RNFT1-204	1	FALSE	FALSE	FALSE
63828	ENST00000466544.5	637.564	0.938602	0.273416	0.000120111	0.0014324	SMG1i	ENSG00000189050.16	RNFT1	protein_coding	nonsense_mediated_decay	RNFT1-202	2	FALSE	FALSE	FALSE
63829	ENST00000486103.6	136.302	0.262486	0.353573	0.335229	0.603781	SMG1i	ENSG00000189050.16	RNFT1	protein_coding	retained_intron	RNFT1-206	5	FALSE	FALSE	FALSE
63830	ENST00000484257.1	105.322	0.709856	0.373103	0.0175247	0.0819608	SMG1i	ENSG00000189050.16	RNFT1	protein_coding	nonsense_mediated_decay	RNFT1-205	5	FALSE	FALSE	FALSE
63831	ENST00000493737.5	179.394	0.105994	0.353767	0.694399	0.853327	SMG1i	ENSG00000189050.16	RNFT1	protein_coding	retained_intron	RNFT1-207	2	FALSE	FALSE	FALSE
63832	ENST00000586083.5	226.699	-0.00463772	0.234087	0.979692	0.991526	SMG1i	ENSG00000189050.16	RNFT1	protein_coding	retained_intron	RNFT1-208	2	FALSE	FALSE	FALSE
63833	ENST00000477207.2	93.9959	0.0570477	0.352645	0.834223	0.924971	SMG1i	ENSG00000189050.16	RNFT1	protein_coding	retained_intron	RNFT1-203	1	FALSE	FALSE	FALSE
63834	ENST00000587125.1	9.24589	-0.188493	0.552924	0.253869	0.517245	SMG1i	ENSG00000267104.2	TBC1D3P1-DHX40P1	lncRNA	lncRNA	TBC1D3P1-DHX40P1-201	2	TRUE	TRUE	FALSE
63835	ENST00000593015.5	25.3343	-0.0882703	0.436087	0.732922	0.87477	SMG1i	ENSG00000267302.5	RNFT1-DT	lncRNA	lncRNA	RNFT1-DT-202	2	FALSE	TRUE	FALSE
63836	ENST00000590047.1	40.4584	0.17284	0.381873	0.532737	0.758294	SMG1i	ENSG00000238283.3	TBC1D3P1	transcribed_unprocessed_pseudogene	transcribed_unprocessed_pseudogene	TBC1D3P1-201	NA	TRUE	TRUE	FALSE
63837	ENST00000618393.1	32.3192	-0.352668	0.448953	0.234016	0.493462	SMG1i	ENSG00000274378.1	ENSG00000274378	unprocessed_pseudogene	unprocessed_pseudogene	ENST00000618393	NA	TRUE	TRUE	FALSE
63838	ENST00000184956.11	2416.33	0.204614	0.131592	0.10849	0.304422	SMG1i	ENSG00000068097.16	HEATR6	protein_coding	protein_coding	HEATR6-201	1	TRUE	TRUE	TRUE
63839	ENST00000585976.5	375.013	-0.085589	0.534867	0.35968	0.626741	SMG1i	ENSG00000068097.16	HEATR6	protein_coding	protein_coding	HEATR6-203	5	FALSE	TRUE	FALSE
63840	ENST00000587003.5	1100.96	-0.0435814	0.535155	0.529096	0.756152	SMG1i	ENSG00000068097.16	HEATR6	protein_coding	nonsense_mediated_decay	HEATR6-204	1	FALSE	FALSE	FALSE
63841	ENST00000587314.1	49.0697	1.32731	2.2394	0.00834116	0.0465288	SMG1i	ENSG00000068097.16	HEATR6	protein_coding	nonsense_mediated_decay	HEATR6-205	3	FALSE	FALSE	FALSE
63842	ENST00000590587.1	47.7865	0.130469	0.373429	0.63443	0.819722	SMG1i	ENSG00000068097.16	HEATR6	protein_coding	nonsense_mediated_decay	HEATR6-206	5	FALSE	FALSE	FALSE
63843	ENST00000592664.1	30.7881	0.300481	0.537143	0.246766	0.508837	SMG1i	ENSG00000068097.16	HEATR6	protein_coding	nonsense_mediated_decay	HEATR6-209	4	FALSE	FALSE	FALSE
63844	ENST00000591074.1	17.628	0.202195	0.572527	0.150276	0.377128	SMG1i	ENSG00000068097.16	HEATR6	protein_coding	retained_intron	HEATR6-207	4	FALSE	FALSE	FALSE
63845	ENST00000658811.2	11.301	-0.0259186	0.541183	0.59493	0.797644	SMG1i	ENSG00000267248.5	ENSG00000267248	lncRNA	lncRNA	ENST00000658811	NA	FALSE	FALSE	FALSE
63846	ENST00000668564.1	24.7287	0.315928	0.656369	0.0352384	0.137221	SMG1i	ENSG00000267248.5	ENSG00000267248	lncRNA	lncRNA	ENST00000668564	NA	FALSE	FALSE	FALSE
63847	ENST00000686977.1	14.122	0.130449	0.55048	0.181987	0.423536	SMG1i	ENSG00000267248.5	ENSG00000267248	lncRNA	lncRNA	ENST00000686977	NA	FALSE	TRUE	FALSE
63848	ENST00000670169.1	61.8915	-0.0795296	0.335316	0.761143	0.889262	SMG1i	ENSG00000267248.5	ENSG00000267248	lncRNA	lncRNA	ENST00000670169	NA	FALSE	FALSE	FALSE
63849	ENST00000586143.1	22.8136	-0.184667	0.432712	0.500553	0.737853	SMG1i	ENSG00000267248.5	ENSG00000267248	lncRNA	retained_intron	ENST00000586143	NA	FALSE	FALSE	FALSE
63850	ENST00000300900.9	50.0744	-0.803073	0.549415	0.0269265	0.112819	SMG1i	ENSG00000167434.10	CA4	protein_coding	protein_coding	CA4-201	1	TRUE	TRUE	TRUE
63851	ENST00000300896.9	6307.76	0.037043	0.0851129	0.653176	0.830807	SMG1i	ENSG00000170832.13	USP32	protein_coding	protein_coding	USP32-201	1	TRUE	TRUE	TRUE
63852	ENST00000592339.5	1877.1	-0.0415747	0.53623	0.51927	0.750188	SMG1i	ENSG00000170832.13	USP32	protein_coding	protein_coding	USP32-214	1	FALSE	TRUE	FALSE
63853	ENST00000590133.5	49.7127	-0.138706	0.566226	0.07963	0.245862	SMG1i	ENSG00000170832.13	USP32	protein_coding	protein_coding	USP32-211	2	FALSE	FALSE	FALSE
63854	ENST00000591768.1	33.9015	-0.0183944	0.477767	0.924855	0.967332	SMG1i	ENSG00000170832.13	USP32	protein_coding	protein_coding	USP32-213	3	FALSE	FALSE	FALSE
63855	ENST00000471280.1	14.8474	-0.0991406	0.530131	0.549794	0.768883	SMG1i	ENSG00000213228.5	RPL12P38	transcribed_processed_pseudogene	transcribed_processed_pseudogene	RPL12P38-201	NA	TRUE	TRUE	FALSE
63856	ENST00000083182.8	4050.09	-0.0847684	0.078576	0.270371	0.536572	SMG1i	ENSG00000062725.10	APPBP2	protein_coding	protein_coding	APPBP2-201	1	TRUE	TRUE	TRUE
63857	ENST00000589341.5	247.845	-0.302608	0.574941	0.158615	0.389616	SMG1i	ENSG00000062725.10	APPBP2	protein_coding	nonsense_mediated_decay	APPBP2-204	1	FALSE	FALSE	FALSE
63858	ENST00000592995.1	18.5684	-0.0737059	0.457483	0.761591	0.889437	SMG1i	ENSG00000062725.10	APPBP2	protein_coding	protein_coding_CDS_not_defined	APPBP2-206	1	FALSE	FALSE	FALSE
63859	ENST00000691821.2	47.5407	0.0664895	0.367765	0.807622	0.91235	SMG1i	ENSG00000259349.4	APPBP2-DT	lncRNA	lncRNA	APPBP2-DT-203	NA	FALSE	TRUE	FALSE
63860	ENST00000558027.1	9.41254	0.418172	0.790214	0.00870821	0.048003	SMG1i	ENSG00000259349.4	APPBP2-DT	lncRNA	lncRNA	APPBP2-DT-201	4	TRUE	TRUE	FALSE
63861	ENST00000693102.1	234.618	0.172135	0.569515	0.0303388	0.123119	SMG1i	ENSG00000170836.13	PPM1D	protein_coding	nonsense_mediated_decay	PPM1D-212	NA	FALSE	FALSE	FALSE
63862	ENST00000305921.8	209.335	-0.0736714	0.546112	0.229393	0.487463	SMG1i	ENSG00000170836.13	PPM1D	protein_coding	protein_coding	PPM1D-201	1	TRUE	TRUE	TRUE
63863	ENST00000693196.1	72.3288	0.275515	0.619974	0.0509739	0.17895	SMG1i	ENSG00000170836.13	PPM1D	protein_coding	nonsense_mediated_decay	PPM1D-213	NA	FALSE	FALSE	FALSE
63864	ENST00000392995.7	1102.86	0.043698	0.154569	0.771347	0.894533	SMG1i	ENSG00000170836.13	PPM1D	protein_coding	nonsense_mediated_decay	PPM1D-202	2	FALSE	FALSE	FALSE
63865	ENST00000688505.1	43.8077	0.138092	0.563239	0.00316884	0.0216274	SMG1i	ENSG00000170836.13	PPM1D	protein_coding	nonsense_mediated_decay	PPM1D-209	NA	FALSE	FALSE	FALSE
63866	ENST00000629650.3	10.9459	-0.553314	0.724283	0.0803506	0.247401	SMG1i	ENSG00000170836.13	PPM1D	protein_coding	protein_coding	PPM1D-204	5	FALSE	TRUE	FALSE
63867	ENST00000689445.1	41.9291	8.95528	3.3045	5.48552e-06	9.6878e-05	SMG1i	ENSG00000170836.13	PPM1D	protein_coding	nonsense_mediated_decay	PPM1D-210	NA	FALSE	FALSE	FALSE
63868	ENST00000692386.1	29.7426	0.0250374	0.475825	0.910757	0.960531	SMG1i	ENSG00000170836.13	PPM1D	protein_coding	retained_intron	PPM1D-211	NA	FALSE	FALSE	FALSE
63869	ENST00000407086.8	302.986	0.104222	0.532126	0.383354	0.648217	SMG1i	ENSG00000141376.23	BCAS3	protein_coding	protein_coding	BCAS3-202	1	TRUE	TRUE	TRUE
63870	ENST00000589222.5	434.184	-0.0529833	0.53063	0.53281	0.758299	SMG1i	ENSG00000141376.23	BCAS3	protein_coding	protein_coding	BCAS3-222	1	FALSE	TRUE	FALSE
63871	ENST00000408905.7	415.561	0.240281	0.184005	0.163881	0.397464	SMG1i	ENSG00000141376.23	BCAS3	protein_coding	protein_coding	BCAS3-203	5	FALSE	TRUE	FALSE
63872	ENST00000585744.5	104.02	-0.136342	0.487434	0.527528	0.755467	SMG1i	ENSG00000141376.23	BCAS3	protein_coding	protein_coding	BCAS3-204	5	FALSE	TRUE	FALSE
63873	ENST00000588874.5	616.326	1.15153	0.142404	1.16035e-16	1.07792e-14	SMG1i	ENSG00000141376.23	BCAS3	protein_coding	protein_coding	BCAS3-221	2	FALSE	TRUE	FALSE
63874	ENST00000585812.5	45.5462	6.17243	1.71478	4.50506e-06	8.12421e-05	SMG1i	ENSG00000141376.23	BCAS3	protein_coding	protein_coding_CDS_not_defined	BCAS3-205	2	FALSE	FALSE	FALSE
63875	ENST00000588720.1	14.323	0.0196506	0.472395	0.933201	0.970948	SMG1i	ENSG00000141376.23	BCAS3	protein_coding	retained_intron	BCAS3-220	NA	FALSE	FALSE	FALSE
63876	ENST00000437246.1	46.4262	-0.0629014	0.375304	0.812943	0.914806	SMG1i	ENSG00000227694.1	RPL23AP74	processed_pseudogene	processed_pseudogene	RPL23AP74-201	NA	TRUE	TRUE	FALSE
63877	ENST00000591313.7	32.0882	-0.0985078	0.477323	0.661901	0.835603	SMG1i	ENSG00000267280.6	TBX2-AS1	lncRNA	lncRNA	TBX2-AS1-204	2	FALSE	FALSE	FALSE
63878	ENST00000590421.2	67.3601	-0.413105	0.402732	0.158163	0.388999	SMG1i	ENSG00000267280.6	TBX2-AS1	lncRNA	lncRNA	TBX2-AS1-203	2	FALSE	TRUE	FALSE
63879	ENST00000240328.4	501.04	-0.130787	0.14348	0.343391	0.611424	SMG1i	ENSG00000121068.14	TBX2	protein_coding	protein_coding	TBX2-201	1	TRUE	TRUE	TRUE
63880	ENST00000477081.1	104.813	-0.204569	0.340881	0.440827	0.695187	SMG1i	ENSG00000121068.14	TBX2	protein_coding	retained_intron	TBX2-203	2	FALSE	FALSE	FALSE
63881	ENST00000623772.1	12.55	-0.191231	0.543438	0.301408	0.569852	SMG1i	ENSG00000187013.4	LINC02875	lncRNA	lncRNA	LINC02875-201	NA	TRUE	TRUE	FALSE
63882	ENST00000259008.7	140.558	-0.0683187	0.361924	0.795503	0.906545	SMG1i	ENSG00000136492.10	BRIP1	protein_coding	protein_coding	BRIP1-201	1	TRUE	TRUE	TRUE
63883	ENST00000683039.1	89.4513	-0.451169	0.571554	0.128583	0.340741	SMG1i	ENSG00000136492.10	BRIP1	protein_coding	protein_coding	BRIP1-217	NA	FALSE	TRUE	TRUE
63884	ENST00000682453.1	962.758	-0.705328	0.257181	0.00198674	0.0148513	SMG1i	ENSG00000136492.10	BRIP1	protein_coding	protein_coding	BRIP1-211	NA	FALSE	TRUE	TRUE
63885	ENST00000682989.1	18.8057	-0.0194262	0.54311	0.0522914	0.182316	SMG1i	ENSG00000136492.10	BRIP1	protein_coding	protein_coding	BRIP1-216	NA	FALSE	TRUE	FALSE
63886	ENST00000682589.1	176.632	-0.35072	0.262045	0.125604	0.335504	SMG1i	ENSG00000136492.10	BRIP1	protein_coding	retained_intron	BRIP1-213	NA	FALSE	FALSE	FALSE
63887	ENST00000683235.1	642.12	0.201229	0.385555	0.458317	0.707957	SMG1i	ENSG00000136492.10	BRIP1	protein_coding	nonsense_mediated_decay	BRIP1-218	NA	FALSE	FALSE	FALSE
63888	ENST00000683535.1	1044.18	0.104776	0.547708	0.21783	0.47266	SMG1i	ENSG00000136492.10	BRIP1	protein_coding	protein_coding_CDS_not_defined	BRIP1-220	NA	FALSE	FALSE	FALSE
63889	ENST00000682477.1	63.1891	-0.191775	0.42193	0.481565	0.723921	SMG1i	ENSG00000136492.10	BRIP1	protein_coding	nonsense_mediated_decay	BRIP1-212	NA	FALSE	FALSE	FALSE
63890	ENST00000684769.1	15.7551	0.170952	0.583159	0.00399204	0.0260382	SMG1i	ENSG00000136492.10	BRIP1	protein_coding	nonsense_mediated_decay	BRIP1-226	NA	FALSE	FALSE	FALSE
63891	ENST00000682073.1	50.0887	0.00732352	0.504222	0.964445	0.984821	SMG1i	ENSG00000136492.10	BRIP1	protein_coding	retained_intron	BRIP1-208	NA	FALSE	FALSE	FALSE
63892	ENST00000684584.1	166.898	0.244042	0.614372	0.00436924	0.0279351	SMG1i	ENSG00000136492.10	BRIP1	protein_coding	protein_coding	BRIP1-224	NA	FALSE	FALSE	FALSE
63893	ENST00000577598.5	126.371	-0.334327	0.268733	0.152351	0.380096	SMG1i	ENSG00000136492.10	BRIP1	protein_coding	protein_coding	BRIP1-202	5	FALSE	TRUE	FALSE
63894	ENST00000684471.1	33.1368	-0.0128222	0.438239	0.955158	0.981031	SMG1i	ENSG00000136492.10	BRIP1	protein_coding	retained_intron	BRIP1-223	NA	FALSE	FALSE	FALSE
63895	ENST00000584322.2	12.785	-0.0704783	0.54552	0.0350152	0.136588	SMG1i	ENSG00000136492.10	BRIP1	protein_coding	protein_coding	BRIP1-206	3	FALSE	TRUE	FALSE
63896	ENST00000683381.1	106.4	0.20369	0.478052	0.420346	0.678839	SMG1i	ENSG00000136492.10	BRIP1	protein_coding	protein_coding	BRIP1-219	NA	FALSE	TRUE	FALSE
63897	ENST00000682611.1	25.3904	0.0626022	0.535324	0.463893	0.71172	SMG1i	ENSG00000136492.10	BRIP1	protein_coding	nonsense_mediated_decay	BRIP1-214	NA	FALSE	FALSE	FALSE
63898	ENST00000683672.1	21.9497	1.48947	1.32038	0.00822684	0.0460635	SMG1i	ENSG00000136492.10	BRIP1	protein_coding	protein_coding	BRIP1-221	NA	FALSE	TRUE	FALSE
63899	ENST00000617492.4	1352.27	0.968451	0.821081	0.0143605	0.0703174	SMG1i	ENSG00000108506.13	INTS2	protein_coding	protein_coding	INTS2-207	5	FALSE	TRUE	FALSE
63900	ENST00000251334.7	984.924	-0.337723	0.342478	0.203712	0.453649	SMG1i	ENSG00000108506.13	INTS2	protein_coding	protein_coding	INTS2-201	2	TRUE	TRUE	TRUE
63901	ENST00000444766.7	350.465	-0.598695	0.733808	0.0455484	0.165006	SMG1i	ENSG00000108506.13	INTS2	protein_coding	protein_coding	INTS2-202	1	FALSE	TRUE	FALSE
63902	ENST00000646745.1	25.1897	0.0348553	0.534667	0.840487	0.927929	SMG1i	ENSG00000108506.13	INTS2	protein_coding	nonsense_mediated_decay	INTS2-208	NA	FALSE	FALSE	FALSE
63903	ENST00000647009.1	488.687	-0.124657	0.548303	0.146275	0.370907	SMG1i	ENSG00000108506.13	INTS2	protein_coding	protein_coding	INTS2-210	NA	FALSE	TRUE	TRUE
63904	ENST00000646954.1	18.3032	-0.0855282	0.486728	0.68832	0.850071	SMG1i	ENSG00000108506.13	INTS2	protein_coding	protein_coding	INTS2-209	NA	FALSE	TRUE	FALSE
63905	ENST00000397786.7	6052.71	-0.193377	0.138223	0.145397	0.369393	SMG1i	ENSG00000108510.10	MED13	protein_coding	protein_coding	MED13-201	1	TRUE	TRUE	TRUE
63906	ENST00000583958.1	13.7259	-0.226262	0.534887	0.313841	0.582684	SMG1i	ENSG00000108510.10	MED13	protein_coding	protein_coding	MED13-206	1	FALSE	FALSE	FALSE
63907	ENST00000624147.1	29.7635	-0.442039	0.604661	0.13095	0.344607	SMG1i	ENSG00000279133.1	ENSG00000279133	TEC	TEC	ENST00000624147	NA	TRUE	TRUE	FALSE
63908	ENST00000688399.1	125.284	-0.268932	0.475841	0.32187	0.590759	SMG1i	ENSG00000289293.1	ENSG00000289293	lncRNA	lncRNA	ENST00000688399	NA	TRUE	TRUE	FALSE
63909	ENST00000333483.14	1649.54	0.23008	0.15628	0.122645	0.330529	SMG1i	ENSG00000087995.16	METTL2A	protein_coding	retained_intron	METTL2A-202	1	FALSE	FALSE	FALSE
63910	ENST00000616852.1	91.1096	0.0237047	0.535356	0.760002	0.88858	SMG1i	ENSG00000087995.16	METTL2A	protein_coding	protein_coding	METTL2A-204	2	FALSE	TRUE	FALSE
63911	ENST00000311506.10	786.207	0.164	0.131261	0.197467	0.445205	SMG1i	ENSG00000087995.16	METTL2A	protein_coding	protein_coding	METTL2A-201	1	TRUE	TRUE	TRUE
63912	ENST00000582809.5	321.086	0.0817177	0.354955	0.766145	0.891687	SMG1i	ENSG00000146872.19	TLK2	protein_coding	protein_coding	TLK2-213	1	FALSE	TRUE	FALSE
63913	ENST00000682085.1	14.9599	0.0802153	0.546634	0.0609348	0.203496	SMG1i	ENSG00000146872.19	TLK2	protein_coding	protein_coding	TLK2-219	NA	FALSE	TRUE	TRUE
63914	ENST00000346027.10	250.923	-0.836539	0.966634	0.0199751	0.0904181	SMG1i	ENSG00000146872.19	TLK2	protein_coding	protein_coding	TLK2-203	1	TRUE	TRUE	TRUE
63915	ENST00000326270.13	254.787	-0.0362601	0.338151	0.886259	0.949015	SMG1i	ENSG00000146872.19	TLK2	protein_coding	protein_coding	TLK2-201	1	FALSE	TRUE	FALSE
63916	ENST00000343388.11	2063.5	-0.291341	0.0960258	0.0019027	0.0143245	SMG1i	ENSG00000146872.19	TLK2	protein_coding	protein_coding	TLK2-202	1	FALSE	TRUE	FALSE
63917	ENST00000683536.1	10.905	-0.0366323	0.526143	0.736259	0.876456	SMG1i	ENSG00000146872.19	TLK2	protein_coding	protein_coding	TLK2-225	NA	FALSE	TRUE	FALSE
63918	ENST00000684440.1	145.363	0.00144006	0.539501	0.994453	0.997932	SMG1i	ENSG00000146872.19	TLK2	protein_coding	protein_coding	TLK2-230	NA	FALSE	TRUE	FALSE
63919	ENST00000684772.1	86.7351	0.0651789	0.535462	0.453427	0.704688	SMG1i	ENSG00000146872.19	TLK2	protein_coding	protein_coding	TLK2-232	NA	FALSE	TRUE	FALSE
63920	ENST00000682827.1	19.6735	-0.495527	0.556748	0.123043	0.331153	SMG1i	ENSG00000146872.19	TLK2	protein_coding	nonsense_mediated_decay	TLK2-223	NA	FALSE	FALSE	FALSE
63921	ENST00000682274.1	113.582	0.293057	0.315588	0.258869	0.522995	SMG1i	ENSG00000146872.19	TLK2	protein_coding	nonsense_mediated_decay	TLK2-222	NA	FALSE	FALSE	FALSE
63922	ENST00000682075.1	16.0107	-0.00805343	0.532434	0.897228	0.954053	SMG1i	ENSG00000146872.19	TLK2	protein_coding	protein_coding	TLK2-218	NA	FALSE	TRUE	FALSE
63923	ENST00000684012.1	104.123	0.253032	0.451182	0.360124	0.627166	SMG1i	ENSG00000146872.19	TLK2	protein_coding	protein_coding	TLK2-227	NA	FALSE	TRUE	FALSE
63924	ENST00000683737.1	25.1551	-0.533854	0.670896	0.0889854	0.265584	SMG1i	ENSG00000146872.19	TLK2	protein_coding	retained_intron	TLK2-226	NA	FALSE	FALSE	FALSE
63925	ENST00000580203.1	23.4129	-0.18272	0.531074	0.34409	0.611977	SMG1i	ENSG00000146872.19	TLK2	protein_coding	retained_intron	TLK2-207	NA	FALSE	FALSE	FALSE
63926	ENST00000460492.1	19.3461	-0.0690563	0.488074	0.73647	0.876456	SMG1i	ENSG00000239246.3	ENSG00000239246	processed_pseudogene	processed_pseudogene	ENST00000460492	NA	TRUE	TRUE	FALSE
63927	ENST00000611274.1	60.8367	-0.339493	0.469933	0.240311	0.50115	SMG1i	ENSG00000274565.1	ENSG00000274565	lncRNA	lncRNA	ENST00000611274	NA	TRUE	TRUE	FALSE
63928	ENST00000303375.10	6583.97	-0.160122	0.176517	0.315744	0.584768	SMG1i	ENSG00000011028.14	MRC2	protein_coding	protein_coding	MRC2-201	1	TRUE	TRUE	TRUE
63929	ENST00000584265.1	169.613	0.0265057	0.541052	0.506379	0.741829	SMG1i	ENSG00000011028.14	MRC2	protein_coding	retained_intron	MRC2-206	5	FALSE	FALSE	FALSE
63930	ENST00000583597.5	1972.32	0.488673	0.215744	0.0130981	0.0656369	SMG1i	ENSG00000011028.14	MRC2	protein_coding	retained_intron	MRC2-205	1	FALSE	FALSE	FALSE
63931	ENST00000446119.2	201.795	0.64245	0.448476	0.0445891	0.162482	SMG1i	ENSG00000011028.14	MRC2	protein_coding	protein_coding	MRC2-202	2	FALSE	TRUE	FALSE
63932	ENST00000689528.1	601.873	-0.380501	0.351043	0.160734	0.392948	SMG1i	ENSG00000170921.16	TANC2	protein_coding	protein_coding	TANC2-211	NA	TRUE	TRUE	FALSE
63933	ENST00000424789.6	1850.57	0.265373	0.118897	0.0219866	0.0970202	SMG1i	ENSG00000170921.16	TANC2	protein_coding	protein_coding	TANC2-202	1	FALSE	TRUE	TRUE
63934	ENST00000580466.1	23.2715	-0.141408	0.53911	0.334996	0.603542	SMG1i	ENSG00000170921.16	TANC2	protein_coding	protein_coding	TANC2-205	3	FALSE	FALSE	FALSE
63935	ENST00000583545.1	9.84856	-0.0774017	0.534899	0.435987	0.691243	SMG1i	ENSG00000170921.16	TANC2	protein_coding	retained_intron	TANC2-210	2	FALSE	FALSE	FALSE
63936	ENST00000360793.8	2426.16	0.32433	0.159245	0.0331487	0.131421	SMG1i	ENSG00000008283.16	CYB561	protein_coding	protein_coding	CYB561-201	1	TRUE	TRUE	TRUE
63937	ENST00000584031.5	57.5539	0.11251	0.510575	0.531044	0.757367	SMG1i	ENSG00000008283.16	CYB561	protein_coding	protein_coding	CYB561-219	2	FALSE	TRUE	FALSE
63938	ENST00000392976.5	189.863	-0.0442371	0.53269	0.548388	0.767952	SMG1i	ENSG00000008283.16	CYB561	protein_coding	protein_coding	CYB561-203	3	FALSE	TRUE	TRUE
63939	ENST00000582297.5	55.5669	-0.23251	0.44812	0.395883	0.658772	SMG1i	ENSG00000008283.16	CYB561	protein_coding	protein_coding	CYB561-216	3	FALSE	TRUE	FALSE
63940	ENST00000585153.1	51.2551	0.418074	0.654564	0.110557	0.308098	SMG1i	ENSG00000008283.16	CYB561	protein_coding	protein_coding	CYB561-221	3	FALSE	FALSE	FALSE
63941	ENST00000582143.1	14.5877	0.0291656	0.466421	0.905086	0.957632	SMG1i	ENSG00000008283.16	CYB561	protein_coding	retained_intron	CYB561-215	2	FALSE	FALSE	FALSE
63942	ENST00000577368.5	18.3496	-0.00760753	0.425029	0.974153	0.98913	SMG1i	ENSG00000008283.16	CYB561	protein_coding	retained_intron	CYB561-206	2	FALSE	FALSE	FALSE
63943	ENST00000578072.1	10.0334	0.211538	0.575357	0.167279	0.402739	SMG1i	ENSG00000008283.16	CYB561	protein_coding	protein_coding	CYB561-209	4	FALSE	FALSE	FALSE
63944	ENST00000582678.5	16.1812	0.114986	0.500798	0.575188	0.785122	SMG1i	ENSG00000159640.17	ACE	protein_coding	nonsense_mediated_decay	ACE-216	2	FALSE	FALSE	FALSE
63945	ENST00000290866.10	504.159	0.310394	0.220732	0.121879	0.329248	SMG1i	ENSG00000159640.17	ACE	protein_coding	protein_coding	ACE-202	1	TRUE	TRUE	TRUE
63946	ENST00000428043.5	98.5602	-0.809951	0.367797	0.00694278	0.0403813	SMG1i	ENSG00000159640.17	ACE	protein_coding	protein_coding	ACE-204	2	FALSE	TRUE	FALSE
63947	ENST00000314672.10	64.7939	0.430805	0.354881	0.124194	0.333037	SMG1i	ENSG00000173826.15	KCNH6	protein_coding	protein_coding	KCNH6-201	2	TRUE	TRUE	TRUE
63948	ENST00000431926.7	502.65	1.1476	0.173544	7.01288e-12	3.69398e-10	SMG1i	ENSG00000136485.16	DCAF7	protein_coding	nonsense_mediated_decay	DCAF7-202	1	FALSE	FALSE	FALSE
63949	ENST00000688972.1	83.6216	-0.352399	0.452919	0.227522	0.485105	SMG1i	ENSG00000136485.16	DCAF7	protein_coding	retained_intron	DCAF7-212	NA	FALSE	FALSE	FALSE
63950	ENST00000686337.1	698.073	0.594906	0.571753	0.0662546	0.216182	SMG1i	ENSG00000136485.16	DCAF7	protein_coding	nonsense_mediated_decay	DCAF7-207	NA	FALSE	FALSE	FALSE
63951	ENST00000614556.5	8719.8	-0.71137	0.206596	0.000193776	0.00216104	SMG1i	ENSG00000136485.16	DCAF7	protein_coding	protein_coding	DCAF7-205	1	TRUE	TRUE	TRUE
63952	ENST00000686787.1	247.038	1.24025	0.524574	0.00165304	0.0127968	SMG1i	ENSG00000136485.16	DCAF7	protein_coding	nonsense_mediated_decay	DCAF7-208	NA	FALSE	FALSE	FALSE
63953	ENST00000582274.2	12.7917	0.0830033	0.493485	0.693919	0.853235	SMG1i	ENSG00000136485.16	DCAF7	protein_coding	protein_coding	DCAF7-204	2	FALSE	TRUE	FALSE
63954	ENST00000688721.1	8.00821	-0.142912	0.520563	0.456559	NA	SMG1i	ENSG00000136485.16	DCAF7	protein_coding	retained_intron	DCAF7-210	NA	FALSE	FALSE	FALSE
63955	ENST00000693510.1	11.3206	-0.137279	0.47976	0.572483	0.783326	SMG1i	ENSG00000136485.16	DCAF7	protein_coding	retained_intron	DCAF7-219	NA	FALSE	FALSE	FALSE
63956	ENST00000690765.1	16.3783	0.204037	0.592648	0.0304497	0.123448	SMG1i	ENSG00000288894.1	ENSG00000288894	protein_coding	nonsense_mediated_decay	ENST00000690765	NA	TRUE	TRUE	TRUE
63957	ENST00000581120.1	87.4853	-0.10625	0.30599	0.673367	0.84227	SMG1i	ENSG00000136463.9	TACO1	protein_coding	retained_intron	TACO1-202	2	FALSE	FALSE	FALSE
63958	ENST00000258975.7	2028.67	-0.400118	0.0945564	1.62348e-05	0.000252652	SMG1i	ENSG00000136463.9	TACO1	protein_coding	protein_coding	TACO1-201	1	TRUE	TRUE	TRUE
63959	ENST00000684587.1	44.3877	-0.117391	0.471931	0.614919	0.810006	SMG1i	ENSG00000136463.9	TACO1	protein_coding	protein_coding	TACO1-204	NA	FALSE	TRUE	FALSE
63960	ENST00000361733.8	1694.23	0.133001	0.0976975	0.173672	0.412003	SMG1i	ENSG00000198909.8	MAP3K3	protein_coding	protein_coding	MAP3K3-202	1	TRUE	TRUE	FALSE
63961	ENST00000361357.7	551.693	0.583152	0.293431	0.0198184	0.0899629	SMG1i	ENSG00000198909.8	MAP3K3	protein_coding	protein_coding	MAP3K3-201	1	FALSE	TRUE	TRUE
63962	ENST00000577395.5	152.996	-0.193611	0.42719	0.469104	0.715209	SMG1i	ENSG00000198909.8	MAP3K3	protein_coding	protein_coding	MAP3K3-203	1	FALSE	TRUE	FALSE
63963	ENST00000578622.5	16.2522	-0.0858165	0.446969	0.736243	0.876456	SMG1i	ENSG00000198909.8	MAP3K3	protein_coding	retained_intron	MAP3K3-207	4	FALSE	FALSE	FALSE
63964	ENST00000577839.1	9.61018	0.0839082	0.478104	0.720643	0.868015	SMG1i	ENSG00000198909.8	MAP3K3	protein_coding	retained_intron	MAP3K3-206	3	FALSE	FALSE	FALSE
63965	ENST00000581732.1	8.05323	0.141771	0.551211	0.228488	NA	SMG1i	ENSG00000198909.8	MAP3K3	protein_coding	nonsense_mediated_decay	MAP3K3-209	4	FALSE	FALSE	FALSE
63966	ENST00000638708.1	771.144	0.132177	0.257107	0.555764	0.772663	SMG1i	ENSG00000266173.7	STRADA	protein_coding	protein_coding	STRADA-231	2	FALSE	TRUE	FALSE
63967	ENST00000336174.12	109.604	-0.126938	0.545581	0.222059	0.478087	SMG1i	ENSG00000266173.7	STRADA	protein_coding	protein_coding	STRADA-202	1	TRUE	TRUE	TRUE
63968	ENST00000245865.10	51.6338	0.230232	0.588764	0.0925903	0.272729	SMG1i	ENSG00000266173.7	STRADA	protein_coding	protein_coding	STRADA-201	1	FALSE	TRUE	FALSE
63969	ENST00000640999.1	28.3116	-0.151761	0.568103	0.00622221	0.037057	SMG1i	ENSG00000266173.7	STRADA	protein_coding	protein_coding	STRADA-254	5	FALSE	TRUE	FALSE
63970	ENST00000375840.9	332.519	0.112729	0.387991	0.674118	0.842741	SMG1i	ENSG00000266173.7	STRADA	protein_coding	protein_coding	STRADA-203	1	FALSE	TRUE	FALSE
63971	ENST00000638702.1	139.116	-0.473642	0.636459	0.091337	0.270247	SMG1i	ENSG00000266173.7	STRADA	protein_coding	protein_coding	STRADA-230	5	FALSE	TRUE	FALSE
63972	ENST00000583085.1	108.789	0.134998	0.304861	0.587933	0.792958	SMG1i	ENSG00000266173.7	STRADA	protein_coding	retained_intron	STRADA-222	NA	FALSE	FALSE	FALSE
63973	ENST00000640979.1	85.5477	-0.0682156	0.497783	0.693011	0.852848	SMG1i	ENSG00000266173.7	STRADA	protein_coding	protein_coding	STRADA-253	5	FALSE	TRUE	FALSE
63974	ENST00000392950.9	371.482	0.293164	0.340361	0.272324	0.538603	SMG1i	ENSG00000266173.7	STRADA	protein_coding	protein_coding	STRADA-204	1	FALSE	TRUE	FALSE
63975	ENST00000640086.1	174.3	-0.070811	0.532897	0.429756	0.686311	SMG1i	ENSG00000266173.7	STRADA	protein_coding	protein_coding	STRADA-243	5	FALSE	TRUE	FALSE
63976	ENST00000582026.2	168.091	0.839576	0.282293	0.00078434	0.00698406	SMG1i	ENSG00000266173.7	STRADA	protein_coding	protein_coding	STRADA-219	3	FALSE	FALSE	FALSE
63977	ENST00000640827.1	10.7481	0.0349402	0.541039	0.595294	0.797836	SMG1i	ENSG00000266173.7	STRADA	protein_coding	nonsense_mediated_decay	STRADA-250	5	FALSE	FALSE	FALSE
63978	ENST00000579340.5	23.8855	0.0624967	0.544852	0.385009	0.649616	SMG1i	ENSG00000266173.7	STRADA	protein_coding	protein_coding	STRADA-211	5	FALSE	TRUE	FALSE
63979	ENST00000579318.2	66.5401	-0.134048	0.347399	0.614352	0.809719	SMG1i	ENSG00000266173.7	STRADA	protein_coding	retained_intron	STRADA-210	2	FALSE	FALSE	FALSE
63980	ENST00000578008.6	8.54262	0.0074583	0.538307	0.930744	NA	SMG1i	ENSG00000266173.7	STRADA	protein_coding	protein_coding	STRADA-207	5	FALSE	TRUE	FALSE
63981	ENST00000640707.1	25.5124	-0.0773041	0.501901	0.668393	0.83938	SMG1i	ENSG00000266173.7	STRADA	protein_coding	retained_intron	STRADA-248	5	FALSE	FALSE	FALSE
63982	ENST00000640924.1	9.48427	-0.147811	0.544157	0.314207	0.583068	SMG1i	ENSG00000266173.7	STRADA	protein_coding	protein_coding_CDS_not_defined	STRADA-252	3	FALSE	FALSE	FALSE
63983	ENST00000579350.1	14.575	-0.144542	0.472207	0.562731	0.777303	SMG1i	ENSG00000266173.7	STRADA	protein_coding	protein_coding_CDS_not_defined	STRADA-212	5	FALSE	FALSE	FALSE
63984	ENST00000578507.2	45.2537	-0.489676	0.471404	0.118904	0.323666	SMG1i	ENSG00000266173.7	STRADA	protein_coding	retained_intron	STRADA-208	2	FALSE	FALSE	FALSE
63985	ENST00000259006.8	147.037	-0.29617	0.332465	0.262665	0.527669	SMG1i	ENSG00000136490.9	LIMD2	protein_coding	protein_coding	LIMD2-201	1	TRUE	TRUE	TRUE
63986	ENST00000578067.5	519.135	-0.297884	0.181551	0.0800916	0.246839	SMG1i	ENSG00000136490.9	LIMD2	protein_coding	retained_intron	LIMD2-203	1	FALSE	FALSE	FALSE
63987	ENST00000578402.5	1169.29	0.0219027	0.240533	0.916197	0.963175	SMG1i	ENSG00000136490.9	LIMD2	protein_coding	protein_coding	LIMD2-205	1	FALSE	TRUE	TRUE
63988	ENST00000583211.5	810.16	-0.246523	0.169233	0.123405	0.331695	SMG1i	ENSG00000136490.9	LIMD2	protein_coding	protein_coding	LIMD2-211	3	FALSE	TRUE	FALSE
63989	ENST00000580222.5	33.6601	0.176659	0.395081	0.526216	0.754597	SMG1i	ENSG00000136490.9	LIMD2	protein_coding	nonsense_mediated_decay	LIMD2-209	3	FALSE	FALSE	FALSE
63990	ENST00000579329.1	14.2581	-0.110947	0.457078	0.661623	0.8354	SMG1i	ENSG00000136490.9	LIMD2	protein_coding	retained_intron	LIMD2-207	1	FALSE	FALSE	FALSE
63991	ENST00000578061.5	36.0847	-0.559742	0.526997	0.0904407	0.268551	SMG1i	ENSG00000136490.9	LIMD2	protein_coding	protein_coding	LIMD2-202	2	FALSE	TRUE	TRUE
63992	ENST00000578993.5	21.5579	-0.300401	0.468552	0.297469	0.565631	SMG1i	ENSG00000136490.9	LIMD2	protein_coding	protein_coding	LIMD2-206	3	FALSE	TRUE	FALSE
63993	ENST00000579814.1	56.6	-0.109869	0.552599	0.0108849	0.0569915	SMG1i	ENSG00000136490.9	LIMD2	protein_coding	retained_intron	LIMD2-208	2	FALSE	FALSE	FALSE
63994	ENST00000578297.1	13.1264	0.133313	0.508528	0.514588	0.747034	SMG1i	ENSG00000136490.9	LIMD2	protein_coding	retained_intron	LIMD2-204	2	FALSE	FALSE	FALSE
63995	ENST00000623228.1	190.139	-0.351226	0.318936	0.175444	0.41463	SMG1i	ENSG00000279369.1	ENSG00000279369	TEC	TEC	ENST00000623228	NA	TRUE	TRUE	FALSE
63996	ENST00000225726.10	7340.28	-0.296945	0.0576753	2.24009e-07	5.48781e-06	SMG1i	ENSG00000108588.15	CCDC47	protein_coding	protein_coding	CCDC47-201	1	TRUE	TRUE	TRUE
63997	ENST00000403162.7	923.699	0.0664397	0.167363	0.678881	0.845483	SMG1i	ENSG00000108588.15	CCDC47	protein_coding	protein_coding	CCDC47-202	2	FALSE	TRUE	TRUE
63998	ENST00000582252.1	82.6956	0.188343	0.50732	0.394004	0.657503	SMG1i	ENSG00000108588.15	CCDC47	protein_coding	protein_coding	CCDC47-204	2	FALSE	TRUE	FALSE
63999	ENST00000582331.2	20.2192	0.162096	0.568188	0.0644099	0.211851	SMG1i	ENSG00000108588.15	CCDC47	protein_coding	retained_intron	CCDC47-205	3	FALSE	FALSE	FALSE
64000	ENST00000578681.5	750.395	-0.126153	0.301785	0.609754	0.806498	SMG1i	ENSG00000198231.14	DDX42	protein_coding	protein_coding	DDX42-207	1	FALSE	TRUE	TRUE
64001	ENST00000583590.5	26.0922	0.15009	0.547894	0.409377	0.670262	SMG1i	ENSG00000198231.14	DDX42	protein_coding	protein_coding	DDX42-215	5	FALSE	TRUE	TRUE
64002	ENST00000389924.7	12628.8	0.268367	0.152716	0.0664739	0.216636	SMG1i	ENSG00000198231.14	DDX42	protein_coding	protein_coding	DDX42-202	5	TRUE	TRUE	TRUE
64003	ENST00000359353.9	35.1634	-0.106147	0.441919	0.678453	0.845323	SMG1i	ENSG00000198231.14	DDX42	protein_coding	protein_coding	DDX42-201	5	FALSE	TRUE	FALSE
64004	ENST00000580108.1	164.133	0.122195	0.399954	0.650477	0.829237	SMG1i	ENSG00000198231.14	DDX42	protein_coding	retained_intron	DDX42-210	3	FALSE	FALSE	FALSE
64005	ENST00000578137.5	48.2729	2.18509	0.567985	7.87559e-06	0.000133364	SMG1i	ENSG00000198231.14	DDX42	protein_coding	nonsense_mediated_decay	DDX42-205	3	FALSE	FALSE	FALSE
64006	ENST00000584261.5	216.11	2.65292	0.326312	2.82542e-17	2.80012e-15	SMG1i	ENSG00000198231.14	DDX42	protein_coding	nonsense_mediated_decay	DDX42-217	3	FALSE	FALSE	FALSE
64007	ENST00000577940.6	145.622	2.25053	2.0395	0.00181448	0.0137852	SMG1i	ENSG00000198231.14	DDX42	protein_coding	nonsense_mediated_decay	DDX42-203	5	FALSE	FALSE	FALSE
64008	ENST00000579511.1	112.478	-0.721918	0.336105	0.00978656	0.0525036	SMG1i	ENSG00000198231.14	DDX42	protein_coding	retained_intron	DDX42-208	5	FALSE	FALSE	FALSE
64009	ENST00000577978.1	54.0755	0.163163	0.574041	0.00145134	0.0115563	SMG1i	ENSG00000198231.14	DDX42	protein_coding	retained_intron	DDX42-204	5	FALSE	FALSE	FALSE
64010	ENST00000584010.5	570.759	0.585329	0.235762	0.00592891	0.0357107	SMG1i	ENSG00000198231.14	DDX42	protein_coding	retained_intron	DDX42-216	2	FALSE	FALSE	FALSE
64011	ENST00000578593.1	1228.02	0.375358	0.494901	0.186135	0.429501	SMG1i	ENSG00000198231.14	DDX42	protein_coding	retained_intron	DDX42-206	2	FALSE	FALSE	FALSE
64012	ENST00000581767.1	623.067	0.169596	0.495762	0.437379	0.692402	SMG1i	ENSG00000198231.14	DDX42	protein_coding	retained_intron	DDX42-213	NA	FALSE	FALSE	FALSE
64013	ENST00000427159.7	9419.95	-0.354954	0.0844391	1.88491e-05	0.000288489	SMG1i	ENSG00000108592.17	FTSJ3	protein_coding	protein_coding	FTSJ3-201	1	TRUE	TRUE	TRUE
64014	ENST00000583202.5	24.7499	0.106123	0.493427	0.617127	0.811035	SMG1i	ENSG00000108592.17	FTSJ3	protein_coding	retained_intron	FTSJ3-212	3	FALSE	FALSE	FALSE
64015	ENST00000583901.1	84.4261	0.0907859	0.354094	0.736634	0.876514	SMG1i	ENSG00000108592.17	FTSJ3	protein_coding	retained_intron	FTSJ3-213	2	FALSE	FALSE	FALSE
64016	ENST00000579831.1	17.2356	3.61282	1.65274	0.000737599	0.00663476	SMG1i	ENSG00000108592.17	FTSJ3	protein_coding	nonsense_mediated_decay	FTSJ3-204	3	FALSE	FALSE	FALSE
64017	ENST00000580376.5	31.5663	0.239687	0.410091	0.398886	0.661569	SMG1i	ENSG00000108592.17	FTSJ3	protein_coding	retained_intron	FTSJ3-209	3	FALSE	FALSE	FALSE
64018	ENST00000580272.5	62.9111	-0.16791	0.557933	0.166435	0.401526	SMG1i	ENSG00000108592.17	FTSJ3	protein_coding	protein_coding	FTSJ3-206	1	FALSE	FALSE	FALSE
64019	ENST00000310144.11	15020	-0.372097	0.105525	0.000307614	0.00319105	SMG1i	ENSG00000087191.14	PSMC5	protein_coding	protein_coding	PSMC5-201	1	TRUE	TRUE	TRUE
64020	ENST00000582130.5	35.5861	-0.0850149	0.50182	0.637542	0.821648	SMG1i	ENSG00000087191.14	PSMC5	protein_coding	protein_coding	PSMC5-213	3	FALSE	FALSE	FALSE
64021	ENST00000584320.5	54.2111	-0.643819	0.644799	0.0604887	0.202436	SMG1i	ENSG00000087191.14	PSMC5	protein_coding	protein_coding	PSMC5-216	5	FALSE	FALSE	FALSE
64022	ENST00000581764.1	157.381	0.0434455	0.313426	0.865892	0.940138	SMG1i	ENSG00000087191.14	PSMC5	protein_coding	retained_intron	PSMC5-210	5	FALSE	FALSE	FALSE
64023	ENST00000579147.5	236.928	-0.22948	0.241588	0.286094	0.55388	SMG1i	ENSG00000087191.14	PSMC5	protein_coding	retained_intron	PSMC5-205	2	FALSE	FALSE	FALSE
64024	ENST00000580864.5	60.5282	0.43126	0.789236	0.0109759	0.0573785	SMG1i	ENSG00000087191.14	PSMC5	protein_coding	protein_coding	PSMC5-209	5	FALSE	TRUE	FALSE
64025	ENST00000584536.5	95.3422	2.07506	0.466374	5.62238e-07	1.25422e-05	SMG1i	ENSG00000087191.14	PSMC5	protein_coding	nonsense_mediated_decay	PSMC5-217	5	FALSE	FALSE	FALSE
64026	ENST00000703608.1	21.5598	0.226036	0.615317	0.0016068	0.0125127	SMG1i	ENSG00000087191.14	PSMC5	protein_coding	nonsense_mediated_decay	PSMC5-222	NA	FALSE	FALSE	FALSE
64027	ENST00000578570.5	100.079	0.0722911	0.537137	0.381665	0.646724	SMG1i	ENSG00000087191.14	PSMC5	protein_coding	retained_intron	PSMC5-203	2	FALSE	FALSE	FALSE
64028	ENST00000584880.6	264.916	1.54951	0.532387	0.0002244	0.00244939	SMG1i	ENSG00000087191.14	PSMC5	protein_coding	nonsense_mediated_decay	PSMC5-219	3	FALSE	FALSE	FALSE
64029	ENST00000375812.8	411.125	0.559808	0.339431	0.0415656	0.154707	SMG1i	ENSG00000087191.14	PSMC5	protein_coding	protein_coding	PSMC5-202	2	FALSE	TRUE	FALSE
64030	ENST00000703610.1	142.521	0.980361	0.325821	0.000526662	0.00501641	SMG1i	ENSG00000087191.14	PSMC5	protein_coding	nonsense_mediated_decay	PSMC5-224	NA	FALSE	FALSE	FALSE
64031	ENST00000703611.1	167.256	4.43886	0.901327	4.20013e-09	1.41912e-07	SMG1i	ENSG00000087191.14	PSMC5	protein_coding	nonsense_mediated_decay	PSMC5-225	NA	FALSE	FALSE	FALSE
64032	ENST00000579031.5	5.58838	0.0167548	0.540104	0.673203	NA	SMG1i	ENSG00000087191.14	PSMC5	protein_coding	retained_intron	PSMC5-204	2	FALSE	FALSE	FALSE
64033	ENST00000580063.1	45.4064	-0.00239678	0.510621	0.978822	0.991156	SMG1i	ENSG00000087191.14	PSMC5	protein_coding	retained_intron	PSMC5-207	2	FALSE	FALSE	FALSE
64034	ENST00000584657.1	13.2806	0.0551442	0.484359	0.797165	0.90746	SMG1i	ENSG00000087191.14	PSMC5	protein_coding	retained_intron	PSMC5-218	2	FALSE	FALSE	FALSE
64035	ENST00000448276.7	3413.06	-0.335285	0.102466	0.000875839	0.00765227	SMG1i	ENSG00000108604.18	SMARCD2	protein_coding	protein_coding	SMARCD2-203	1	TRUE	TRUE	TRUE
64036	ENST00000698014.1	16.7116	-0.0628451	0.515891	0.732995	0.874795	SMG1i	ENSG00000108604.18	SMARCD2	protein_coding	retained_intron	SMARCD2-213	NA	FALSE	FALSE	FALSE
64037	ENST00000697953.1	25.6561	-0.0687378	0.44627	0.782225	0.899903	SMG1i	ENSG00000108604.18	SMARCD2	protein_coding	retained_intron	SMARCD2-211	NA	FALSE	FALSE	FALSE
64038	ENST00000698017.1	66.7383	0.0620809	0.532712	0.508674	0.743461	SMG1i	ENSG00000108604.18	SMARCD2	protein_coding	retained_intron	SMARCD2-216	NA	FALSE	FALSE	FALSE
64039	ENST00000698018.1	23.7473	0.0882016	0.514934	0.695327	0.8538	SMG1i	ENSG00000108604.18	SMARCD2	protein_coding	retained_intron	SMARCD2-217	NA	FALSE	FALSE	FALSE
64040	ENST00000698019.1	21.0841	-0.0216054	0.540971	0.498519	0.736481	SMG1i	ENSG00000108604.18	SMARCD2	protein_coding	retained_intron	SMARCD2-218	NA	FALSE	FALSE	FALSE
64041	ENST00000698021.1	37.104	2.6128	1.88474	0.00179411	0.0136608	SMG1i	ENSG00000108604.18	SMARCD2	protein_coding	nonsense_mediated_decay	SMARCD2-220	NA	FALSE	FALSE	FALSE
64042	ENST00000698026.1	29.6686	0.0692145	0.536472	0.419009	0.677714	SMG1i	ENSG00000108604.18	SMARCD2	protein_coding	retained_intron	SMARCD2-225	NA	FALSE	FALSE	FALSE
64043	ENST00000698027.1	97.2026	0.100287	0.3664	0.711852	0.863128	SMG1i	ENSG00000108604.18	SMARCD2	protein_coding	protein_coding	SMARCD2-226	NA	FALSE	TRUE	FALSE
64044	ENST00000698028.1	19.6363	-0.0327858	0.540674	0.627178	0.816201	SMG1i	ENSG00000108604.18	SMARCD2	protein_coding	retained_intron	SMARCD2-227	NA	FALSE	FALSE	FALSE
64045	ENST00000698029.1	11.6194	0.0330495	0.54117	0.641639	0.823954	SMG1i	ENSG00000108604.18	SMARCD2	protein_coding	retained_intron	SMARCD2-228	NA	FALSE	FALSE	FALSE
64046	ENST00000577686.1	11.7835	0.0748251	0.499553	0.704059	0.858753	SMG1i	ENSG00000108604.18	SMARCD2	protein_coding	retained_intron	SMARCD2-205	3	FALSE	FALSE	FALSE
64047	ENST00000577990.1	54.6396	-0.183666	0.358508	0.497792	0.736113	SMG1i	ENSG00000108604.18	SMARCD2	protein_coding	protein_coding	SMARCD2-206	3	FALSE	FALSE	FALSE
64048	ENST00000478379.5	709.016	1.88324	0.14174	2.59983e-41	1.26907e-38	SMG1i	ENSG00000240280.7	TCAM1P	transcribed_unitary_pseudogene	processed_transcript	TCAM1P-205	1	FALSE	TRUE	FALSE
64049	ENST00000476374.1	41.2403	1.7189	0.560327	0.000172981	0.00196226	SMG1i	ENSG00000240280.7	TCAM1P	transcribed_unitary_pseudogene	processed_transcript	TCAM1P-204	4	FALSE	FALSE	FALSE
64050	ENST00000435607.3	134.925	0.712442	0.435294	0.0274162	0.114347	SMG1i	ENSG00000007314.12	SCN4A	protein_coding	protein_coding	SCN4A-201	1	TRUE	TRUE	TRUE
64051	ENST00000425164.7	12.8128	-0.166493	0.558426	0.187714	0.431495	SMG1i	ENSG00000224383.8	PRR29	protein_coding	protein_coding	PRR29-203	2	FALSE	TRUE	FALSE
64052	ENST00000412177.6	160.923	-0.0575733	0.414574	0.8136	0.914981	SMG1i	ENSG00000224383.8	PRR29	protein_coding	protein_coding	PRR29-202	2	TRUE	TRUE	TRUE
64053	ENST00000582530.5	48.9782	-0.298287	0.50569	0.269207	0.535113	SMG1i	ENSG00000224383.8	PRR29	protein_coding	retained_intron	PRR29-208	1	FALSE	FALSE	FALSE
64054	ENST00000225760.5	63.9449	0.0261036	0.531703	0.756284	0.886766	SMG1i	ENSG00000224383.8	PRR29	protein_coding	retained_intron	PRR29-201	1	FALSE	FALSE	FALSE
64055	ENST00000579222.1	9.06737	0.098462	0.521412	0.534774	0.759532	SMG1i	ENSG00000224383.8	PRR29	protein_coding	retained_intron	PRR29-206	NA	FALSE	FALSE	FALSE
64056	ENST00000680433.1	55.9021	-0.450053	0.495254	0.144503	0.368109	SMG1i	ENSG00000178607.17	ERN1	protein_coding	protein_coding	ERN1-208	NA	FALSE	TRUE	FALSE
64057	ENST00000433197.4	1265.7	0.140018	0.300649	0.573521	0.783869	SMG1i	ENSG00000178607.17	ERN1	protein_coding	protein_coding	ERN1-201	1	TRUE	TRUE	TRUE
64058	ENST00000680625.1	229.704	0.154934	0.567426	0.130888	0.344514	SMG1i	ENSG00000178607.17	ERN1	protein_coding	protein_coding_CDS_not_defined	ERN1-210	NA	FALSE	FALSE	FALSE
64059	ENST00000606895.2	87.7116	-0.746365	0.366314	0.0119214	0.0610766	SMG1i	ENSG00000178607.17	ERN1	protein_coding	protein_coding	ERN1-207	NA	FALSE	TRUE	FALSE
64060	ENST00000582965.3	37.2551	-0.20922	0.424861	0.450457	0.70238	SMG1i	ENSG00000266402.5	SNHG25	lncRNA	lncRNA	SNHG25-202	2	TRUE	TRUE	FALSE
64061	ENST00000258991.7	27.8183	-0.276648	0.655183	0.00030781	0.00319224	SMG1i	ENSG00000136478.9	TEX2	protein_coding	protein_coding	TEX2-201	1	FALSE	TRUE	FALSE
64062	ENST00000584379.6	2345.18	-0.237035	0.270957	0.317922	0.586851	SMG1i	ENSG00000136478.9	TEX2	protein_coding	protein_coding	TEX2-208	1	TRUE	TRUE	TRUE
64063	ENST00000584498.5	175.535	0.285057	0.432793	0.312086	0.580874	SMG1i	ENSG00000136478.9	TEX2	protein_coding	retained_intron	TEX2-209	1	FALSE	FALSE	FALSE
64064	ENST00000583097.5	714.705	-0.38242	0.239484	0.0728965	0.231103	SMG1i	ENSG00000136478.9	TEX2	protein_coding	protein_coding	TEX2-204	1	FALSE	TRUE	TRUE
64065	ENST00000539111.7	583.96	0.0616742	0.169637	0.70292	0.858159	SMG1i	ENSG00000256525.8	POLG2	protein_coding	protein_coding	POLG2-201	1	TRUE	TRUE	TRUE
64066	ENST00000581355.1	15.7577	-0.052319	0.530229	0.58608	0.791836	SMG1i	ENSG00000256525.8	POLG2	protein_coding	protein_coding	POLG2-207	3	FALSE	FALSE	FALSE
64067	ENST00000671755.1	14.4531	0.49273	0.817171	0.044185	0.161481	SMG1i	ENSG00000256525.8	POLG2	protein_coding	nonsense_mediated_decay	POLG2-211	NA	FALSE	FALSE	FALSE
64068	ENST00000673460.1	577.774	0.200788	0.190626	0.258408	0.522488	SMG1i	ENSG00000256525.8	POLG2	protein_coding	nonsense_mediated_decay	POLG2-212	NA	FALSE	FALSE	FALSE
64069	ENST00000585104.2	94.5195	1.14615	1.12858	0.0106573	0.0560616	SMG1i	ENSG00000256525.8	POLG2	protein_coding	protein_coding_CDS_not_defined	POLG2-209	3	FALSE	FALSE	FALSE
64070	ENST00000582501.5	91.3566	0.301682	0.314584	0.243436	0.504779	SMG1i	ENSG00000256525.8	POLG2	protein_coding	protein_coding_CDS_not_defined	POLG2-208	5	FALSE	FALSE	FALSE
64071	ENST00000577506.5	21.1055	2.03141	1.24428	0.00286141	0.0199201	SMG1i	ENSG00000256525.8	POLG2	protein_coding	protein_coding_CDS_not_defined	POLG2-202	5	FALSE	FALSE	FALSE
64072	ENST00000585141.5	16.8263	-0.0641727	0.518521	0.651207	0.829592	SMG1i	ENSG00000256525.8	POLG2	protein_coding	retained_intron	POLG2-210	1	FALSE	FALSE	FALSE
64073	ENST00000580893.5	30.9631	-0.183377	0.397572	0.508924	0.7436	SMG1i	ENSG00000256525.8	POLG2	protein_coding	protein_coding_CDS_not_defined	POLG2-206	3	FALSE	FALSE	FALSE
64074	ENST00000578997.1	47.2182	1.34347	0.563037	0.00172474	0.013228	SMG1i	ENSG00000256525.8	POLG2	protein_coding	nonsense_mediated_decay	POLG2-204	4	FALSE	FALSE	FALSE
64075	ENST00000225792.10	857.208	-2.72626	0.465094	9.0186e-11	4.00263e-09	SMG1i	ENSG00000108654.16	DDX5	protein_coding	protein_coding	DDX5-201	1	TRUE	TRUE	TRUE
64076	ENST00000678757.1	309.724	0.372925	0.269243	0.111143	0.309187	SMG1i	ENSG00000108654.16	DDX5	protein_coding	nonsense_mediated_decay	DDX5-238	NA	FALSE	FALSE	FALSE
64077	ENST00000678110.1	56.0334	-0.046246	0.464071	0.840988	0.928276	SMG1i	ENSG00000108654.16	DDX5	protein_coding	retained_intron	DDX5-237	NA	FALSE	FALSE	FALSE
64078	ENST00000585317.2	136.549	0.0483173	0.436493	0.848756	0.931683	SMG1i	ENSG00000108654.16	DDX5	protein_coding	retained_intron	DDX5-230	2	FALSE	FALSE	FALSE
64079	ENST00000676969.1	97.0904	5.22333	3.1962	4.83092e-05	0.000656287	SMG1i	ENSG00000108654.16	DDX5	protein_coding	retained_intron	DDX5-235	NA	FALSE	FALSE	FALSE
64080	ENST00000676601.1	156.515	0.516426	0.566895	0.0993159	0.286599	SMG1i	ENSG00000108654.16	DDX5	protein_coding	nonsense_mediated_decay	DDX5-233	NA	FALSE	FALSE	FALSE
64081	ENST00000450599.7	74.2572	0.0543662	0.52767	0.606665	0.80458	SMG1i	ENSG00000108654.16	DDX5	protein_coding	protein_coding	DDX5-202	2	FALSE	FALSE	TRUE
64082	ENST00000585111.2	34.9873	-0.0235526	0.543326	0.0397302	0.14977	SMG1i	ENSG00000108654.16	DDX5	protein_coding	protein_coding	DDX5-229	2	FALSE	FALSE	TRUE
64083	ENST00000678814.1	575.296	0.811117	0.491357	0.0178226	0.0830375	SMG1i	ENSG00000108654.16	DDX5	protein_coding	nonsense_mediated_decay	DDX5-240	NA	FALSE	FALSE	FALSE
64084	ENST00000677726.1	213.871	0.518115	0.329779	0.054567	0.18799	SMG1i	ENSG00000108654.16	DDX5	protein_coding	nonsense_mediated_decay	DDX5-236	NA	FALSE	FALSE	FALSE
64085	ENST00000579461.2	58.4611	0.121436	0.557146	0.00287614	0.0200032	SMG1i	ENSG00000108654.16	DDX5	protein_coding	retained_intron	DDX5-212	3	FALSE	FALSE	FALSE
64086	ENST00000540698.6	11504.8	-0.766822	0.0681501	9.29924e-30	2.33491e-27	SMG1i	ENSG00000108654.16	DDX5	protein_coding	nonsense_mediated_decay	DDX5-203	5	FALSE	FALSE	FALSE
64087	ENST00000581230.5	10892.3	0.493769	0.0695258	6.9924e-13	4.28652e-11	SMG1i	ENSG00000108654.16	DDX5	protein_coding	retained_intron	DDX5-215	2	FALSE	FALSE	FALSE
64088	ENST00000581693.5	10171	-0.491571	0.100554	6.12489e-07	1.35212e-05	SMG1i	ENSG00000108654.16	DDX5	protein_coding	nonsense_mediated_decay	DDX5-218	5	FALSE	FALSE	FALSE
64089	ENST00000582326.2	1057.99	-0.405476	0.306683	0.108514	0.304451	SMG1i	ENSG00000108654.16	DDX5	protein_coding	retained_intron	DDX5-221	2	FALSE	FALSE	FALSE
64090	ENST00000578491.2	3326	-0.200097	0.179062	0.234421	0.493891	SMG1i	ENSG00000108654.16	DDX5	protein_coding	retained_intron	DDX5-208	2	FALSE	FALSE	FALSE
64091	ENST00000578804.5	299.165	-0.132491	0.463951	0.567155	0.77988	SMG1i	ENSG00000108654.16	DDX5	protein_coding	protein_coding	DDX5-210	1	FALSE	TRUE	FALSE
64092	ENST00000578758.5	501.192	0.00994274	0.540445	0.786203	0.902105	SMG1i	ENSG00000108654.16	DDX5	protein_coding	retained_intron	DDX5-209	2	FALSE	FALSE	FALSE
64093	ENST00000579996.5	154.921	-0.542967	0.464064	0.0833929	0.253946	SMG1i	ENSG00000108654.16	DDX5	protein_coding	protein_coding	DDX5-213	2	FALSE	FALSE	FALSE
64094	ENST00000577787.1	97.6349	-0.173193	0.562986	0.13084	0.344457	SMG1i	ENSG00000108654.16	DDX5	protein_coding	protein_coding	DDX5-204	2	FALSE	FALSE	FALSE
64095	ENST00000583894.1	139.866	-0.310907	0.392578	0.27134	0.537536	SMG1i	ENSG00000108654.16	DDX5	protein_coding	retained_intron	DDX5-225	2	FALSE	FALSE	FALSE
64096	ENST00000578400.5	1044.11	-0.572334	0.553685	0.0705711	0.225808	SMG1i	ENSG00000108654.16	DDX5	protein_coding	nonsense_mediated_decay	DDX5-207	5	FALSE	FALSE	FALSE
64097	ENST00000581697.5	1499.93	-0.0706502	0.540345	0.328433	0.597254	SMG1i	ENSG00000108654.16	DDX5	protein_coding	protein_coding	DDX5-219	5	FALSE	FALSE	FALSE
64098	ENST00000581806.5	355.978	-0.114336	0.543637	0.229721	0.487887	SMG1i	ENSG00000108654.16	DDX5	protein_coding	protein_coding	DDX5-220	4	FALSE	FALSE	FALSE
64099	ENST00000583239.6	40.0881	0.0769001	0.545816	0.333695	0.602361	SMG1i	ENSG00000108654.16	DDX5	protein_coding	protein_coding	DDX5-224	4	FALSE	FALSE	FALSE
64100	ENST00000579091.5	17.8047	0.0138745	0.540929	0.89082	0.951116	SMG1i	ENSG00000108654.16	DDX5	protein_coding	protein_coding	DDX5-211	4	FALSE	FALSE	FALSE
64101	ENST00000579860.5	194.706	2.35646	0.318716	1.01936e-14	7.88499e-13	SMG1i	ENSG00000258890.8	CEP95	protein_coding	nonsense_mediated_decay	CEP95-208	5	FALSE	FALSE	FALSE
64102	ENST00000580188.1	81.5	2.12566	0.549099	5.88707e-06	0.00010325	SMG1i	ENSG00000258890.8	CEP95	protein_coding	protein_coding	CEP95-209	4	FALSE	FALSE	FALSE
64103	ENST00000556440.7	3484.17	1.12494	0.122644	8.32592e-21	1.12429e-18	SMG1i	ENSG00000258890.8	CEP95	protein_coding	protein_coding	CEP95-202	1	TRUE	TRUE	TRUE
64104	ENST00000581056.5	13.6668	0.229	0.492497	0.390585	0.654557	SMG1i	ENSG00000258890.8	CEP95	protein_coding	protein_coding	CEP95-211	2	FALSE	TRUE	FALSE
64105	ENST00000553956.6	1180.23	3.47535	0.416966	5.58422e-19	6.42553e-17	SMG1i	ENSG00000258890.8	CEP95	protein_coding	nonsense_mediated_decay	CEP95-201	1	FALSE	FALSE	FALSE
64106	ENST00000582724.1	54.3506	0.635425	0.440107	0.0477793	0.170673	SMG1i	ENSG00000258890.8	CEP95	protein_coding	protein_coding	CEP95-215	3	FALSE	FALSE	FALSE
64107	ENST00000577960.1	21.5576	1.55626	0.857128	0.00448024	0.0284872	SMG1i	ENSG00000258890.8	CEP95	protein_coding	nonsense_mediated_decay	CEP95-204	3	FALSE	FALSE	FALSE
64108	ENST00000579117.5	18.3041	0.0205476	0.540477	0.570068	0.781796	SMG1i	ENSG00000258890.8	CEP95	protein_coding	retained_intron	CEP95-205	2	FALSE	FALSE	FALSE
64109	ENST00000579478.5	31.3116	0.0292666	0.457333	0.905447	0.957855	SMG1i	ENSG00000258890.8	CEP95	protein_coding	retained_intron	CEP95-206	2	FALSE	FALSE	FALSE
64110	ENST00000584857.1	134.464	0.703102	0.574787	0.0439214	0.160838	SMG1i	ENSG00000258890.8	CEP95	protein_coding	retained_intron	CEP95-218	3	FALSE	FALSE	FALSE
64111	ENST00000579637.1	134.361	1.07126	0.467348	0.00297283	0.020561	SMG1i	ENSG00000258890.8	CEP95	protein_coding	retained_intron	CEP95-207	4	FALSE	FALSE	FALSE
64112	ENST00000582698.5	180.183	1.11888	0.264821	4.18042e-06	7.60684e-05	SMG1i	ENSG00000258890.8	CEP95	protein_coding	retained_intron	CEP95-214	2	FALSE	FALSE	FALSE
64113	ENST00000580285.1	111.422	0.00832946	0.336828	0.976535	0.990176	SMG1i	ENSG00000258890.8	CEP95	protein_coding	retained_intron	CEP95-210	5	FALSE	FALSE	FALSE
64114	ENST00000581885.1	115.697	0.113464	0.320286	0.661353	0.835291	SMG1i	ENSG00000258890.8	CEP95	protein_coding	retained_intron	CEP95-212	1	FALSE	FALSE	FALSE
64115	ENST00000581980.1	64.3288	0.417999	0.471998	0.169559	0.406046	SMG1i	ENSG00000258890.8	CEP95	protein_coding	retained_intron	CEP95-213	2	FALSE	FALSE	FALSE
64116	ENST00000262435.14	1531.2	-0.02753	0.123498	0.819956	0.918202	SMG1i	ENSG00000108854.16	SMURF2	protein_coding	protein_coding	SMURF2-201	1	TRUE	TRUE	TRUE
64117	ENST00000582081.5	32.0794	0.087832	0.548802	0.00829077	0.0463554	SMG1i	ENSG00000108854.16	SMURF2	protein_coding	nonsense_mediated_decay	SMURF2-206	5	FALSE	FALSE	FALSE
64118	ENST00000578386.5	969.467	0.282918	0.158839	0.0622743	0.206608	SMG1i	ENSG00000108854.16	SMURF2	protein_coding	nonsense_mediated_decay	SMURF2-203	1	FALSE	FALSE	FALSE
64119	ENST00000585301.1	449.211	-0.0824862	0.534525	0.377695	0.643177	SMG1i	ENSG00000108854.16	SMURF2	protein_coding	protein_coding	SMURF2-207	5	FALSE	FALSE	FALSE
64120	ENST00000578492.5	476.435	0.736725	0.279705	0.00263168	0.0186361	SMG1i	ENSG00000215769.8	ARHGAP27P1-BPTFP1-KPNA2P3	lncRNA	lncRNA	ARHGAP27P1-BPTFP1-KPNA2P3-201	2	TRUE	TRUE	FALSE
64121	ENST00000579125.1	27.8854	0.0345517	0.388064	0.901089	0.955878	SMG1i	ENSG00000215769.8	ARHGAP27P1-BPTFP1-KPNA2P3	lncRNA	lncRNA	ARHGAP27P1-BPTFP1-KPNA2P3-202	1	FALSE	TRUE	FALSE
64122	ENST00000584190.1	51.4752	0.136357	0.542124	0.285536	0.553235	SMG1i	ENSG00000266820.1	KPNA2P3	transcribed_unprocessed_pseudogene	transcribed_unprocessed_pseudogene	KPNA2P3-201	NA	TRUE	TRUE	FALSE
64123	ENST00000579209.1	30.764	0.0918353	0.537985	0.350546	0.618158	SMG1i	ENSG00000263647.1	BPTFP1	unprocessed_pseudogene	unprocessed_pseudogene	BPTFP1-201	NA	TRUE	TRUE	FALSE
64124	ENST00000578036.5	264.411	1.27571	0.323183	9.68109e-06	0.000160032	SMG1i	ENSG00000291117.1	ENSG00000291117	lncRNA	lncRNA	ENST00000578036	2	TRUE	TRUE	FALSE
64125	ENST00000582986.5	249.96	-0.0698683	0.197121	0.703679	0.858516	SMG1i	ENSG00000291117.1	ENSG00000291117	lncRNA	lncRNA	ENST00000582986	1	FALSE	TRUE	FALSE
64126	ENST00000701190.1	87.9946	2.09439	0.625989	3.95091e-05	0.000551612	SMG1i	ENSG00000291117.1	ENSG00000291117	lncRNA	lncRNA	ENST00000701190	NA	FALSE	TRUE	FALSE
64127	ENST00000692349.1	27.4262	3.1529	0.891084	1.8409e-05	0.000282847	SMG1i	ENSG00000291117.1	ENSG00000291117	lncRNA	lncRNA	ENST00000692349	NA	FALSE	TRUE	FALSE
64128	ENST00000580919.5	101.925	0.193086	0.364938	0.480242	0.722923	SMG1i	ENSG00000291117.1	ENSG00000291117	lncRNA	lncRNA	ENST00000580919	1	FALSE	TRUE	FALSE
64129	ENST00000691202.1	26.1827	0.0774198	0.405904	0.7773	0.89772	SMG1i	ENSG00000291117.1	ENSG00000291117	lncRNA	lncRNA	ENST00000691202	NA	FALSE	FALSE	FALSE
64130	ENST00000584585.3	15.0146	-0.0726862	0.48754	0.725556	0.870623	SMG1i	ENSG00000291117.1	ENSG00000291117	lncRNA	lncRNA	ENST00000584585	1	FALSE	FALSE	FALSE
64131	ENST00000582201.5	98.1882	-0.0304466	0.525317	0.738093	0.877425	SMG1i	ENSG00000214176.12	PLEKHM1P1	transcribed_unprocessed_pseudogene	transcribed_unprocessed_pseudogene	PLEKHM1P1-201	NA	TRUE	TRUE	FALSE
64132	ENST00000584306.6	324.173	1.84362	0.438977	1.55338e-06	3.11112e-05	SMG1i	ENSG00000176809.11	LRRC37A3	protein_coding	protein_coding	LRRC37A3-211	1	TRUE	TRUE	TRUE
64133	ENST00000339474.9	119.159	2.71034	0.481886	1.13973e-09	4.24511e-08	SMG1i	ENSG00000176809.11	LRRC37A3	protein_coding	protein_coding	LRRC37A3-203	2	FALSE	TRUE	FALSE
64134	ENST00000400877.7	94.4804	1.42952	0.7553	0.00321174	0.021872	SMG1i	ENSG00000176809.11	LRRC37A3	protein_coding	protein_coding	LRRC37A3-204	2	FALSE	TRUE	FALSE
64135	ENST00000319651.9	303.446	0.608405	0.52865	0.0633096	0.209134	SMG1i	ENSG00000176809.11	LRRC37A3	protein_coding	protein_coding	LRRC37A3-201	1	FALSE	TRUE	TRUE
64136	ENST00000580464.1	54.6893	1.91268	0.96035	0.00155945	0.0122203	SMG1i	ENSG00000176809.11	LRRC37A3	protein_coding	protein_coding	LRRC37A3-208	3	FALSE	FALSE	FALSE
64137	ENST00000430983.6	10.8525	-0.147261	0.500279	0.51085	0.7447	SMG1i	ENSG00000291140.1	AMZ2P1	lncRNA	lncRNA	AMZ2P1-203	2	TRUE	FALSE	FALSE
64138	ENST00000691709.2	94.9316	0.0605464	0.459255	0.801224	0.909606	SMG1i	ENSG00000291140.1	AMZ2P1	lncRNA	lncRNA	AMZ2P1-216	NA	FALSE	FALSE	FALSE
64139	ENST00000693419.2	72.8678	0.0845903	0.5355	0.403132	0.665089	SMG1i	ENSG00000291140.1	AMZ2P1	lncRNA	lncRNA	AMZ2P1-217	NA	FALSE	FALSE	FALSE
64140	ENST00000689168.2	40.8927	0.00775843	0.532946	0.926101	0.967916	SMG1i	ENSG00000291140.1	AMZ2P1	lncRNA	lncRNA	AMZ2P1-210	NA	FALSE	FALSE	FALSE
64141	ENST00000690715.2	381.58	1.43066	0.571263	0.000779683	0.00695046	SMG1i	ENSG00000291140.1	AMZ2P1	lncRNA	lncRNA	AMZ2P1-214	NA	FALSE	FALSE	FALSE
64142	ENST00000685100.1	135.38	0.621908	0.358707	0.0303451	0.123125	SMG1i	ENSG00000291140.1	AMZ2P1	lncRNA	lncRNA	AMZ2P1-205	NA	FALSE	FALSE	FALSE
64143	ENST00000687667.2	105.288	0.718289	0.741275	0.0409433	0.153101	SMG1i	ENSG00000291140.1	AMZ2P1	lncRNA	lncRNA	AMZ2P1-208	NA	FALSE	TRUE	FALSE
64144	ENST00000684992.1	27.0211	-1.33091	0.73922	0.00554961	0.0338858	SMG1i	ENSG00000291140.1	AMZ2P1	lncRNA	lncRNA	AMZ2P1-204	NA	FALSE	FALSE	FALSE
64145	ENST00000702892.1	33.5482	0.0542499	0.529901	0.762975	0.890096	SMG1i	ENSG00000291140.1	AMZ2P1	lncRNA	lncRNA	AMZ2P1-220	NA	FALSE	FALSE	FALSE
64146	ENST00000690225.2	39.0283	-0.148293	0.51119	0.476032	0.720106	SMG1i	ENSG00000291140.1	AMZ2P1	lncRNA	lncRNA	AMZ2P1-211	NA	FALSE	FALSE	FALSE
64147	ENST00000397713.6	190.168	0.337044	0.229739	0.104953	0.297319	SMG1i	ENSG00000291140.1	AMZ2P1	lncRNA	lncRNA	AMZ2P1-202	1	FALSE	TRUE	FALSE
64148	ENST00000686520.1	134.103	0.120012	0.545086	0.248043	0.51012	SMG1i	ENSG00000291140.1	AMZ2P1	lncRNA	lncRNA	AMZ2P1-206	NA	FALSE	FALSE	FALSE
64149	ENST00000439174.7	7357.37	-0.642047	0.130822	3.84469e-07	8.9026e-06	SMG1i	ENSG00000120063.10	GNA13	protein_coding	protein_coding	GNA13-201	1	TRUE	TRUE	TRUE
64150	ENST00000638125.1	555.84	-0.368712	0.177143	0.0267379	0.112281	SMG1i	ENSG00000108370.17	RGS9	protein_coding	protein_coding_CDS_not_defined	RGS9-212	2	FALSE	FALSE	FALSE
64151	ENST00000637818.1	67.0139	1.36657	0.84867	0.00549994	0.0336295	SMG1i	ENSG00000108370.17	RGS9	protein_coding	protein_coding_CDS_not_defined	RGS9-211	5	FALSE	FALSE	FALSE
64152	ENST00000582940.2	35.8396	-0.00620299	0.539797	0.782128	0.899844	SMG1i	ENSG00000108370.17	RGS9	protein_coding	protein_coding_CDS_not_defined	RGS9-207	5	FALSE	FALSE	FALSE
64153	ENST00000262406.10	89.9775	-0.232281	0.371152	0.394286	0.657784	SMG1i	ENSG00000108370.17	RGS9	protein_coding	protein_coding	RGS9-201	1	TRUE	TRUE	TRUE
64154	ENST00000583473.5	12.0653	0.103263	0.486627	0.647563	0.827516	SMG1i	ENSG00000108370.17	RGS9	protein_coding	retained_intron	RGS9-208	3	FALSE	FALSE	FALSE
64155	ENST00000581175.5	5.77755	0.0207895	0.540922	0.734416	NA	SMG1i	ENSG00000108370.17	RGS9	protein_coding	retained_intron	RGS9-206	5	FALSE	FALSE	FALSE
64156	ENST00000577186.1	22.0749	-0.146268	0.440766	0.581946	0.789439	SMG1i	ENSG00000108370.17	RGS9	protein_coding	protein_coding_CDS_not_defined	RGS9-204	5	FALSE	FALSE	FALSE
64157	ENST00000307078.10	762.271	0.091533	0.198658	0.619364	0.812058	SMG1i	ENSG00000168646.14	AXIN2	protein_coding	protein_coding	AXIN2-201	1	TRUE	TRUE	TRUE
64158	ENST00000618960.4	415.412	-0.729288	0.613383	0.0365746	0.141075	SMG1i	ENSG00000168646.14	AXIN2	protein_coding	protein_coding	AXIN2-208	5	FALSE	TRUE	FALSE
64159	ENST00000580513.1	25.0099	-0.159728	0.51843	0.424091	0.681776	SMG1i	ENSG00000168646.14	AXIN2	protein_coding	protein_coding	AXIN2-206	2	FALSE	FALSE	FALSE
64160	ENST00000585045.1	11.0323	-0.327923	0.587944	0.186766	0.430223	SMG1i	ENSG00000168646.14	AXIN2	protein_coding	protein_coding	AXIN2-207	2	FALSE	FALSE	FALSE
64161	ENST00000535342.7	2798.13	0.893843	0.167799	2.52698e-08	7.466e-07	SMG1i	ENSG00000154240.17	CEP112	protein_coding	protein_coding	CEP112-203	2	TRUE	TRUE	TRUE
64162	ENST00000392769.6	1247.46	-0.171284	0.261978	0.448482	0.701076	SMG1i	ENSG00000154240.17	CEP112	protein_coding	protein_coding	CEP112-202	5	FALSE	TRUE	TRUE
64163	ENST00000537949.5	331.155	1.16323	0.375237	0.000254847	0.00272594	SMG1i	ENSG00000154240.17	CEP112	protein_coding	protein_coding	CEP112-204	1	FALSE	TRUE	FALSE
64164	ENST00000580482.5	17.2207	0.412509	0.589489	0.15612	0.385878	SMG1i	ENSG00000154240.17	CEP112	protein_coding	protein_coding_CDS_not_defined	CEP112-208	2	FALSE	FALSE	FALSE
64165	ENST00000582861.1	15.9337	0.178664	0.587126	0.00508741	0.0315938	SMG1i	ENSG00000154240.17	CEP112	protein_coding	protein_coding_CDS_not_defined	CEP112-215	4	FALSE	FALSE	FALSE
64166	ENST00000413366.8	1770.96	0.186136	0.114368	0.0984241	0.284684	SMG1i	ENSG00000154229.12	PRKCA	protein_coding	protein_coding	PRKCA-202	1	TRUE	TRUE	TRUE
64167	ENST00000578063.5	20.9972	0.104685	0.461301	0.677423	0.84488	SMG1i	ENSG00000154229.12	PRKCA	protein_coding	nonsense_mediated_decay	PRKCA-203	1	FALSE	FALSE	FALSE
64168	ENST00000533854.6	38.5122	-0.502102	0.555558	0.115115	0.316645	SMG1i	ENSG00000075429.9	CACNG5	protein_coding	protein_coding	CACNG5-202	2	TRUE	TRUE	TRUE
64169	ENST00000262138.4	500.731	-0.375149	0.195733	0.038713	0.147057	SMG1i	ENSG00000075461.6	CACNG4	protein_coding	protein_coding	CACNG4-201	1	TRUE	TRUE	TRUE
64170	ENST00000358691.10	3670.1	0.0993845	0.117137	0.380387	0.645561	SMG1i	ENSG00000198265.12	HELZ	protein_coding	protein_coding	HELZ-201	1	TRUE	TRUE	FALSE
64171	ENST00000579953.5	59.8517	3.04456	1.03636	0.000131601	0.00154828	SMG1i	ENSG00000198265.12	HELZ	protein_coding	nonsense_mediated_decay	HELZ-206	2	FALSE	FALSE	FALSE
64172	ENST00000580168.5	546.468	-0.149482	0.546998	0.200674	0.449455	SMG1i	ENSG00000198265.12	HELZ	protein_coding	protein_coding	HELZ-207	1	FALSE	TRUE	TRUE
64173	ENST00000356126.8	2587.18	-0.115474	0.12383	0.337694	0.606074	SMG1i	ENSG00000197170.10	PSMD12	protein_coding	protein_coding	PSMD12-201	1	TRUE	TRUE	TRUE
64174	ENST00000357146.4	4905.83	-0.214071	0.0975934	0.0242633	0.104348	SMG1i	ENSG00000197170.10	PSMD12	protein_coding	protein_coding	PSMD12-202	2	FALSE	TRUE	FALSE
64175	ENST00000584008.5	638.787	0.538954	0.345426	0.0506224	0.178109	SMG1i	ENSG00000197170.10	PSMD12	protein_coding	nonsense_mediated_decay	PSMD12-207	1	FALSE	FALSE	FALSE
64176	ENST00000577724.1	11.0399	-0.0361709	0.474126	0.872753	0.943238	SMG1i	ENSG00000197170.10	PSMD12	protein_coding	retained_intron	PSMD12-203	2	FALSE	FALSE	FALSE
64177	ENST00000584289.5	1358.49	-0.355486	0.32162	0.165065	0.399434	SMG1i	ENSG00000197170.10	PSMD12	protein_coding	retained_intron	PSMD12-208	1	FALSE	FALSE	FALSE
64178	ENST00000581618.1	18.2557	1.13513	0.816357	0.0145029	0.0708644	SMG1i	ENSG00000197170.10	PSMD12	protein_coding	protein_coding_CDS_not_defined	PSMD12-206	4	FALSE	FALSE	FALSE
64179	ENST00000578015.1	10.7093	0.115223	0.554039	0.0679465	0.22007	SMG1i	ENSG00000197170.10	PSMD12	protein_coding	retained_intron	PSMD12-204	2	FALSE	FALSE	FALSE
64180	ENST00000581322.6	534.458	0.0668985	0.23425	0.751048	0.88408	SMG1i	ENSG00000154217.16	PITPNC1	protein_coding	protein_coding	PITPNC1-203	1	TRUE	TRUE	FALSE
64181	ENST00000580974.5	297.286	-0.107638	0.541639	0.260661	0.525272	SMG1i	ENSG00000154217.16	PITPNC1	protein_coding	protein_coding	PITPNC1-202	1	FALSE	TRUE	TRUE
64182	ENST00000584471.5	18.6382	0.147107	0.489854	0.532389	0.75808	SMG1i	ENSG00000154217.16	PITPNC1	protein_coding	protein_coding	PITPNC1-205	5	FALSE	FALSE	FALSE
64183	ENST00000584554.1	58.8592	-0.048727	0.429678	0.846258	0.930498	SMG1i	ENSG00000154217.16	PITPNC1	protein_coding	protein_coding	PITPNC1-206	5	FALSE	FALSE	FALSE
64184	ENST00000578527.1	583	0.0351607	0.135341	0.789595	0.903962	SMG1i	ENSG00000154217.16	PITPNC1	protein_coding	retained_intron	PITPNC1-201	1	FALSE	FALSE	FALSE
64185	ENST00000581106.5	31.6405	-0.1625	0.501037	0.460562	0.709446	SMG1i	ENSG00000130935.10	NOL11	protein_coding	protein_coding	NOL11-205	3	FALSE	FALSE	FALSE
64186	ENST00000253247.9	5522.81	-0.599437	0.200792	0.00125456	0.0102555	SMG1i	ENSG00000130935.10	NOL11	protein_coding	protein_coding	NOL11-201	1	TRUE	TRUE	TRUE
64187	ENST00000581966.5	14.235	0.0179306	0.488166	0.933951	0.971261	SMG1i	ENSG00000130935.10	NOL11	protein_coding	protein_coding_CDS_not_defined	NOL11-207	5	FALSE	FALSE	FALSE
64188	ENST00000581375.5	2890.68	-0.592219	0.151895	4.61898e-05	0.000631753	SMG1i	ENSG00000130935.10	NOL11	protein_coding	nonsense_mediated_decay	NOL11-206	2	FALSE	FALSE	FALSE
64189	ENST00000577687.1	17.3548	-0.172806	0.562139	0.147249	0.372508	SMG1i	ENSG00000130935.10	NOL11	protein_coding	retained_intron	NOL11-202	3	FALSE	FALSE	FALSE
64190	ENST00000583108.5	287.512	-0.310253	0.225475	0.128082	0.339894	SMG1i	ENSG00000130935.10	NOL11	protein_coding	retained_intron	NOL11-209	2	FALSE	FALSE	FALSE
64191	ENST00000584032.1	225.506	-0.115123	0.552793	0.0259254	0.109778	SMG1i	ENSG00000130935.10	NOL11	protein_coding	retained_intron	NOL11-210	2	FALSE	FALSE	FALSE
64192	ENST00000306378.11	2711.79	-0.576775	0.0876118	2.408e-11	1.17252e-09	SMG1i	ENSG00000171634.19	BPTF	protein_coding	protein_coding	BPTF-201	1	TRUE	TRUE	FALSE
64193	ENST00000582467.2	1006.13	0.1752	0.241821	0.417618	0.67663	SMG1i	ENSG00000171634.19	BPTF	protein_coding	protein_coding	BPTF-215	5	FALSE	TRUE	TRUE
64194	ENST00000544778.6	560.685	-0.594008	0.847114	0.0280308	0.116226	SMG1i	ENSG00000171634.19	BPTF	protein_coding	protein_coding	BPTF-207	5	FALSE	FALSE	FALSE
64195	ENST00000342579.8	2871.5	-0.330115	0.418126	0.231262	0.489875	SMG1i	ENSG00000171634.19	BPTF	protein_coding	protein_coding	BPTF-203	1	FALSE	FALSE	FALSE
64196	ENST00000424123.7	2059.67	-0.320624	0.336736	0.227035	0.484591	SMG1i	ENSG00000171634.19	BPTF	protein_coding	protein_coding	BPTF-204	1	FALSE	FALSE	FALSE
64197	ENST00000544491.2	21.7273	-0.134712	0.458134	0.601068	0.801256	SMG1i	ENSG00000171634.19	BPTF	protein_coding	protein_coding	BPTF-206	3	FALSE	FALSE	FALSE
64198	ENST00000584931.1	25.0431	0.00690287	0.417147	0.982225	0.992536	SMG1i	ENSG00000171634.19	BPTF	protein_coding	retained_intron	BPTF-217	3	FALSE	FALSE	FALSE
64199	ENST00000580465.5	586.463	0.092664	0.270223	0.69132	0.851807	SMG1i	ENSG00000171634.19	BPTF	protein_coding	protein_coding	BPTF-212	2	FALSE	FALSE	FALSE
64200	ENST00000581258.5	637.189	-0.149252	0.15025	0.299758	0.568285	SMG1i	ENSG00000171634.19	BPTF	protein_coding	protein_coding	BPTF-213	2	FALSE	FALSE	FALSE
64201	ENST00000583990.1	33.88	-0.0073446	0.541013	0.839614	0.927362	SMG1i	ENSG00000171634.19	BPTF	protein_coding	protein_coding	BPTF-216	2	FALSE	FALSE	FALSE
64202	ENST00000578307.1	19.6358	-0.0994018	0.483251	0.654785	0.831735	SMG1i	ENSG00000171634.19	BPTF	protein_coding	retained_intron	BPTF-210	2	FALSE	FALSE	FALSE
64203	ENST00000577837.1	134.929	-0.245017	0.330741	0.350207	0.617925	SMG1i	ENSG00000171634.19	BPTF	protein_coding	protein_coding	BPTF-209	3	FALSE	FALSE	FALSE
64204	ENST00000624035.1	8.80154	0.0364653	0.495859	0.854713	0.934638	SMG1i	ENSG00000279880.1	ENSG00000279880	TEC	TEC	ENST00000624035	NA	TRUE	TRUE	FALSE
64205	ENST00000580729.3	31.7034	-0.00901167	0.496353	0.95653	0.981711	SMG1i	ENSG00000186665.10	C17orf58	protein_coding	protein_coding	C17orf58-204	5	TRUE	TRUE	FALSE
64206	ENST00000536693.1	461.496	0.043643	0.336069	0.87112	0.942838	SMG1i	ENSG00000186665.10	C17orf58	protein_coding	retained_intron	C17orf58-203	1	FALSE	FALSE	FALSE
64207	ENST00000334461.7	133.521	0.0756295	0.535959	0.404809	0.666598	SMG1i	ENSG00000186665.10	C17orf58	protein_coding	protein_coding	C17orf58-201	2	FALSE	TRUE	FALSE
64208	ENST00000449250.3	493.265	0.148612	0.225833	0.468409	0.714662	SMG1i	ENSG00000186665.10	C17orf58	protein_coding	protein_coding	C17orf58-202	1	FALSE	TRUE	TRUE
64209	ENST00000676857.1	262.366	-0.0988043	0.551201	4.27402e-05	0.000590326	SMG1i	ENSG00000182481.10	KPNA2	protein_coding	protein_coding	KPNA2-210	NA	FALSE	TRUE	FALSE
64210	ENST00000677827.1	42.1516	0.261771	0.615076	0.0471314	0.168958	SMG1i	ENSG00000182481.10	KPNA2	protein_coding	nonsense_mediated_decay	KPNA2-216	NA	FALSE	FALSE	FALSE
64211	ENST00000676622.1	118.833	-0.314959	0.280298	0.189899	0.434541	SMG1i	ENSG00000182481.10	KPNA2	protein_coding	retained_intron	KPNA2-209	NA	FALSE	FALSE	FALSE
64212	ENST00000678054.1	88.7591	0.0502119	0.542432	0.544123	0.765481	SMG1i	ENSG00000182481.10	KPNA2	protein_coding	protein_coding_CDS_not_defined	KPNA2-218	NA	FALSE	FALSE	FALSE
64213	ENST00000583269.5	35.1214	-0.0361351	0.491377	0.853013	0.933876	SMG1i	ENSG00000182481.10	KPNA2	protein_coding	nonsense_mediated_decay	KPNA2-205	4	FALSE	FALSE	FALSE
64214	ENST00000678388.1	290.383	-0.00472365	0.323277	0.986196	0.994318	SMG1i	ENSG00000182481.10	KPNA2	protein_coding	protein_coding	KPNA2-219	NA	FALSE	TRUE	FALSE
64215	ENST00000679346.1	220.707	-0.755904	0.241376	0.000561495	0.00528916	SMG1i	ENSG00000182481.10	KPNA2	protein_coding	retained_intron	KPNA2-221	NA	FALSE	FALSE	FALSE
64216	ENST00000676902.1	397.049	-0.802929	0.342483	0.00457335	0.0290085	SMG1i	ENSG00000182481.10	KPNA2	protein_coding	retained_intron	KPNA2-211	NA	FALSE	FALSE	FALSE
64217	ENST00000677419.1	298.937	-0.77379	0.32658	0.00483681	0.0303299	SMG1i	ENSG00000182481.10	KPNA2	protein_coding	retained_intron	KPNA2-214	NA	FALSE	FALSE	FALSE
64218	ENST00000330459.8	31304.2	-0.643845	0.0881822	1.1393e-13	7.65932e-12	SMG1i	ENSG00000182481.10	KPNA2	protein_coding	protein_coding	KPNA2-201	1	TRUE	TRUE	TRUE
64219	ENST00000584026.6	9.07526	0.0134339	0.54033	0.788321	0.903214	SMG1i	ENSG00000182481.10	KPNA2	protein_coding	protein_coding	KPNA2-207	4	FALSE	TRUE	TRUE
64220	ENST00000537025.6	67.1746	0.122748	0.419575	0.646078	0.826518	SMG1i	ENSG00000182481.10	KPNA2	protein_coding	protein_coding	KPNA2-202	1	FALSE	TRUE	TRUE
64221	ENST00000677086.1	44.0585	-0.42392	0.497825	0.165833	0.400555	SMG1i	ENSG00000182481.10	KPNA2	protein_coding	protein_coding	KPNA2-212	NA	FALSE	TRUE	TRUE
64222	ENST00000583392.2	292.73	-0.248673	0.26075	0.273963	0.540625	SMG1i	ENSG00000182481.10	KPNA2	protein_coding	retained_intron	KPNA2-206	2	FALSE	FALSE	FALSE
64223	ENST00000579629.2	22.3366	-0.0744014	0.450332	0.767288	0.892161	SMG1i	ENSG00000265055.2	ENSG00000265055	lncRNA	lncRNA	ENST00000579629	3	TRUE	TRUE	FALSE
64224	ENST00000666251.1	12.4325	0.40382	0.585546	0.167512	0.403062	SMG1i	ENSG00000265055.2	ENSG00000265055	lncRNA	lncRNA	ENST00000666251	NA	FALSE	TRUE	FALSE
64225	ENST00000584047.1	16.7894	-0.25611	0.487423	0.348148	0.615974	SMG1i	ENSG00000265055.2	ENSG00000265055	lncRNA	lncRNA	ENST00000584047	3	FALSE	FALSE	FALSE
64226	ENST00000435469.3	44.3506	0.278978	0.396467	0.327972	0.596899	SMG1i	ENSG00000291214.1	ENSG00000291214	lncRNA	lncRNA	ENST00000435469	3	FALSE	TRUE	FALSE
64227	ENST00000690974.1	20.4797	0.474271	0.755914	0.0542516	0.187199	SMG1i	ENSG00000291214.1	ENSG00000291214	lncRNA	lncRNA	ENST00000690974	NA	TRUE	FALSE	FALSE
64228	ENST00000692407.1	887.802	0.43549	0.336799	0.105135	0.297654	SMG1i	ENSG00000291214.1	ENSG00000291214	lncRNA	lncRNA	ENST00000692407	NA	FALSE	TRUE	FALSE
64229	ENST00000620266.1	2948.56	0.82206	0.0816302	2.03192e-24	3.65421e-22	SMG1i	ENSG00000278730.1	ENSG00000278730	lncRNA	lncRNA	ENST00000620266	NA	TRUE	TRUE	FALSE
64230	ENST00000613178.1	67.829	0.61565	0.373714	0.0371973	0.142714	SMG1i	ENSG00000274561.1	ENSG00000274561	lncRNA	lncRNA	ENST00000613178	NA	TRUE	TRUE	FALSE
64231	ENST00000622750.1	235.3	0.474727	0.355089	0.0886082	0.26479	SMG1i	ENSG00000277476.1	ENSG00000277476	lncRNA	lncRNA	ENST00000622750	NA	TRUE	TRUE	FALSE
64232	ENST00000674770.2	153.469	2.01524	0.447267	4.11731e-07	9.4531e-06	SMG1i	ENSG00000196704.14	AMZ2	protein_coding	protein_coding	AMZ2-220	NA	FALSE	TRUE	TRUE
64233	ENST00000612294.4	52.9553	-0.0061752	0.533074	0.92609	0.967916	SMG1i	ENSG00000196704.14	AMZ2	protein_coding	protein_coding	AMZ2-219	1	FALSE	TRUE	TRUE
64234	ENST00000580753.5	168.852	-0.0972232	0.538069	0.316503	0.585399	SMG1i	ENSG00000196704.14	AMZ2	protein_coding	protein_coding	AMZ2-210	5	FALSE	TRUE	TRUE
64235	ENST00000392720.6	2332.04	-0.474987	0.112184	1.43064e-05	0.000225681	SMG1i	ENSG00000196704.14	AMZ2	protein_coding	protein_coding	AMZ2-203	1	FALSE	TRUE	TRUE
64236	ENST00000359904.8	1902.49	-0.27519	0.185137	0.109385	0.305936	SMG1i	ENSG00000196704.14	AMZ2	protein_coding	protein_coding	AMZ2-202	2	TRUE	TRUE	TRUE
64237	ENST00000359783.8	48.1359	-0.0189824	0.368048	0.94212	0.975001	SMG1i	ENSG00000196704.14	AMZ2	protein_coding	protein_coding	AMZ2-201	5	FALSE	TRUE	FALSE
64238	ENST00000578175.5	28.3418	-0.281545	0.465437	0.319545	0.588362	SMG1i	ENSG00000196704.14	AMZ2	protein_coding	retained_intron	AMZ2-207	5	FALSE	FALSE	FALSE
64239	ENST00000579724.5	234.992	-0.196031	0.414215	0.466753	0.713607	SMG1i	ENSG00000196704.14	AMZ2	protein_coding	protein_coding	AMZ2-208	5	FALSE	FALSE	FALSE
64240	ENST00000584494.5	62.9624	0.080387	0.461463	0.740616	0.878858	SMG1i	ENSG00000196704.14	AMZ2	protein_coding	protein_coding	AMZ2-215	3	FALSE	FALSE	FALSE
64241	ENST00000577866.5	19.7081	-0.000707728	0.537997	0.954138	0.980544	SMG1i	ENSG00000196704.14	AMZ2	protein_coding	protein_coding	AMZ2-205	5	FALSE	TRUE	TRUE
64242	ENST00000577985.5	27.0161	0.00975316	0.441047	0.972469	0.988332	SMG1i	ENSG00000196704.14	AMZ2	protein_coding	protein_coding	AMZ2-206	1	FALSE	TRUE	TRUE
64243	ENST00000584836.5	127.056	0.129189	0.409088	0.6343	0.81967	SMG1i	ENSG00000196704.14	AMZ2	protein_coding	nonsense_mediated_decay	AMZ2-216	5	FALSE	FALSE	FALSE
64244	ENST00000614046.1	295.323	-0.2505	0.222192	0.214171	0.467808	SMG1i	ENSG00000290793.1	ENSG00000290793	lncRNA	lncRNA	ENST00000614046	NA	TRUE	TRUE	FALSE
64245	ENST00000577698.2	10.7634	-0.120986	0.468923	0.626679	0.81599	SMG1i	ENSG00000265100.2	ENSG00000265100	lncRNA	lncRNA	ENST00000577698	NA	TRUE	TRUE	FALSE
64246	ENST00000448504.6	55.3327	0.120684	0.400142	0.658277	0.833611	SMG1i	ENSG00000141337.13	ARSG	protein_coding	protein_coding	ARSG-201	1	FALSE	TRUE	TRUE
64247	ENST00000621439.5	165.368	0.0443378	0.351656	0.870173	0.942397	SMG1i	ENSG00000141337.13	ARSG	protein_coding	protein_coding	ARSG-208	5	TRUE	TRUE	TRUE
64248	ENST00000580666.6	98.4249	0.630945	0.331212	0.021709	0.0960703	SMG1i	ENSG00000108932.13	SLC16A6	protein_coding	protein_coding	SLC16A6-202	1	TRUE	TRUE	TRUE
64249	ENST00000262139.10	850.482	-0.104553	0.143809	0.450216	0.702241	SMG1i	ENSG00000070540.13	WIPI1	protein_coding	protein_coding	WIPI1-201	1	TRUE	TRUE	TRUE
64250	ENST00000546360.5	66.8785	0.0504748	0.54234	0.497295	0.735683	SMG1i	ENSG00000070540.13	WIPI1	protein_coding	protein_coding	WIPI1-202	2	FALSE	TRUE	FALSE
64251	ENST00000591744.1	18.1374	0.0411605	0.513759	0.880943	0.946625	SMG1i	ENSG00000070540.13	WIPI1	protein_coding	protein_coding	WIPI1-210	3	FALSE	FALSE	FALSE
64252	ENST00000587731.1	14.5703	0.5478	0.669195	0.0921251	0.271796	SMG1i	ENSG00000070540.13	WIPI1	protein_coding	retained_intron	WIPI1-205	3	FALSE	FALSE	FALSE
64253	ENST00000586815.1	20.5658	0.280911	0.617639	0.0828927	0.252884	SMG1i	ENSG00000070540.13	WIPI1	protein_coding	protein_coding_CDS_not_defined	WIPI1-204	3	FALSE	FALSE	FALSE
64254	ENST00000589017.6	11.0418	0.0678238	0.536012	0.452179	0.703712	SMG1i	ENSG00000108946.16	PRKAR1A	protein_coding	protein_coding	PRKAR1A-215	3	FALSE	TRUE	TRUE
64255	ENST00000592800.6	186.683	-0.0468692	0.373898	0.857532	0.935839	SMG1i	ENSG00000108946.16	PRKAR1A	protein_coding	protein_coding	PRKAR1A-220	2	FALSE	TRUE	FALSE
64256	ENST00000358598.6	2122.65	-0.778498	0.276238	0.00123753	0.0101342	SMG1i	ENSG00000108946.16	PRKAR1A	protein_coding	protein_coding	PRKAR1A-201	1	FALSE	TRUE	TRUE
64257	ENST00000392711.5	180.657	-0.0783706	0.39588	0.763866	0.890501	SMG1i	ENSG00000108946.16	PRKAR1A	protein_coding	protein_coding	PRKAR1A-203	5	FALSE	TRUE	TRUE
64258	ENST00000585427.6	466.132	-1.24206	1.77556	0.0052317	0.0323061	SMG1i	ENSG00000108946.16	PRKAR1A	protein_coding	protein_coding	PRKAR1A-205	4	FALSE	TRUE	TRUE
64259	ENST00000592194.1	221.161	-0.951883	0.36768	0.00179475	0.0136608	SMG1i	ENSG00000108946.16	PRKAR1A	protein_coding	retained_intron	PRKAR1A-219	2	FALSE	FALSE	FALSE
64260	ENST00000585460.1	128.28	-0.475168	0.491994	0.132719	0.347704	SMG1i	ENSG00000108946.16	PRKAR1A	protein_coding	retained_intron	PRKAR1A-206	2	FALSE	FALSE	FALSE
64261	ENST00000589228.6	592.051	-0.605023	0.399295	0.0422053	0.156421	SMG1i	ENSG00000108946.16	PRKAR1A	protein_coding	protein_coding	PRKAR1A-216	1	TRUE	TRUE	TRUE
64262	ENST00000686019.1	15.9107	0.0300731	0.513623	0.879048	0.945821	SMG1i	ENSG00000108946.16	PRKAR1A	protein_coding	retained_intron	PRKAR1A-221	NA	FALSE	FALSE	FALSE
64263	ENST00000536854.6	109.14	-0.280337	0.648005	0.000827714	0.00730325	SMG1i	ENSG00000108946.16	PRKAR1A	protein_coding	protein_coding	PRKAR1A-204	1	FALSE	TRUE	TRUE
64264	ENST00000588178.6	11206.7	-0.364534	0.118001	0.00146322	0.0116273	SMG1i	ENSG00000108946.16	PRKAR1A	protein_coding	protein_coding	PRKAR1A-213	4	FALSE	TRUE	TRUE
64265	ENST00000589480.6	111.2	-0.0713695	0.270275	0.757408	0.887302	SMG1i	ENSG00000108946.16	PRKAR1A	protein_coding	protein_coding	PRKAR1A-218	2	FALSE	TRUE	TRUE
64266	ENST00000585815.5	14.0923	-0.155885	0.471872	0.538523	0.762018	SMG1i	ENSG00000108946.16	PRKAR1A	protein_coding	protein_coding	PRKAR1A-208	5	FALSE	FALSE	FALSE
64267	ENST00000689625.1	73.4852	-0.374333	0.440123	0.202908	0.452466	SMG1i	ENSG00000108946.16	PRKAR1A	protein_coding	protein_coding_CDS_not_defined	PRKAR1A-223	NA	FALSE	FALSE	FALSE
64268	ENST00000586397.5	118.998	-0.75809	0.326669	0.00598297	0.0359584	SMG1i	ENSG00000108946.16	PRKAR1A	protein_coding	protein_coding	PRKAR1A-211	1	FALSE	TRUE	TRUE
64269	ENST00000588188.6	120.134	0.312389	0.48985	0.260062	0.524514	SMG1i	ENSG00000108946.16	PRKAR1A	protein_coding	protein_coding	PRKAR1A-214	3	FALSE	TRUE	FALSE
64270	ENST00000689501.1	59.9329	-0.141341	0.409063	0.599259	0.800349	SMG1i	ENSG00000108946.16	PRKAR1A	protein_coding	retained_intron	PRKAR1A-222	NA	FALSE	FALSE	FALSE
64271	ENST00000392676.8	24.217	-0.0461418	0.503069	0.784104	0.900917	SMG1i	ENSG00000154265.16	ABCA5	protein_coding	protein_coding	ABCA5-201	1	TRUE	TRUE	TRUE
64272	ENST00000588877.5	58.32	-0.0512534	0.386858	0.845548	0.930262	SMG1i	ENSG00000154265.16	ABCA5	protein_coding	protein_coding	ABCA5-208	1	FALSE	TRUE	TRUE
64273	ENST00000591234.5	48.9439	0.235498	0.562635	0.285487	0.553193	SMG1i	ENSG00000154265.16	ABCA5	protein_coding	nonsense_mediated_decay	ABCA5-211	2	FALSE	FALSE	FALSE
64274	ENST00000586995.5	30.2776	0.429006	0.750919	0.0348301	0.136049	SMG1i	ENSG00000154265.16	ABCA5	protein_coding	nonsense_mediated_decay	ABCA5-204	1	FALSE	FALSE	FALSE
64275	ENST00000593153.5	22.1507	0.395471	0.752218	0.0143178	0.0701477	SMG1i	ENSG00000154265.16	ABCA5	protein_coding	protein_coding	ABCA5-213	2	FALSE	FALSE	FALSE
64276	ENST00000590474.7	208.389	-2.37154	0.491022	6.42824e-08	1.75476e-06	SMG1i	ENSG00000108984.15	MAP2K6	protein_coding	protein_coding	MAP2K6-206	1	TRUE	TRUE	TRUE
64277	ENST00000359094.7	36.3441	-0.248922	0.624049	0.00588262	0.0354754	SMG1i	ENSG00000108984.15	MAP2K6	protein_coding	nonsense_mediated_decay	MAP2K6-201	5	FALSE	FALSE	FALSE
64278	ENST00000613873.4	57.8791	-1.37694	0.507426	0.000663562	0.00607943	SMG1i	ENSG00000108984.15	MAP2K6	protein_coding	protein_coding	MAP2K6-209	1	FALSE	TRUE	FALSE
64279	ENST00000243457.4	78.5416	-0.384239	0.348882	0.162423	0.395379	SMG1i	ENSG00000123700.5	KCNJ2	protein_coding	protein_coding	KCNJ2-201	1	TRUE	TRUE	TRUE
64280	ENST00000245479.3	48.9249	0.0285094	0.398455	0.917237	0.963712	SMG1i	ENSG00000125398.8	SOX9	protein_coding	protein_coding	SOX9-201	1	TRUE	TRUE	TRUE
64281	ENST00000255559.8	608.754	0.551751	0.208557	0.00407146	0.0264181	SMG1i	ENSG00000133195.12	SLC39A11	protein_coding	protein_coding	SLC39A11-201	1	TRUE	TRUE	TRUE
64282	ENST00000542342.6	510.578	0.068323	0.245606	0.755827	0.886425	SMG1i	ENSG00000133195.12	SLC39A11	protein_coding	protein_coding	SLC39A11-202	2	FALSE	TRUE	FALSE
64283	ENST00000581581.1	24.4582	0.938807	0.648944	0.0207297	0.0928449	SMG1i	ENSG00000133195.12	SLC39A11	protein_coding	protein_coding	SLC39A11-211	3	FALSE	FALSE	FALSE
64284	ENST00000579732.5	32.8747	0.128485	0.38121	0.641654	0.823954	SMG1i	ENSG00000133195.12	SLC39A11	protein_coding	protein_coding	SLC39A11-207	2	FALSE	TRUE	FALSE
64285	ENST00000580557.5	36.1115	-0.110202	0.452966	0.655731	0.832252	SMG1i	ENSG00000133195.12	SLC39A11	protein_coding	protein_coding	SLC39A11-209	3	FALSE	FALSE	FALSE
64286	ENST00000581005.1	8.11708	0.259181	0.553631	0.273723	NA	SMG1i	ENSG00000133195.12	SLC39A11	protein_coding	protein_coding_CDS_not_defined	SLC39A11-210	3	FALSE	FALSE	FALSE
64287	ENST00000357585.4	15.8102	-0.248102	0.550862	0.256841	0.520851	SMG1i	ENSG00000180616.9	SSTR2	protein_coding	protein_coding	SSTR2-201	1	TRUE	TRUE	TRUE
64288	ENST00000299886.9	2778.83	0.456484	0.122016	0.000117834	0.00140995	SMG1i	ENSG00000166685.13	COG1	protein_coding	protein_coding	COG1-201	1	TRUE	TRUE	TRUE
64289	ENST00000438720.7	349.083	0.00215788	0.229201	0.993508	0.997455	SMG1i	ENSG00000166685.13	COG1	protein_coding	protein_coding	COG1-202	1	FALSE	FALSE	FALSE
64290	ENST00000582587.2	38.7435	1.30458	1.46214	0.00867279	0.0478883	SMG1i	ENSG00000166685.13	COG1	protein_coding	nonsense_mediated_decay	COG1-207	3	FALSE	FALSE	FALSE
64291	ENST00000577844.1	26.0667	-0.137331	0.459274	0.587412	0.792634	SMG1i	ENSG00000166685.13	COG1	protein_coding	retained_intron	COG1-204	2	FALSE	FALSE	FALSE
64292	ENST00000580271.5	21.378	0.0628845	0.530805	0.539935	0.762801	SMG1i	ENSG00000166685.13	COG1	protein_coding	retained_intron	COG1-205	2	FALSE	FALSE	FALSE
64293	ENST00000577238.1	18.4337	0.0124127	0.46575	0.959605	0.982879	SMG1i	ENSG00000166685.13	COG1	protein_coding	retained_intron	COG1-203	2	FALSE	FALSE	FALSE
64294	ENST00000403627.7	1755	-0.130468	0.0875679	0.132843	0.347932	SMG1i	ENSG00000133193.13	FAM104A	protein_coding	protein_coding	FAM104A-201	1	FALSE	TRUE	TRUE
64295	ENST00000405159.8	571.181	-0.651012	0.201749	0.000514044	0.00491181	SMG1i	ENSG00000133193.13	FAM104A	protein_coding	protein_coding	FAM104A-202	1	TRUE	TRUE	FALSE
64296	ENST00000581110.1	27.2477	-0.358444	0.536051	0.208126	0.459752	SMG1i	ENSG00000133193.13	FAM104A	protein_coding	protein_coding	FAM104A-205	2	FALSE	TRUE	FALSE
64297	ENST00000255557.8	22.0224	-0.143516	0.549844	0.215894	0.470287	SMG1i	ENSG00000141219.16	C17orf80	protein_coding	protein_coding	C17orf80-201	2	FALSE	TRUE	FALSE
64298	ENST00000535032.7	974.994	-0.292166	0.218672	0.140964	0.362097	SMG1i	ENSG00000141219.16	C17orf80	protein_coding	protein_coding	C17orf80-205	1	TRUE	TRUE	FALSE
64299	ENST00000359042.6	348.232	-0.134552	0.561335	2.71625e-05	0.000397894	SMG1i	ENSG00000141219.16	C17orf80	protein_coding	protein_coding	C17orf80-203	5	FALSE	TRUE	FALSE
64300	ENST00000268942.12	865.592	-0.400674	0.165657	0.0105884	0.0557737	SMG1i	ENSG00000141219.16	C17orf80	protein_coding	protein_coding	C17orf80-202	1	FALSE	TRUE	FALSE
64301	ENST00000426147.6	72.1369	-0.618455	0.439226	0.0516054	0.180565	SMG1i	ENSG00000141219.16	C17orf80	protein_coding	protein_coding	C17orf80-204	2	FALSE	TRUE	TRUE
64302	ENST00000335793.4	1651.83	-0.622083	0.410189	0.0386862	0.146969	SMG1i	ENSG00000179604.10	CDC42EP4	protein_coding	protein_coding	CDC42EP4-201	1	TRUE	TRUE	TRUE
64303	ENST00000580315.1	65.432	-0.618136	0.454688	0.0559558	0.19154	SMG1i	ENSG00000179604.10	CDC42EP4	protein_coding	protein_coding	CDC42EP4-205	2	FALSE	FALSE	FALSE
64304	ENST00000392650.8	386.226	0.276453	0.29548	0.260926	0.525665	SMG1i	ENSG00000069188.17	SDK2	protein_coding	protein_coding	SDK2-201	5	TRUE	TRUE	TRUE
64305	ENST00000424778.1	38.358	-0.0805904	0.516789	0.591819	0.795403	SMG1i	ENSG00000069188.17	SDK2	protein_coding	protein_coding	SDK2-203	5	FALSE	FALSE	FALSE
64306	ENST00000479356.1	12.5656	-0.0601911	0.491471	0.76565	0.891469	SMG1i	ENSG00000069188.17	SDK2	protein_coding	retained_intron	SDK2-204	1	FALSE	FALSE	FALSE
64307	ENST00000439590.6	10945	-0.247897	0.147305	0.0786182	0.243688	SMG1i	ENSG00000172809.13	RPL38	protein_coding	protein_coding	RPL38-202	2	FALSE	TRUE	TRUE
64308	ENST00000530646.1	137.031	0.062825	0.243457	0.773084	0.895578	SMG1i	ENSG00000172809.13	RPL38	protein_coding	retained_intron	RPL38-205	1	FALSE	FALSE	FALSE
64309	ENST00000529123.2	28.4822	-0.163293	0.463244	0.522037	0.751752	SMG1i	ENSG00000172809.13	RPL38	protein_coding	retained_intron	RPL38-204	2	FALSE	FALSE	FALSE
64310	ENST00000311111.11	1228.76	-0.119417	0.105984	0.249767	0.512432	SMG1i	ENSG00000172809.13	RPL38	protein_coding	protein_coding	RPL38-201	1	TRUE	TRUE	TRUE
64311	ENST00000584577.5	8670.85	-0.28234	0.155515	0.0553134	0.189963	SMG1i	ENSG00000172809.13	RPL38	protein_coding	protein_coding	RPL38-208	3	FALSE	TRUE	FALSE
64312	ENST00000534490.5	20.6407	-0.0316496	0.519444	0.791938	0.905076	SMG1i	ENSG00000172809.13	RPL38	protein_coding	protein_coding	RPL38-207	2	FALSE	TRUE	FALSE
64313	ENST00000528433.2	10.1494	-0.0480285	0.488212	0.815408	0.915604	SMG1i	ENSG00000172809.13	RPL38	protein_coding	protein_coding	RPL38-203	5	FALSE	FALSE	FALSE
64314	ENST00000533498.1	691.136	-0.0416952	0.18336	0.807871	0.912484	SMG1i	ENSG00000172809.13	RPL38	protein_coding	protein_coding	RPL38-206	2	FALSE	TRUE	TRUE
64315	ENST00000499670.2	9.30498	-0.00537749	0.53908	0.87201	0.943051	SMG1i	ENSG00000246731.3	MGC16275	lncRNA	lncRNA	MGC16275-201	1	TRUE	FALSE	FALSE
64316	ENST00000269346.9	859.451	0.17981	0.167177	0.259485	0.523729	SMG1i	ENSG00000141540.11	TTYH2	protein_coding	protein_coding	TTYH2-201	1	TRUE	TRUE	TRUE
64317	ENST00000441391.6	164.237	-0.0757564	0.224223	0.708842	0.861687	SMG1i	ENSG00000141540.11	TTYH2	protein_coding	protein_coding	TTYH2-202	1	FALSE	TRUE	FALSE
64318	ENST00000652232.1	27.3691	-0.022244	0.531565	0.751057	0.88408	SMG1i	ENSG00000170412.18	GPRC5C	protein_coding	protein_coding	GPRC5C-212	NA	FALSE	TRUE	FALSE
64319	ENST00000392627.7	227.64	-0.288876	0.212532	0.137557	0.356231	SMG1i	ENSG00000170412.18	GPRC5C	protein_coding	protein_coding	GPRC5C-202	1	TRUE	TRUE	TRUE
64320	ENST00000482723.1	13.964	-0.0200589	0.473659	0.927571	0.968613	SMG1i	ENSG00000170412.18	GPRC5C	protein_coding	retained_intron	GPRC5C-206	2	FALSE	FALSE	FALSE
64321	ENST00000392613.10	68.5018	-0.310919	0.491656	0.263444	0.528529	SMG1i	ENSG00000172794.20	RAB37	protein_coding	protein_coding	RAB37-204	2	TRUE	TRUE	TRUE
64322	ENST00000262613.10	2236.46	-0.451403	0.145876	0.0012349	0.0101193	SMG1i	ENSG00000109062.12	SLC9A3R1	protein_coding	protein_coding	SLC9A3R1-201	1	TRUE	TRUE	TRUE
64323	ENST00000413388.2	732.211	-0.0105261	0.259352	0.959909	0.982941	SMG1i	ENSG00000109062.12	SLC9A3R1	protein_coding	protein_coding	SLC9A3R1-202	2	FALSE	TRUE	FALSE
64324	ENST00000581356.1	113.541	-0.0651025	0.45895	0.777556	0.897883	SMG1i	ENSG00000109062.12	SLC9A3R1	protein_coding	nonsense_mediated_decay	SLC9A3R1-204	3	FALSE	FALSE	FALSE
64325	ENST00000357814.8	1104.33	1.21754	0.254077	2.18992e-07	5.37495e-06	SMG1i	ENSG00000109065.12	NAT9	protein_coding	protein_coding	NAT9-201	1	TRUE	TRUE	FALSE
64326	ENST00000580301.5	1052.67	1.82399	0.190244	8.13862e-23	1.29739e-20	SMG1i	ENSG00000109065.12	NAT9	protein_coding	protein_coding	NAT9-210	1	FALSE	TRUE	TRUE
64327	ENST00000583834.5	313.517	-0.465347	0.461664	0.122648	0.330529	SMG1i	ENSG00000109065.12	NAT9	protein_coding	retained_intron	NAT9-225	3	FALSE	FALSE	FALSE
64328	ENST00000581136.5	29.9276	0.103341	0.527551	0.454936	0.705617	SMG1i	ENSG00000109065.12	NAT9	protein_coding	protein_coding	NAT9-212	2	FALSE	TRUE	FALSE
64329	ENST00000581762.1	118.201	0.0664509	0.262786	0.773733	0.895869	SMG1i	ENSG00000109065.12	NAT9	protein_coding	retained_intron	NAT9-215	2	FALSE	FALSE	FALSE
64330	ENST00000583757.5	41.1169	1.07075	0.805886	0.0145953	0.0712427	SMG1i	ENSG00000109065.12	NAT9	protein_coding	protein_coding	NAT9-224	3	FALSE	TRUE	FALSE
64331	ENST00000583476.5	59.7357	2.27407	0.925946	0.000378164	0.0037908	SMG1i	ENSG00000109065.12	NAT9	protein_coding	protein_coding	NAT9-222	3	FALSE	TRUE	FALSE
64332	ENST00000578798.5	25.1563	0.663443	0.967527	0.0296261	0.12105	SMG1i	ENSG00000109065.12	NAT9	protein_coding	retained_intron	NAT9-203	3	FALSE	FALSE	FALSE
64333	ENST00000578862.5	12.9417	1.9157	1.10852	0.00392343	0.0256824	SMG1i	ENSG00000109065.12	NAT9	protein_coding	retained_intron	NAT9-205	4	FALSE	FALSE	FALSE
64334	ENST00000583989.5	10.3356	0.0695109	0.533406	0.494513	0.733371	SMG1i	ENSG00000109065.12	NAT9	protein_coding	protein_coding_CDS_not_defined	NAT9-226	4	FALSE	FALSE	FALSE
64335	ENST00000577428.5	14.2934	0.371164	0.567451	0.192302	0.437984	SMG1i	ENSG00000109065.12	NAT9	protein_coding	protein_coding_CDS_not_defined	NAT9-202	4	FALSE	FALSE	FALSE
64336	ENST00000585240.5	14.319	-0.0470868	0.507324	0.768834	0.893072	SMG1i	ENSG00000109065.12	NAT9	protein_coding	protein_coding_CDS_not_defined	NAT9-229	4	FALSE	FALSE	FALSE
64337	ENST00000582359.5	23.0751	-0.330915	0.48408	0.256464	0.520331	SMG1i	ENSG00000109065.12	NAT9	protein_coding	retained_intron	NAT9-218	3	FALSE	FALSE	FALSE
64338	ENST00000582168.5	63.98	0.0781317	0.318853	0.764066	0.890643	SMG1i	ENSG00000109065.12	NAT9	protein_coding	retained_intron	NAT9-217	2	FALSE	FALSE	FALSE
64339	ENST00000582993.5	7.1412	0.0980725	0.550019	0.119598	NA	SMG1i	ENSG00000109065.12	NAT9	protein_coding	retained_intron	NAT9-221	2	FALSE	FALSE	FALSE
64340	ENST00000581451.1	24.9151	0.374386	0.502707	0.210909	0.463386	SMG1i	ENSG00000109065.12	NAT9	protein_coding	protein_coding	NAT9-213	3	FALSE	FALSE	FALSE
64341	ENST00000417024.6	26.7033	3.69482	1.56893	0.000315781	0.00326028	SMG1i	ENSG00000109066.14	TMEM104	protein_coding	protein_coding	TMEM104-202	2	FALSE	TRUE	FALSE
64342	ENST00000335464.10	2528.58	0.448515	0.203486	0.016895	0.079684	SMG1i	ENSG00000109066.14	TMEM104	protein_coding	protein_coding	TMEM104-201	1	TRUE	TRUE	TRUE
64343	ENST00000582773.5	112.197	0.321087	0.396723	0.262006	0.526979	SMG1i	ENSG00000109066.14	TMEM104	protein_coding	protein_coding	TMEM104-205	2	FALSE	TRUE	FALSE
64344	ENST00000293195.10	1440.34	-0.0218901	0.143487	0.874324	0.943756	SMG1i	ENSG00000161513.12	FDXR	protein_coding	protein_coding	FDXR-201	1	TRUE	TRUE	TRUE
64345	ENST00000583881.5	105.376	1.81218	0.373874	1.07855e-07	2.82732e-06	SMG1i	ENSG00000161513.12	FDXR	protein_coding	nonsense_mediated_decay	FDXR-218	2	FALSE	FALSE	FALSE
64346	ENST00000544854.5	12.4446	0.14162	0.522677	0.44137	0.695596	SMG1i	ENSG00000161513.12	FDXR	protein_coding	protein_coding	FDXR-205	2	FALSE	TRUE	FALSE
64347	ENST00000578473.5	575.218	1.45259	0.368872	7.17498e-06	0.000122904	SMG1i	ENSG00000161513.12	FDXR	protein_coding	retained_intron	FDXR-208	1	FALSE	FALSE	FALSE
64348	ENST00000581530.5	52.0291	0.0541063	0.440695	0.832099	0.924122	SMG1i	ENSG00000161513.12	FDXR	protein_coding	protein_coding	FDXR-214	1	FALSE	TRUE	FALSE
64349	ENST00000579482.5	114.661	0.232969	0.425122	0.403387	0.665329	SMG1i	ENSG00000161513.12	FDXR	protein_coding	nonsense_mediated_decay	FDXR-209	2	FALSE	FALSE	FALSE
64350	ENST00000577509.5	120.564	3.14082	1.99006	0.000511782	0.00489306	SMG1i	ENSG00000161513.12	FDXR	protein_coding	nonsense_mediated_decay	FDXR-206	2	FALSE	FALSE	FALSE
64351	ENST00000583917.5	109.822	-0.13388	0.54519	0.231258	0.489875	SMG1i	ENSG00000161513.12	FDXR	protein_coding	protein_coding	FDXR-219	5	FALSE	TRUE	FALSE
64352	ENST00000442102.6	93.8526	1.05181	0.961297	0.0141993	0.0697145	SMG1i	ENSG00000161513.12	FDXR	protein_coding	protein_coding	FDXR-204	2	FALSE	TRUE	FALSE
64353	ENST00000413947.6	21.5923	-0.00766265	0.512278	0.93969	0.973803	SMG1i	ENSG00000161513.12	FDXR	protein_coding	protein_coding	FDXR-202	2	FALSE	TRUE	FALSE
64354	ENST00000582710.5	53.0794	0.34097	0.705426	0.00216779	0.0159243	SMG1i	ENSG00000161513.12	FDXR	protein_coding	nonsense_mediated_decay	FDXR-216	5	FALSE	FALSE	FALSE
64355	ENST00000577932.1	14.9099	-0.0307433	0.437513	0.903544	0.957002	SMG1i	ENSG00000161513.12	FDXR	protein_coding	retained_intron	FDXR-207	2	FALSE	FALSE	FALSE
64356	ENST00000612771.5	68.173	0.0298382	0.369303	0.914585	0.962508	SMG1i	ENSG00000172782.13	FADS6	protein_coding	protein_coding	FADS6-203	1	TRUE	TRUE	TRUE
64357	ENST00000614341.5	117.569	-0.408545	0.299504	0.104907	0.297245	SMG1i	ENSG00000182040.9	USH1G	protein_coding	protein_coding	USH1G-202	1	TRUE	TRUE	TRUE
64358	ENST00000425042.7	501.075	0.0518407	0.150587	0.721259	0.868338	SMG1i	ENSG00000167861.16	HID1	protein_coding	protein_coding	HID1-202	1	TRUE	TRUE	TRUE
64359	ENST00000532395.5	8.00244	0.134187	0.528686	0.448753	NA	SMG1i	ENSG00000167861.16	HID1	protein_coding	retained_intron	HID1-207	2	FALSE	FALSE	FALSE
64360	ENST00000318565.11	20.3365	0.0402674	0.427704	0.880362	0.946401	SMG1i	ENSG00000167861.16	HID1	protein_coding	protein_coding	HID1-201	3	FALSE	FALSE	FALSE
64361	ENST00000528902.1	16.583	0.140491	0.472432	0.577176	0.786248	SMG1i	ENSG00000167861.16	HID1	protein_coding	retained_intron	HID1-204	2	FALSE	FALSE	FALSE
64362	ENST00000337231.5	3393.34	-0.00481538	0.090937	0.950071	0.978531	SMG1i	ENSG00000109089.7	CDR2L	protein_coding	protein_coding	CDR2L-201	1	TRUE	TRUE	TRUE
64363	ENST00000584208.5	51.379	-0.477934	0.495302	0.126552	0.337304	SMG1i	ENSG00000167862.10	MRPL58	protein_coding	protein_coding	MRPL58-204	3	FALSE	FALSE	FALSE
64364	ENST00000301585.10	1629.15	-0.400563	0.114149	0.000313385	0.00324022	SMG1i	ENSG00000167862.10	MRPL58	protein_coding	protein_coding	MRPL58-201	1	TRUE	TRUE	TRUE
64365	ENST00000580800.1	27.6949	0.631136	1.11844	0.0107771	0.0565589	SMG1i	ENSG00000167862.10	MRPL58	protein_coding	nonsense_mediated_decay	MRPL58-202	3	FALSE	FALSE	FALSE
64366	ENST00000375286.7	941.633	0.351758	0.491403	0.206538	0.457501	SMG1i	ENSG00000180901.11	KCTD2	protein_coding	nonsense_mediated_decay	KCTD2-202	1	FALSE	FALSE	FALSE
64367	ENST00000322444.7	1415.34	-0.0234732	0.534726	0.670597	0.840545	SMG1i	ENSG00000180901.11	KCTD2	protein_coding	protein_coding	KCTD2-201	1	TRUE	TRUE	TRUE
64368	ENST00000579230.1	8.15242	-0.234482	0.545023	0.294109	NA	SMG1i	ENSG00000180901.11	KCTD2	protein_coding	retained_intron	KCTD2-204	1	FALSE	FALSE	FALSE
64369	ENST00000580649.1	130.235	0.0977517	0.367275	0.718593	0.86682	SMG1i	ENSG00000167863.12	ATP5PD	protein_coding	retained_intron	ATP5PD-204	2	FALSE	FALSE	FALSE
64370	ENST00000301587.9	7206.59	-0.360638	0.134498	0.00542382	0.0332702	SMG1i	ENSG00000167863.12	ATP5PD	protein_coding	protein_coding	ATP5PD-201	1	TRUE	TRUE	TRUE
64371	ENST00000344546.8	54.1549	-0.594475	0.401137	0.0514733	0.180255	SMG1i	ENSG00000167863.12	ATP5PD	protein_coding	protein_coding	ATP5PD-202	1	FALSE	TRUE	FALSE
64372	ENST00000582341.1	43.6479	0.119256	0.401659	0.663536	0.836618	SMG1i	ENSG00000167863.12	ATP5PD	protein_coding	retained_intron	ATP5PD-205	2	FALSE	FALSE	FALSE
64373	ENST00000581078.1	31.1938	0.00480619	0.393465	0.988063	0.995116	SMG1i	ENSG00000125449.7	ARMC7	protein_coding	protein_coding	ARMC7-203	2	FALSE	TRUE	FALSE
64374	ENST00000245543.6	713.262	-0.112559	0.218747	0.570008	0.781744	SMG1i	ENSG00000125449.7	ARMC7	protein_coding	protein_coding	ARMC7-201	1	TRUE	TRUE	TRUE
64375	ENST00000582136.5	365.79	1.504	0.201997	1.16177e-14	8.90766e-13	SMG1i	ENSG00000125449.7	ARMC7	protein_coding	protein_coding	ARMC7-204	2	FALSE	TRUE	FALSE
64376	ENST00000582160.5	101.014	-0.217588	0.415685	0.427049	0.683985	SMG1i	ENSG00000125458.7	NT5C	protein_coding	protein_coding	NT5C-210	2	FALSE	TRUE	FALSE
64377	ENST00000245552.7	1744.73	1.39464	0.128517	2.38942e-28	5.58883e-26	SMG1i	ENSG00000125458.7	NT5C	protein_coding	protein_coding	NT5C-201	1	TRUE	TRUE	TRUE
64378	ENST00000580758.5	348.077	6.37633	1.54536	1.28778e-08	4.01613e-07	SMG1i	ENSG00000125458.7	NT5C	protein_coding	nonsense_mediated_decay	NT5C-209	2	FALSE	FALSE	FALSE
64379	ENST00000583655.5	639.145	0.879052	0.271193	0.000282069	0.00296916	SMG1i	ENSG00000125458.7	NT5C	protein_coding	retained_intron	NT5C-213	2	FALSE	FALSE	FALSE
64380	ENST00000582744.5	1106.67	4.32954	0.185882	1.27011e-121	3.99272e-118	SMG1i	ENSG00000125458.7	NT5C	protein_coding	nonsense_mediated_decay	NT5C-212	2	FALSE	FALSE	FALSE
64381	ENST00000580423.5	13.0722	0.0187309	0.539683	0.660835	0.834941	SMG1i	ENSG00000125458.7	NT5C	protein_coding	protein_coding	NT5C-208	2	FALSE	FALSE	FALSE
64382	ENST00000577523.5	30.1033	-0.0198428	0.527582	0.848173	0.931367	SMG1i	ENSG00000125458.7	NT5C	protein_coding	retained_intron	NT5C-202	2	FALSE	FALSE	FALSE
64383	ENST00000584352.1	127.286	0.293271	0.316025	0.258298	0.522393	SMG1i	ENSG00000125458.7	NT5C	protein_coding	retained_intron	NT5C-214	2	FALSE	FALSE	FALSE
64384	ENST00000582170.1	51.2957	2.0962	0.716941	0.000163571	0.00187173	SMG1i	ENSG00000125458.7	NT5C	protein_coding	protein_coding	NT5C-211	3	FALSE	TRUE	FALSE
64385	ENST00000578337.1	94.7379	0.686314	0.432592	0.0322228	0.128737	SMG1i	ENSG00000125458.7	NT5C	protein_coding	protein_coding	NT5C-204	2	FALSE	TRUE	FALSE
64386	ENST00000578095.1	31.7984	0.273224	0.630995	0.0140577	0.0692312	SMG1i	ENSG00000125458.7	NT5C	protein_coding	retained_intron	NT5C-203	3	FALSE	FALSE	FALSE
64387	ENST00000579082.1	167.718	7.20851	2.72692	5.30728e-07	1.19171e-05	SMG1i	ENSG00000125458.7	NT5C	protein_coding	protein_coding_CDS_not_defined	NT5C-207	3	FALSE	FALSE	FALSE
64388	ENST00000409753.8	6003.93	-0.541113	0.115091	1.39875e-06	2.82809e-05	SMG1i	ENSG00000189159.16	JPT1	protein_coding	protein_coding	JPT1-203	1	TRUE	TRUE	TRUE
64389	ENST00000304834.11	308.822	2.9369	0.462918	7.39959e-12	3.88207e-10	SMG1i	ENSG00000189159.16	JPT1	protein_coding	nonsense_mediated_decay	JPT1-201	1	FALSE	FALSE	FALSE
64390	ENST00000356033.8	30.7226	-0.3796	0.606273	0.138534	0.357879	SMG1i	ENSG00000189159.16	JPT1	protein_coding	protein_coding	JPT1-202	1	FALSE	TRUE	FALSE
64391	ENST00000481647.5	3114.31	-0.160935	0.128813	0.196373	0.443654	SMG1i	ENSG00000189159.16	JPT1	protein_coding	protein_coding	JPT1-208	5	FALSE	TRUE	FALSE
64392	ENST00000581874.1	1843.1	-0.314292	0.0895981	0.000358899	0.0036315	SMG1i	ENSG00000189159.16	JPT1	protein_coding	protein_coding	JPT1-211	5	FALSE	TRUE	FALSE
64393	ENST00000579554.1	20.4668	-0.312646	0.49678	0.272236	0.538529	SMG1i	ENSG00000263786.1	ENSG00000263786	lncRNA	lncRNA	ENST00000579554	3	TRUE	TRUE	FALSE
64394	ENST00000420826.7	6681.09	-0.494983	0.0963474	1.67689e-07	4.21853e-06	SMG1i	ENSG00000188612.12	SUMO2	protein_coding	protein_coding	SUMO2-202	1	TRUE	TRUE	TRUE
64395	ENST00000314523.7	8862.28	-0.612556	0.0646435	1.27281e-21	1.82536e-19	SMG1i	ENSG00000188612.12	SUMO2	protein_coding	protein_coding	SUMO2-201	2	FALSE	TRUE	FALSE
64396	ENST00000578238.2	2990.83	-0.443616	0.133228	0.000562881	0.00529909	SMG1i	ENSG00000188612.12	SUMO2	protein_coding	protein_coding	SUMO2-203	2	FALSE	TRUE	FALSE
64397	ENST00000583569.5	16.0943	0.0937793	0.526182	0.511161	0.744896	SMG1i	ENSG00000125450.11	NUP85	protein_coding	protein_coding	NUP85-222	5	FALSE	FALSE	FALSE
64398	ENST00000245544.9	5696.08	-0.460911	0.159062	0.00221176	0.0161877	SMG1i	ENSG00000125450.11	NUP85	protein_coding	protein_coding	NUP85-201	1	TRUE	TRUE	TRUE
64399	ENST00000583948.5	20.4858	0.11471	0.537065	0.357106	0.624344	SMG1i	ENSG00000125450.11	NUP85	protein_coding	protein_coding_CDS_not_defined	NUP85-224	2	FALSE	FALSE	FALSE
64400	ENST00000582833.5	10.6836	0.121668	0.489941	0.596716	0.798752	SMG1i	ENSG00000125450.11	NUP85	protein_coding	protein_coding_CDS_not_defined	NUP85-219	5	FALSE	FALSE	FALSE
64401	ENST00000449421.6	77.8111	0.600255	0.42707	0.0555145	0.190453	SMG1i	ENSG00000125450.11	NUP85	protein_coding	protein_coding_CDS_not_defined	NUP85-202	2	FALSE	FALSE	FALSE
64402	ENST00000577208.5	10.9649	0.20174	0.578684	0.106659	0.300625	SMG1i	ENSG00000125450.11	NUP85	protein_coding	protein_coding_CDS_not_defined	NUP85-204	4	FALSE	FALSE	FALSE
64403	ENST00000583548.1	11.0295	0.0537593	0.511535	0.743319	0.880035	SMG1i	ENSG00000125450.11	NUP85	protein_coding	protein_coding_CDS_not_defined	NUP85-221	5	FALSE	FALSE	FALSE
64404	ENST00000579298.5	233.518	-0.385364	0.333208	0.147515	0.372976	SMG1i	ENSG00000125450.11	NUP85	protein_coding	protein_coding	NUP85-210	5	FALSE	TRUE	FALSE
64405	ENST00000581104.5	788.72	0.354999	0.146817	0.0117709	0.0605176	SMG1i	ENSG00000125450.11	NUP85	protein_coding	nonsense_mediated_decay	NUP85-216	2	FALSE	FALSE	FALSE
64406	ENST00000578830.5	36.1126	-0.0240686	0.370112	0.927032	0.968268	SMG1i	ENSG00000125450.11	NUP85	protein_coding	nonsense_mediated_decay	NUP85-208	5	FALSE	FALSE	FALSE
64407	ENST00000577561.1	11.1636	-0.00222329	0.481649	0.989028	0.995552	SMG1i	ENSG00000125450.11	NUP85	protein_coding	retained_intron	NUP85-205	3	FALSE	FALSE	FALSE
64408	ENST00000577645.5	54.4344	0.242113	0.409186	0.390969	0.654855	SMG1i	ENSG00000125450.11	NUP85	protein_coding	retained_intron	NUP85-206	3	FALSE	FALSE	FALSE
64409	ENST00000583070.5	135.087	-0.0523386	0.52624	0.603396	0.8027	SMG1i	ENSG00000125450.11	NUP85	protein_coding	protein_coding	NUP85-220	5	FALSE	FALSE	FALSE
64410	ENST00000580879.5	144.423	2.26592	0.327982	3.72135e-13	2.34156e-11	SMG1i	ENSG00000125450.11	NUP85	protein_coding	nonsense_mediated_decay	NUP85-215	3	FALSE	FALSE	FALSE
64411	ENST00000581335.1	31.4284	0.358395	0.458984	0.230664	0.489243	SMG1i	ENSG00000125450.11	NUP85	protein_coding	protein_coding_CDS_not_defined	NUP85-217	3	FALSE	FALSE	FALSE
64412	ENST00000540768.5	404.335	0.861197	0.238245	7.89059e-05	0.000998263	SMG1i	ENSG00000125450.11	NUP85	protein_coding	protein_coding	NUP85-203	2	FALSE	TRUE	FALSE
64413	ENST00000582681.1	76.4025	0.534374	0.461186	0.0905639	0.26877	SMG1i	ENSG00000125450.11	NUP85	protein_coding	retained_intron	NUP85-218	2	FALSE	FALSE	FALSE
64414	ENST00000578294.1	32.9289	-0.0574826	0.396077	0.830044	0.923068	SMG1i	ENSG00000125450.11	NUP85	protein_coding	retained_intron	NUP85-207	2	FALSE	FALSE	FALSE
64415	ENST00000578987.1	87.6702	1.14641	0.385436	0.00044109	0.0043025	SMG1i	ENSG00000125450.11	NUP85	protein_coding	nonsense_mediated_decay	NUP85-209	3	FALSE	FALSE	FALSE
64416	ENST00000579838.1	18.1561	-0.00467872	0.479977	0.979005	0.991265	SMG1i	ENSG00000125450.11	NUP85	protein_coding	protein_coding	NUP85-213	4	FALSE	FALSE	FALSE
64417	ENST00000538886.5	474.228	-0.0370526	0.304678	0.87874	0.945706	SMG1i	ENSG00000125447.18	GGA3	protein_coding	protein_coding	GGA3-202	1	FALSE	TRUE	FALSE
64418	ENST00000621870.4	430.546	0.631531	0.450326	0.0464214	0.167183	SMG1i	ENSG00000125447.18	GGA3	protein_coding	nonsense_mediated_decay	GGA3-223	1	FALSE	FALSE	FALSE
64419	ENST00000537686.6	1170.07	-0.59574	0.311126	0.0221031	0.0974081	SMG1i	ENSG00000125447.18	GGA3	protein_coding	protein_coding	GGA3-201	1	TRUE	TRUE	TRUE
64420	ENST00000621217.4	530.261	0.197563	0.146837	0.163578	0.396995	SMG1i	ENSG00000125447.18	GGA3	protein_coding	nonsense_mediated_decay	GGA3-222	2	FALSE	FALSE	FALSE
64421	ENST00000614198.4	146.57	0.113609	0.346838	0.670724	0.840624	SMG1i	ENSG00000125447.18	GGA3	protein_coding	retained_intron	GGA3-221	2	FALSE	FALSE	FALSE
64422	ENST00000613421.4	453.866	-0.0655948	0.171531	0.684082	0.847951	SMG1i	ENSG00000125447.18	GGA3	protein_coding	retained_intron	GGA3-220	2	FALSE	FALSE	FALSE
64423	ENST00000649398.1	1453.22	0.310266	0.32327	0.23112	0.489774	SMG1i	ENSG00000125447.18	GGA3	protein_coding	nonsense_mediated_decay	GGA3-224	NA	FALSE	FALSE	FALSE
64424	ENST00000578348.5	24.7631	-0.200885	0.579694	0.0743773	0.234281	SMG1i	ENSG00000125447.18	GGA3	protein_coding	protein_coding	GGA3-205	2	FALSE	TRUE	FALSE
64425	ENST00000580646.5	15.2864	-0.115453	0.4508	0.654951	0.831827	SMG1i	ENSG00000125447.18	GGA3	protein_coding	nonsense_mediated_decay	GGA3-209	4	FALSE	FALSE	FALSE
64426	ENST00000578208.1	31.3157	-0.547269	0.576917	0.095949	0.279624	SMG1i	ENSG00000125447.18	GGA3	protein_coding	retained_intron	GGA3-204	3	FALSE	FALSE	FALSE
64427	ENST00000582232.1	28.222	-0.120916	0.542553	0.272541	0.53887	SMG1i	ENSG00000125447.18	GGA3	protein_coding	retained_intron	GGA3-211	2	FALSE	FALSE	FALSE
64428	ENST00000578896.1	17.8659	0.124955	0.53106	0.417087	0.676069	SMG1i	ENSG00000125447.18	GGA3	protein_coding	retained_intron	GGA3-207	5	FALSE	FALSE	FALSE
64429	ENST00000584243.5	34.9509	0.250725	0.496903	0.342498	0.610846	SMG1i	ENSG00000125447.18	GGA3	protein_coding	nonsense_mediated_decay	GGA3-218	3	FALSE	FALSE	FALSE
64430	ENST00000582376.1	7.81062	0.00297844	0.521504	0.960116	NA	SMG1i	ENSG00000125447.18	GGA3	protein_coding	nonsense_mediated_decay	GGA3-212	4	FALSE	FALSE	FALSE
64431	ENST00000579761.5	199.61	-0.477441	0.249005	0.0307913	0.124422	SMG1i	ENSG00000125445.11	MRPS7	protein_coding	protein_coding	MRPS7-204	2	FALSE	TRUE	FALSE
64432	ENST00000245539.11	4084.13	-0.541813	0.132533	2.25137e-05	0.000336891	SMG1i	ENSG00000125445.11	MRPS7	protein_coding	protein_coding	MRPS7-201	1	TRUE	TRUE	TRUE
64433	ENST00000579002.5	303.576	-0.247255	0.22703	0.22728	0.484883	SMG1i	ENSG00000125445.11	MRPS7	protein_coding	protein_coding	MRPS7-203	2	FALSE	TRUE	FALSE
64434	ENST00000577767.1	14.7661	0.254287	0.493484	0.352532	0.619905	SMG1i	ENSG00000125445.11	MRPS7	protein_coding	retained_intron	MRPS7-202	2	FALSE	FALSE	FALSE
64435	ENST00000581993.5	136.468	0.266781	0.270125	0.255544	0.519295	SMG1i	ENSG00000125445.11	MRPS7	protein_coding	protein_coding	MRPS7-205	2	FALSE	FALSE	FALSE
64436	ENST00000584678.1	48.8803	-0.0546519	0.416189	0.832557	0.924214	SMG1i	ENSG00000125445.11	MRPS7	protein_coding	protein_coding	MRPS7-207	5	FALSE	FALSE	FALSE
64437	ENST00000581777.2	29.9433	-0.0704362	0.534435	0.417385	0.676375	SMG1i	ENSG00000125457.15	MIF4GD	protein_coding	protein_coding	MIF4GD-213	2	FALSE	TRUE	FALSE
64438	ENST00000325102.13	1304.28	0.0653116	0.12089	0.580309	0.788316	SMG1i	ENSG00000125457.15	MIF4GD	protein_coding	protein_coding	MIF4GD-202	2	TRUE	TRUE	TRUE
64439	ENST00000245551.9	58.9569	-0.0244378	0.529303	0.753436	0.88533	SMG1i	ENSG00000125457.15	MIF4GD	protein_coding	protein_coding	MIF4GD-201	3	FALSE	TRUE	FALSE
64440	ENST00000579297.5	93.2659	0.0559471	0.438354	0.827903	0.922278	SMG1i	ENSG00000125457.15	MIF4GD	protein_coding	protein_coding	MIF4GD-208	2	FALSE	TRUE	FALSE
64441	ENST00000577542.5	155.372	-0.285049	0.28088	0.235301	0.494908	SMG1i	ENSG00000125457.15	MIF4GD	protein_coding	protein_coding	MIF4GD-204	3	FALSE	TRUE	FALSE
64442	ENST00000678201.1	104.366	-0.0732889	0.264056	0.748877	0.882866	SMG1i	ENSG00000125457.15	MIF4GD	protein_coding	retained_intron	MIF4GD-216	NA	FALSE	FALSE	FALSE
64443	ENST00000579194.6	528.559	-0.103842	0.25991	0.64412	0.825386	SMG1i	ENSG00000125457.15	MIF4GD	protein_coding	protein_coding	MIF4GD-207	3	FALSE	FALSE	FALSE
64444	ENST00000618645.5	136.4	0.12604	0.537384	0.319645	0.588476	SMG1i	ENSG00000125457.15	MIF4GD	protein_coding	protein_coding	MIF4GD-214	1	FALSE	TRUE	TRUE
64445	ENST00000580571.5	148.459	-0.40489	0.308217	0.113777	0.313931	SMG1i	ENSG00000125457.15	MIF4GD	protein_coding	protein_coding	MIF4GD-211	2	FALSE	TRUE	FALSE
64446	ENST00000649805.1	58.118	-0.799036	0.468322	0.0193545	0.0882956	SMG1i	ENSG00000125457.15	MIF4GD	protein_coding	protein_coding	MIF4GD-215	NA	FALSE	TRUE	FALSE
64447	ENST00000579119.5	13.6202	0.275602	0.56815	0.236582	0.496401	SMG1i	ENSG00000125457.15	MIF4GD	protein_coding	protein_coding	MIF4GD-206	3	FALSE	TRUE	FALSE
64448	ENST00000578305.5	10.3152	0.185878	0.521852	0.39867	0.661303	SMG1i	ENSG00000125457.15	MIF4GD	protein_coding	protein_coding	MIF4GD-205	5	FALSE	TRUE	FALSE
64449	ENST00000577240.1	20.4317	0.483996	0.806317	0.040553	0.151953	SMG1i	ENSG00000125457.15	MIF4GD	protein_coding	retained_intron	MIF4GD-203	3	FALSE	FALSE	FALSE
64450	ENST00000585075.1	281.179	-1.15261	0.196515	7.88471e-10	3.01684e-08	SMG1i	ENSG00000263843.1	MIF4GD-DT	lncRNA	lncRNA	MIF4GD-DT-202	NA	TRUE	TRUE	FALSE
64451	ENST00000375261.8	13.0973	0.0902734	0.547936	0.0722179	0.229605	SMG1i	ENSG00000125454.12	SLC25A19	protein_coding	protein_coding	SLC25A19-202	5	FALSE	TRUE	FALSE
64452	ENST00000416858.7	384.669	0.151145	0.24307	0.486462	0.727711	SMG1i	ENSG00000125454.12	SLC25A19	protein_coding	protein_coding	SLC25A19-204	1	TRUE	TRUE	TRUE
64453	ENST00000402418.7	133.047	0.205653	0.42369	0.452558	0.704044	SMG1i	ENSG00000125454.12	SLC25A19	protein_coding	protein_coding	SLC25A19-203	1	FALSE	TRUE	TRUE
64454	ENST00000442286.6	542.353	0.399595	0.286976	0.100445	0.288584	SMG1i	ENSG00000125454.12	SLC25A19	protein_coding	protein_coding	SLC25A19-205	5	FALSE	TRUE	TRUE
64455	ENST00000580994.5	326.68	0.514319	0.295133	0.0401659	0.150949	SMG1i	ENSG00000125454.12	SLC25A19	protein_coding	protein_coding	SLC25A19-210	5	FALSE	TRUE	TRUE
64456	ENST00000579207.5	7.95079	-0.476645	0.749713	0.0685118	NA	SMG1i	ENSG00000125454.12	SLC25A19	protein_coding	protein_coding	SLC25A19-206	3	FALSE	FALSE	FALSE
64457	ENST00000584438.1	8.89934	0.156771	0.522306	0.433256	0.689123	SMG1i	ENSG00000125454.12	SLC25A19	protein_coding	protein_coding	SLC25A19-215	4	FALSE	FALSE	FALSE
64458	ENST00000579228.1	15.9686	0.000810524	0.429646	0.999574	0.999845	SMG1i	ENSG00000125454.12	SLC25A19	protein_coding	retained_intron	SLC25A19-207	3	FALSE	FALSE	FALSE
64459	ENST00000392563.5	27.2412	0.00982353	0.510932	0.967473	0.986082	SMG1i	ENSG00000177885.15	GRB2	protein_coding	protein_coding	GRB2-204	1	FALSE	TRUE	FALSE
64460	ENST00000392564.5	1482.78	-0.505438	0.246086	0.0210921	0.0940499	SMG1i	ENSG00000177885.15	GRB2	protein_coding	protein_coding	GRB2-205	1	FALSE	TRUE	TRUE
64461	ENST00000392562.5	9.13341	-0.0453373	0.543163	0.430168	0.686693	SMG1i	ENSG00000177885.15	GRB2	protein_coding	protein_coding	GRB2-203	2	FALSE	TRUE	TRUE
64462	ENST00000316804.10	7157.08	-0.478475	0.0937995	2.14358e-07	5.281e-06	SMG1i	ENSG00000177885.15	GRB2	protein_coding	protein_coding	GRB2-202	1	TRUE	TRUE	TRUE
64463	ENST00000648046.1	177.322	-0.118826	0.553905	0.0302381	0.122812	SMG1i	ENSG00000177885.15	GRB2	protein_coding	nonsense_mediated_decay	GRB2-212	NA	FALSE	FALSE	FALSE
64464	ENST00000413334.1	19.9543	0.0700781	0.490304	0.739197	0.878128	SMG1i	ENSG00000228007.1	RPL36AP7	processed_pseudogene	processed_pseudogene	RPL36AP7-201	NA	TRUE	TRUE	FALSE
64465	ENST00000314256.12	926.209	0.0316043	0.268964	0.896391	0.953763	SMG1i	ENSG00000177728.17	TMEM94	protein_coding	protein_coding	TMEM94-201	1	TRUE	TRUE	TRUE
64466	ENST00000705117.1	44.0286	-0.0261587	0.542575	0.280902	0.548542	SMG1i	ENSG00000177728.17	TMEM94	protein_coding	protein_coding	TMEM94-233	NA	FALSE	TRUE	FALSE
64467	ENST00000577245.2	2045.84	-0.0546742	0.41873	0.804837	0.911257	SMG1i	ENSG00000177728.17	TMEM94	protein_coding	protein_coding	TMEM94-204	3	FALSE	TRUE	FALSE
64468	ENST00000581085.5	2530.54	0.028942	0.123709	0.807393	0.912284	SMG1i	ENSG00000177728.17	TMEM94	protein_coding	retained_intron	TMEM94-216	2	FALSE	FALSE	FALSE
64469	ENST00000577247.6	221.465	0.102276	0.321494	0.697536	0.854994	SMG1i	ENSG00000177728.17	TMEM94	protein_coding	protein_coding	TMEM94-205	5	FALSE	TRUE	FALSE
64470	ENST00000578853.2	2835.42	-0.180697	0.160072	0.234609	0.49409	SMG1i	ENSG00000177728.17	TMEM94	protein_coding	protein_coding	TMEM94-208	3	FALSE	TRUE	FALSE
64471	ENST00000580918.2	1351.39	-0.0393099	0.352594	0.875018	0.944039	SMG1i	ENSG00000177728.17	TMEM94	protein_coding	protein_coding	TMEM94-215	3	FALSE	TRUE	FALSE
64472	ENST00000582455.5	37.1492	0.538129	0.754845	0.0651112	0.213612	SMG1i	ENSG00000177728.17	TMEM94	protein_coding	protein_coding	TMEM94-224	4	FALSE	FALSE	FALSE
64473	ENST00000585105.5	377.38	0.0124037	0.215118	0.953766	0.980433	SMG1i	ENSG00000177728.17	TMEM94	protein_coding	retained_intron	TMEM94-231	2	FALSE	FALSE	FALSE
64474	ENST00000580441.5	21.8503	0.469171	0.590934	0.131213	0.345001	SMG1i	ENSG00000177728.17	TMEM94	protein_coding	nonsense_mediated_decay	TMEM94-213	4	FALSE	FALSE	FALSE
64475	ENST00000580849.5	15.9815	-0.049063	0.441372	0.845859	0.930423	SMG1i	ENSG00000177728.17	TMEM94	protein_coding	retained_intron	TMEM94-214	3	FALSE	FALSE	FALSE
64476	ENST00000579241.1	210.913	-0.0674246	0.217677	0.733054	0.874825	SMG1i	ENSG00000177728.17	TMEM94	protein_coding	retained_intron	TMEM94-209	2	FALSE	FALSE	FALSE
64477	ENST00000583071.1	35.1897	0.333218	0.43238	0.258458	0.522488	SMG1i	ENSG00000177728.17	TMEM94	protein_coding	retained_intron	TMEM94-226	3	FALSE	FALSE	FALSE
64478	ENST00000583296.1	54.5405	0.0961739	0.379085	0.724135	0.869797	SMG1i	ENSG00000177728.17	TMEM94	protein_coding	retained_intron	TMEM94-227	2	FALSE	FALSE	FALSE
64479	ENST00000578624.1	45.8292	0.00426251	0.377679	0.989489	0.995709	SMG1i	ENSG00000177728.17	TMEM94	protein_coding	retained_intron	TMEM94-207	4	FALSE	FALSE	FALSE
64480	ENST00000581723.5	178.141	0.0296215	0.273335	0.90158	0.956153	SMG1i	ENSG00000177728.17	TMEM94	protein_coding	retained_intron	TMEM94-220	2	FALSE	FALSE	FALSE
64481	ENST00000579898.5	407.207	0.137415	0.424096	0.611925	0.807848	SMG1i	ENSG00000177728.17	TMEM94	protein_coding	retained_intron	TMEM94-211	2	FALSE	FALSE	FALSE
64482	ENST00000581453.1	323.362	0.396682	0.637913	0.0909275	0.269447	SMG1i	ENSG00000177728.17	TMEM94	protein_coding	retained_intron	TMEM94-218	3	FALSE	FALSE	FALSE
64483	ENST00000577194.1	9.8516	-0.244116	0.582611	0.17468	0.413535	SMG1i	ENSG00000177728.17	TMEM94	protein_coding	retained_intron	TMEM94-203	3	FALSE	FALSE	FALSE
64484	ENST00000321617.8	3480.96	-0.194591	0.0620058	0.00156823	0.0122793	SMG1i	ENSG00000177303.10	CASKIN2	protein_coding	protein_coding	CASKIN2-201	1	TRUE	TRUE	TRUE
64485	ENST00000580021.1	21.1018	0.392518	0.594693	0.156364	0.386218	SMG1i	ENSG00000177303.10	CASKIN2	protein_coding	retained_intron	CASKIN2-203	3	FALSE	FALSE	FALSE
64486	ENST00000581870.1	26.9636	-0.000196885	0.415858	0.995696	0.998439	SMG1i	ENSG00000177303.10	CASKIN2	protein_coding	protein_coding	CASKIN2-205	2	FALSE	TRUE	FALSE
64487	ENST00000679370.1	140.221	-0.0541668	0.53107	0.529616	0.756505	SMG1i	ENSG00000182173.14	TSEN54	protein_coding	retained_intron	TSEN54-212	NA	FALSE	FALSE	FALSE
64488	ENST00000434205.8	16.2483	0.0229537	0.543146	0.124956	0.334478	SMG1i	ENSG00000182173.14	TSEN54	protein_coding	protein_coding	TSEN54-202	5	FALSE	TRUE	FALSE
64489	ENST00000333213.11	1325.27	-0.376677	0.140078	0.00511596	0.0317435	SMG1i	ENSG00000182173.14	TSEN54	protein_coding	protein_coding	TSEN54-201	1	TRUE	TRUE	TRUE
64490	ENST00000679928.1	53.4756	0.0288601	0.43199	0.912717	0.961568	SMG1i	ENSG00000182173.14	TSEN54	protein_coding	nonsense_mediated_decay	TSEN54-217	NA	FALSE	FALSE	FALSE
64491	ENST00000679429.1	25.7915	0.103182	0.530232	0.436589	0.691835	SMG1i	ENSG00000182173.14	TSEN54	protein_coding	nonsense_mediated_decay	TSEN54-213	NA	FALSE	FALSE	FALSE
64492	ENST00000545228.3	46.5913	-0.147957	0.552463	0.168717	0.404808	SMG1i	ENSG00000182173.14	TSEN54	protein_coding	protein_coding	TSEN54-203	5	FALSE	TRUE	FALSE
64493	ENST00000583818.2	16.1504	0.284398	0.529707	0.278145	0.545336	SMG1i	ENSG00000182173.14	TSEN54	protein_coding	nonsense_mediated_decay	TSEN54-211	5	FALSE	FALSE	FALSE
64494	ENST00000579449.2	533.571	-0.422183	0.251796	0.0575646	0.195522	SMG1i	ENSG00000182173.14	TSEN54	protein_coding	retained_intron	TSEN54-206	2	FALSE	FALSE	FALSE
64495	ENST00000578415.1	18.4643	-0.161039	0.535006	0.338066	0.606513	SMG1i	ENSG00000182173.14	TSEN54	protein_coding	retained_intron	TSEN54-205	3	FALSE	FALSE	FALSE
64496	ENST00000679443.1	103.53	-0.177287	0.566864	0.0957974	0.279335	SMG1i	ENSG00000182173.14	TSEN54	protein_coding	retained_intron	TSEN54-214	NA	FALSE	FALSE	FALSE
64497	ENST00000577197.2	26.83	-0.302286	0.468869	0.292486	0.560263	SMG1i	ENSG00000182173.14	TSEN54	protein_coding	retained_intron	TSEN54-204	2	FALSE	FALSE	FALSE
64498	ENST00000392550.8	679.199	-0.372034	0.29378	0.130401	0.343739	SMG1i	ENSG00000073350.14	LLGL2	protein_coding	protein_coding	LLGL2-203	1	TRUE	TRUE	TRUE
64499	ENST00000167462.9	299.49	-0.0752937	0.274212	0.747751	0.882303	SMG1i	ENSG00000073350.14	LLGL2	protein_coding	protein_coding	LLGL2-201	1	FALSE	TRUE	FALSE
64500	ENST00000375227.8	270.329	-0.522637	0.278317	0.0296248	0.12105	SMG1i	ENSG00000073350.14	LLGL2	protein_coding	protein_coding	LLGL2-202	1	FALSE	TRUE	FALSE
64501	ENST00000578363.5	33.381	0.184444	0.481759	0.462364	0.710562	SMG1i	ENSG00000073350.14	LLGL2	protein_coding	protein_coding	LLGL2-209	1	FALSE	TRUE	FALSE
64502	ENST00000578638.5	35.4187	0.178878	0.569832	0.0732958	0.231972	SMG1i	ENSG00000073350.14	LLGL2	protein_coding	nonsense_mediated_decay	LLGL2-211	2	FALSE	FALSE	FALSE
64503	ENST00000577500.5	300.203	0.259532	0.243947	0.232313	0.491163	SMG1i	ENSG00000073350.14	LLGL2	protein_coding	retained_intron	LLGL2-207	2	FALSE	FALSE	FALSE
64504	ENST00000579092.1	15.3768	-0.177981	0.51901	0.396152	0.658968	SMG1i	ENSG00000073350.14	LLGL2	protein_coding	retained_intron	LLGL2-213	2	FALSE	FALSE	FALSE
64505	ENST00000577211.1	68.972	-0.142516	0.387368	0.598154	0.7997	SMG1i	ENSG00000073350.14	LLGL2	protein_coding	retained_intron	LLGL2-206	3	FALSE	FALSE	FALSE
64506	ENST00000584516.5	41.5293	0.0898944	0.435176	0.732163	0.87443	SMG1i	ENSG00000266714.11	MYO15B	protein_coding	nonsense_mediated_decay	MYO15B-226	1	FALSE	FALSE	FALSE
64507	ENST00000619501.4	74.1017	0.0937354	0.534374	0.392018	0.655895	SMG1i	ENSG00000266714.11	MYO15B	protein_coding	nonsense_mediated_decay	MYO15B-231	5	FALSE	FALSE	FALSE
64508	ENST00000687098.1	75.6874	-0.0716009	0.530298	0.475765	0.719984	SMG1i	ENSG00000266714.11	MYO15B	protein_coding	nonsense_mediated_decay	MYO15B-236	NA	FALSE	FALSE	FALSE
64509	ENST00000582561.2	9.22198	0.103525	0.477953	0.667675	0.839118	SMG1i	ENSG00000266714.11	MYO15B	protein_coding	protein_coding_CDS_not_defined	MYO15B-222	3	FALSE	FALSE	FALSE
64510	ENST00000581612.1	9.06576	0.0335303	0.471456	0.888503	0.949943	SMG1i	ENSG00000266714.11	MYO15B	protein_coding	retained_intron	MYO15B-219	3	FALSE	FALSE	FALSE
64511	ENST00000580701.1	12.9362	-0.134567	0.509545	0.511518	0.745179	SMG1i	ENSG00000266714.11	MYO15B	protein_coding	retained_intron	MYO15B-217	4	FALSE	FALSE	FALSE
64512	ENST00000633867.1	182.899	0.182776	0.435595	0.49242	0.73187	SMG1i	ENSG00000266714.11	MYO15B	protein_coding	retained_intron	MYO15B-233	5	FALSE	FALSE	FALSE
64513	ENST00000642007.2	97.5409	1.57537	0.380738	3.45918e-06	6.40115e-05	SMG1i	ENSG00000266714.11	MYO15B	protein_coding	protein_coding	MYO15B-234	NA	FALSE	TRUE	FALSE
64514	ENST00000704641.1	21.8255	-0.0258758	0.540585	0.68449	0.848133	SMG1i	ENSG00000266714.11	MYO15B	protein_coding	nonsense_mediated_decay	MYO15B-237	NA	FALSE	FALSE	FALSE
64515	ENST00000578005.4	11.8123	0.148972	0.566663	0.027064	0.113269	SMG1i	ENSG00000266714.11	MYO15B	protein_coding	retained_intron	MYO15B-207	3	FALSE	FALSE	FALSE
64516	ENST00000583140.5	35.0599	8.546	3.40438	2.57173e-05	0.000378771	SMG1i	ENSG00000266714.11	MYO15B	protein_coding	protein_coding	MYO15B-224	2	FALSE	FALSE	FALSE
64517	ENST00000578865.5	204.474	-0.118834	0.322853	0.641892	0.824016	SMG1i	ENSG00000108469.15	RECQL5	protein_coding	retained_intron	RECQL5-207	1	FALSE	FALSE	FALSE
64518	ENST00000443199.6	28.0772	0.676894	0.819739	0.0476905	0.170487	SMG1i	ENSG00000108469.15	RECQL5	protein_coding	protein_coding_CDS_not_defined	RECQL5-205	1	FALSE	FALSE	FALSE
64519	ENST00000317905.10	1332.63	-0.0600683	0.146309	0.668433	0.839385	SMG1i	ENSG00000108469.15	RECQL5	protein_coding	protein_coding	RECQL5-201	1	TRUE	TRUE	TRUE
64520	ENST00000582548.1	89.398	0.0160805	0.312124	0.951977	0.979457	SMG1i	ENSG00000108469.15	RECQL5	protein_coding	protein_coding	RECQL5-216	5	FALSE	FALSE	FALSE
64521	ENST00000579265.1	51.2022	0.0449382	0.38819	0.870654	0.9426	SMG1i	ENSG00000108469.15	RECQL5	protein_coding	retained_intron	RECQL5-208	2	FALSE	FALSE	FALSE
64522	ENST00000585205.1	26.5586	-0.0573824	0.433937	0.820817	0.918729	SMG1i	ENSG00000108469.15	RECQL5	protein_coding	retained_intron	RECQL5-219	2	FALSE	FALSE	FALSE
64523	ENST00000578201.5	383.242	-0.386057	0.221038	0.0544422	0.1877	SMG1i	ENSG00000108469.15	RECQL5	protein_coding	protein_coding	RECQL5-206	5	FALSE	FALSE	FALSE
64524	ENST00000420326.6	82.637	0.150901	0.358894	0.577642	0.786465	SMG1i	ENSG00000108469.15	RECQL5	protein_coding	protein_coding	RECQL5-203	1	FALSE	TRUE	FALSE
64525	ENST00000340830.9	87.5916	10.5478	3.17703	1.38386e-09	5.06319e-08	SMG1i	ENSG00000108469.15	RECQL5	protein_coding	protein_coding	RECQL5-202	1	FALSE	TRUE	FALSE
64526	ENST00000584999.1	161.478	-0.235347	0.305448	0.347907	0.615755	SMG1i	ENSG00000108469.15	RECQL5	protein_coding	protein_coding	RECQL5-218	1	FALSE	TRUE	FALSE
64527	ENST00000584667.6	3045.3	0.365988	0.147821	0.00977333	0.0524685	SMG1i	ENSG00000161526.15	SAP30BP	protein_coding	protein_coding	SAP30BP-225	1	TRUE	TRUE	TRUE
64528	ENST00000578354.5	174.225	2.79694	0.473833	1.38527e-10	5.97194e-09	SMG1i	ENSG00000161526.15	SAP30BP	protein_coding	protein_coding_CDS_not_defined	SAP30BP-206	4	FALSE	FALSE	FALSE
64529	ENST00000355423.7	11.7382	0.067742	0.545001	0.0789961	0.244465	SMG1i	ENSG00000161526.15	SAP30BP	protein_coding	protein_coding	SAP30BP-202	2	FALSE	TRUE	FALSE
64530	ENST00000577292.5	120.743	-0.210273	0.281897	0.382451	0.647441	SMG1i	ENSG00000161526.15	SAP30BP	protein_coding	retained_intron	SAP30BP-204	2	FALSE	FALSE	FALSE
64531	ENST00000542343.5	221.136	-0.0414056	0.393395	0.874221	0.943753	SMG1i	ENSG00000161526.15	SAP30BP	protein_coding	nonsense_mediated_decay	SAP30BP-203	2	FALSE	FALSE	FALSE
64532	ENST00000579877.5	96.8877	-0.463659	0.685193	0.0735114	0.232411	SMG1i	ENSG00000161526.15	SAP30BP	protein_coding	nonsense_mediated_decay	SAP30BP-211	2	FALSE	FALSE	FALSE
64533	ENST00000578288.5	20.516	0.213887	0.476467	0.423557	0.68135	SMG1i	ENSG00000161526.15	SAP30BP	protein_coding	retained_intron	SAP30BP-205	1	FALSE	FALSE	FALSE
64534	ENST00000583737.5	10.6332	0.264281	0.635723	0.00946238	0.0511918	SMG1i	ENSG00000161526.15	SAP30BP	protein_coding	nonsense_mediated_decay	SAP30BP-222	4	FALSE	FALSE	FALSE
64535	ENST00000579864.5	76.2382	-0.166786	0.342411	0.530469	0.757079	SMG1i	ENSG00000161526.15	SAP30BP	protein_coding	protein_coding_CDS_not_defined	SAP30BP-210	3	FALSE	FALSE	FALSE
64536	ENST00000293208.13	127.377	0.162479	0.558941	0.145275	0.369237	SMG1i	ENSG00000161526.15	SAP30BP	protein_coding	nonsense_mediated_decay	SAP30BP-201	5	FALSE	FALSE	FALSE
64537	ENST00000582022.5	185.726	3.26265	0.595769	9.7732e-10	3.675e-08	SMG1i	ENSG00000161526.15	SAP30BP	protein_coding	nonsense_mediated_decay	SAP30BP-217	1	FALSE	FALSE	FALSE
64538	ENST00000580322.5	247.473	0.303615	0.328546	0.248692	0.51104	SMG1i	ENSG00000161526.15	SAP30BP	protein_coding	nonsense_mediated_decay	SAP30BP-212	5	FALSE	FALSE	FALSE
64539	ENST00000583536.5	67.8354	-0.161908	0.57457	0.00280252	0.0196144	SMG1i	ENSG00000161526.15	SAP30BP	protein_coding	protein_coding	SAP30BP-221	3	FALSE	FALSE	FALSE
64540	ENST00000578909.1	18.525	-0.257035	0.471621	0.356474	0.623707	SMG1i	ENSG00000161526.15	SAP30BP	protein_coding	protein_coding	SAP30BP-208	5	FALSE	FALSE	FALSE
64541	ENST00000580601.5	58.2982	-0.00828534	0.336543	0.973943	0.989045	SMG1i	ENSG00000161526.15	SAP30BP	protein_coding	retained_intron	SAP30BP-214	2	FALSE	FALSE	FALSE
64542	ENST00000583063.1	9.61857	-0.016744	0.532154	0.872028	0.943054	SMG1i	ENSG00000161526.15	SAP30BP	protein_coding	protein_coding	SAP30BP-218	4	FALSE	FALSE	FALSE
64543	ENST00000581207.5	69.6478	-0.184389	0.382591	0.500752	0.737939	SMG1i	ENSG00000161526.15	SAP30BP	protein_coding	retained_intron	SAP30BP-215	2	FALSE	FALSE	FALSE
64544	ENST00000583329.5	86.4419	0.112872	0.339845	0.671723	0.841264	SMG1i	ENSG00000161526.15	SAP30BP	protein_coding	retained_intron	SAP30BP-220	3	FALSE	FALSE	FALSE
64545	ENST00000578756.5	820.913	0.153399	0.155621	0.303978	0.572715	SMG1i	ENSG00000161526.15	SAP30BP	protein_coding	retained_intron	SAP30BP-207	2	FALSE	FALSE	FALSE
64546	ENST00000584557.1	48.535	0.150308	0.424716	0.579624	0.787814	SMG1i	ENSG00000161526.15	SAP30BP	protein_coding	retained_intron	SAP30BP-224	NA	FALSE	FALSE	FALSE
64547	ENST00000579662.5	1143.21	-0.367284	0.35906	0.17725	0.417198	SMG1i	ENSG00000132470.14	ITGB4	protein_coding	protein_coding	ITGB4-206	1	FALSE	TRUE	FALSE
64548	ENST00000200181.8	242.703	0.0829477	0.470043	0.709366	0.861867	SMG1i	ENSG00000132470.14	ITGB4	protein_coding	protein_coding	ITGB4-201	1	TRUE	TRUE	TRUE
64549	ENST00000450894.7	3679.26	-0.514131	0.176198	0.00203127	0.0151215	SMG1i	ENSG00000132470.14	ITGB4	protein_coding	protein_coding	ITGB4-203	1	FALSE	TRUE	FALSE
64550	ENST00000449880.6	84.4251	-0.280118	0.529921	0.280946	0.548588	SMG1i	ENSG00000132470.14	ITGB4	protein_coding	protein_coding	ITGB4-202	1	FALSE	TRUE	FALSE
64551	ENST00000583327.2	185.014	0.149957	0.255068	0.505532	0.741199	SMG1i	ENSG00000132470.14	ITGB4	protein_coding	protein_coding_CDS_not_defined	ITGB4-209	3	FALSE	FALSE	FALSE
64552	ENST00000579211.1	58.963	0.0649753	0.333087	0.807427	0.912285	SMG1i	ENSG00000132470.14	ITGB4	protein_coding	retained_intron	ITGB4-205	2	FALSE	FALSE	FALSE
64553	ENST00000584939.1	29.204	0.00344005	0.4271	0.991183	0.996517	SMG1i	ENSG00000132470.14	ITGB4	protein_coding	protein_coding	ITGB4-213	3	FALSE	FALSE	FALSE
64554	ENST00000578318.1	115.088	0.0303608	0.449089	0.903255	0.956888	SMG1i	ENSG00000132470.14	ITGB4	protein_coding	protein_coding	ITGB4-204	2	FALSE	FALSE	FALSE
64555	ENST00000225614.6	268.855	-0.193424	0.209804	0.314923	0.583872	SMG1i	ENSG00000108479.13	GALK1	protein_coding	protein_coding	GALK1-201	2	FALSE	TRUE	TRUE
64556	ENST00000588479.6	1867.23	-0.626188	0.132302	1.02022e-06	2.13356e-05	SMG1i	ENSG00000108479.13	GALK1	protein_coding	protein_coding	GALK1-205	1	TRUE	TRUE	TRUE
64557	ENST00000586733.1	43.6518	-0.03028	0.349121	0.907808	0.958928	SMG1i	ENSG00000108479.13	GALK1	protein_coding	retained_intron	GALK1-203	2	FALSE	FALSE	FALSE
64558	ENST00000587707.2	82.2141	2.7874	0.790293	1.10894e-05	0.000179656	SMG1i	ENSG00000108479.13	GALK1	protein_coding	nonsense_mediated_decay	GALK1-204	5	FALSE	FALSE	FALSE
64559	ENST00000592494.1	90.2345	0.386481	0.313829	0.138114	0.357265	SMG1i	ENSG00000108479.13	GALK1	protein_coding	retained_intron	GALK1-208	5	FALSE	FALSE	FALSE
64560	ENST00000254810.8	11848.9	-0.213096	0.0609679	0.000431274	0.00422669	SMG1i	ENSG00000132475.10	H3-3B	protein_coding	protein_coding	H3-3B-201	1	TRUE	TRUE	TRUE
64561	ENST00000593254.1	6263.59	-0.201098	0.0736592	0.00560878	0.0341754	SMG1i	ENSG00000132475.10	H3-3B	protein_coding	protein_coding_CDS_not_defined	H3-3B-213	5	FALSE	FALSE	FALSE
64562	ENST00000586518.1	117.537	-0.11157	0.355111	0.673401	0.84227	SMG1i	ENSG00000132475.10	H3-3B	protein_coding	retained_intron	H3-3B-203	NA	FALSE	FALSE	FALSE
64563	ENST00000592643.5	524.14	-0.657214	0.400812	0.0299092	0.121911	SMG1i	ENSG00000132475.10	H3-3B	protein_coding	protein_coding	H3-3B-212	3	FALSE	TRUE	FALSE
64564	ENST00000591890.5	13.5338	0.0875418	0.547869	0.0661152	0.215888	SMG1i	ENSG00000132475.10	H3-3B	protein_coding	protein_coding	H3-3B-210	3	FALSE	TRUE	FALSE
64565	ENST00000589949.1	32.8912	0.0377585	0.540234	0.602611	0.80222	SMG1i	ENSG00000132475.10	H3-3B	protein_coding	retained_intron	H3-3B-209	2	FALSE	FALSE	FALSE
64566	ENST00000587560.5	2092.36	-0.0254266	0.129117	0.827751	0.922213	SMG1i	ENSG00000132475.10	H3-3B	protein_coding	protein_coding	H3-3B-206	2	FALSE	TRUE	TRUE
64567	ENST00000589599.5	72.0977	-10.3958	3.26282	5.74331e-09	1.90129e-07	SMG1i	ENSG00000132475.10	H3-3B	protein_coding	protein_coding	H3-3B-208	3	FALSE	TRUE	TRUE
64568	ENST00000587171.1	464.432	-0.18844	0.566499	0.104807	0.297058	SMG1i	ENSG00000132475.10	H3-3B	protein_coding	protein_coding	H3-3B-205	2	FALSE	FALSE	FALSE
64569	ENST00000589417.1	151.571	0.0382707	0.441647	0.886603	0.949229	SMG1i	ENSG00000132475.10	H3-3B	protein_coding	retained_intron	H3-3B-207	2	FALSE	FALSE	FALSE
64570	ENST00000591893.1	9.52379	-0.191951	0.514201	0.404759	0.666586	SMG1i	ENSG00000132475.10	H3-3B	protein_coding	retained_intron	H3-3B-211	NA	FALSE	FALSE	FALSE
64571	ENST00000589666.6	2567.31	-0.148583	0.0977958	0.113771	0.313928	SMG1i	ENSG00000132478.10	UNK	protein_coding	protein_coding	UNK-205	1	TRUE	TRUE	TRUE
64572	ENST00000589790.1	17.5279	0.0215411	0.476772	0.923915	0.966928	SMG1i	ENSG00000132478.10	UNK	protein_coding	retained_intron	UNK-206	3	FALSE	FALSE	FALSE
64573	ENST00000587501.1	53.7359	0.029547	0.531377	0.73116	0.873971	SMG1i	ENSG00000132478.10	UNK	protein_coding	nonsense_mediated_decay	UNK-204	1	FALSE	FALSE	FALSE
64574	ENST00000586527.1	628.763	-0.506993	0.369356	0.071102	0.227003	SMG1i	ENSG00000132478.10	UNK	protein_coding	nonsense_mediated_decay	UNK-202	1	FALSE	FALSE	FALSE
64575	ENST00000592629.1	21.2782	0.0139733	0.506184	0.940573	0.97434	SMG1i	ENSG00000132478.10	UNK	protein_coding	nonsense_mediated_decay	UNK-208	3	FALSE	FALSE	FALSE
64576	ENST00000207549.9	19.3334	-0.237245	0.501231	0.35876	0.625803	SMG1i	ENSG00000092929.13	UNC13D	protein_coding	protein_coding	UNC13D-201	1	TRUE	TRUE	TRUE
64577	ENST00000254806.8	3844.58	-0.0204146	0.0659336	0.749891	0.883421	SMG1i	ENSG00000132471.12	WBP2	protein_coding	protein_coding	WBP2-201	1	TRUE	TRUE	TRUE
64578	ENST00000626827.2	78.0049	0.145784	0.54763	0.232178	0.490942	SMG1i	ENSG00000132471.12	WBP2	protein_coding	protein_coding	WBP2-219	5	FALSE	TRUE	FALSE
64579	ENST00000587642.5	190.954	0.507292	0.266553	0.0297736	0.121493	SMG1i	ENSG00000132471.12	WBP2	protein_coding	retained_intron	WBP2-207	2	FALSE	FALSE	FALSE
64580	ENST00000591831.5	11.2243	0.33132	0.628426	0.111332	0.309543	SMG1i	ENSG00000132471.12	WBP2	protein_coding	nonsense_mediated_decay	WBP2-216	5	FALSE	FALSE	FALSE
64581	ENST00000589236.1	41.2848	0.0414536	0.388291	0.880452	0.946427	SMG1i	ENSG00000132471.12	WBP2	protein_coding	retained_intron	WBP2-209	2	FALSE	FALSE	FALSE
64582	ENST00000587374.5	7.31955	0.270862	0.569833	0.231228	NA	SMG1i	ENSG00000132471.12	WBP2	protein_coding	protein_coding	WBP2-206	4	FALSE	FALSE	FALSE
64583	ENST00000587339.2	358.433	0.540677	0.361376	0.0562669	0.192337	SMG1i	ENSG00000132481.7	TRIM47	protein_coding	nonsense_mediated_decay	TRIM47-204	1	FALSE	FALSE	FALSE
64584	ENST00000254816.6	645.117	-0.260705	0.242785	0.226604	0.484097	SMG1i	ENSG00000132481.7	TRIM47	protein_coding	protein_coding	TRIM47-201	1	TRUE	TRUE	TRUE
64585	ENST00000586495.1	12.7023	0.220896	0.524557	0.346825	0.614795	SMG1i	ENSG00000132481.7	TRIM47	protein_coding	protein_coding	TRIM47-203	2	FALSE	FALSE	FALSE
64586	ENST00000591668.5	11.9997	0.130066	0.53602	0.384258	0.649005	SMG1i	ENSG00000141569.12	TRIM65	protein_coding	protein_coding	TRIM65-205	2	FALSE	FALSE	FALSE
64587	ENST00000269383.8	4075.86	0.0699636	0.095461	0.457526	0.707399	SMG1i	ENSG00000141569.12	TRIM65	protein_coding	protein_coding	TRIM65-201	1	TRUE	TRUE	TRUE
64588	ENST00000648382.1	237.623	0.181714	0.372258	0.506526	0.741899	SMG1i	ENSG00000141569.12	TRIM65	protein_coding	protein_coding_CDS_not_defined	TRIM65-207	NA	FALSE	FALSE	FALSE
64589	ENST00000540812.1	26.0878	0.248035	0.433572	0.384788	0.649439	SMG1i	ENSG00000141569.12	TRIM65	protein_coding	retained_intron	TRIM65-203	2	FALSE	FALSE	FALSE
64590	ENST00000486101.1	50.0516	0.328013	0.630787	0.0828212	0.252715	SMG1i	ENSG00000204316.13	MRPL38	protein_coding	retained_intron	MRPL38-212	2	FALSE	FALSE	FALSE
64591	ENST00000309352.4	4610.75	-0.12524	0.135342	0.338434	0.606809	SMG1i	ENSG00000204316.13	MRPL38	protein_coding	protein_coding	MRPL38-201	1	TRUE	TRUE	TRUE
64592	ENST00000588620.5	17.0414	0.240485	0.495883	0.365862	0.632339	SMG1i	ENSG00000204316.13	MRPL38	protein_coding	protein_coding_CDS_not_defined	MRPL38-217	3	FALSE	FALSE	FALSE
64593	ENST00000483393.5	117.079	0.335078	0.302137	0.185887	0.429129	SMG1i	ENSG00000204316.13	MRPL38	protein_coding	retained_intron	MRPL38-211	2	FALSE	FALSE	FALSE
64594	ENST00000477371.5	95.6017	-0.784495	0.486151	0.0226167	0.0990305	SMG1i	ENSG00000204316.13	MRPL38	protein_coding	retained_intron	MRPL38-208	2	FALSE	FALSE	FALSE
64595	ENST00000477023.1	63.7926	3.29303	0.892606	5.20723e-06	9.24201e-05	SMG1i	ENSG00000204316.13	MRPL38	protein_coding	protein_coding_CDS_not_defined	MRPL38-207	3	FALSE	FALSE	FALSE
64596	ENST00000471434.1	28.4539	0.291885	0.467766	0.309061	0.57801	SMG1i	ENSG00000204316.13	MRPL38	protein_coding	retained_intron	MRPL38-205	4	FALSE	FALSE	FALSE
64597	ENST00000477736.5	13.3685	0.274972	0.528307	0.292081	0.559906	SMG1i	ENSG00000204316.13	MRPL38	protein_coding	retained_intron	MRPL38-209	2	FALSE	FALSE	FALSE
64598	ENST00000493104.5	75.7717	-0.184113	0.538235	0.333367	0.602065	SMG1i	ENSG00000204316.13	MRPL38	protein_coding	retained_intron	MRPL38-213	2	FALSE	FALSE	FALSE
64599	ENST00000494179.5	64.1005	-0.133564	0.461846	0.607504	0.805	SMG1i	ENSG00000204316.13	MRPL38	protein_coding	retained_intron	MRPL38-215	3	FALSE	FALSE	FALSE
64600	ENST00000493383.5	51.8162	0.162042	0.560043	0.136444	0.354366	SMG1i	ENSG00000204316.13	MRPL38	protein_coding	retained_intron	MRPL38-214	2	FALSE	FALSE	FALSE
64601	ENST00000474548.1	11.168	0.0204658	0.489711	0.921391	0.965765	SMG1i	ENSG00000204316.13	MRPL38	protein_coding	retained_intron	MRPL38-206	2	FALSE	FALSE	FALSE
64602	ENST00000461602.5	29.9388	0.280298	0.507997	0.298166	0.56656	SMG1i	ENSG00000204316.13	MRPL38	protein_coding	retained_intron	MRPL38-203	3	FALSE	FALSE	FALSE
64603	ENST00000464758.1	76.2165	1.89685	0.405433	2.47274e-07	5.99053e-06	SMG1i	ENSG00000204316.13	MRPL38	protein_coding	retained_intron	MRPL38-204	3	FALSE	FALSE	FALSE
64604	ENST00000410030.1	84.7858	-0.492763	0.545874	0.113949	0.314331	SMG1i	ENSG00000204316.13	MRPL38	protein_coding	protein_coding_CDS_not_defined	MRPL38-202	4	FALSE	FALSE	FALSE
64605	ENST00000590947.5	38.1031	0.790953	1.37133	0.0112069	0.0582738	SMG1i	ENSG00000267426.5	ENSG00000267426	protein_coding	nonsense_mediated_decay	ENST00000590947	2	FALSE	FALSE	FALSE
64606	ENST00000593156.1	65.9639	0.409548	0.551908	0.159596	0.391102	SMG1i	ENSG00000267426.5	ENSG00000267426	protein_coding	retained_intron	ENST00000593156	2	FALSE	FALSE	FALSE
64607	ENST00000587556.1	12.7308	0.814672	1.95118	0.00779194	0.0441474	SMG1i	ENSG00000267426.5	ENSG00000267426	protein_coding	nonsense_mediated_decay	ENST00000587556	4	TRUE	TRUE	TRUE
64608	ENST00000586717.5	391.413	1.33216	0.352834	1.74132e-05	0.00026939	SMG1i	ENSG00000188878.20	FBF1	protein_coding	protein_coding	FBF1-205	5	FALSE	TRUE	FALSE
64609	ENST00000636174.2	1125.81	0.63153	0.154582	1.98933e-05	0.000302506	SMG1i	ENSG00000188878.20	FBF1	protein_coding	protein_coding	FBF1-211	5	TRUE	TRUE	TRUE
64610	ENST00000319129.10	1800.44	1.02087	0.211116	2.54357e-07	6.13942e-06	SMG1i	ENSG00000188878.20	FBF1	protein_coding	protein_coding	FBF1-201	5	FALSE	FALSE	FALSE
64611	ENST00000585990.5	809.31	0.267994	0.141548	0.0493342	0.174781	SMG1i	ENSG00000188878.20	FBF1	protein_coding	retained_intron	FBF1-202	2	FALSE	FALSE	FALSE
64612	ENST00000588283.1	82.9908	1.30716	0.400623	0.000135931	0.00159349	SMG1i	ENSG00000188878.20	FBF1	protein_coding	nonsense_mediated_decay	FBF1-207	3	FALSE	FALSE	FALSE
64613	ENST00000593076.1	85.3665	0.112574	0.354428	0.674619	0.842912	SMG1i	ENSG00000188878.20	FBF1	protein_coding	retained_intron	FBF1-210	5	FALSE	FALSE	FALSE
64614	ENST00000586838.1	91.5987	1.05008	0.457375	0.00324072	0.0220375	SMG1i	ENSG00000188878.20	FBF1	protein_coding	nonsense_mediated_decay	FBF1-206	3	FALSE	FALSE	FALSE
64615	ENST00000586631.2	56.7279	0.917553	0.641265	0.0199589	0.090376	SMG1i	ENSG00000188878.20	FBF1	protein_coding	protein_coding	FBF1-204	2	FALSE	TRUE	FALSE
64616	ENST00000588478.1	22.0021	-0.129763	0.424575	0.63008	0.817632	SMG1i	ENSG00000188878.20	FBF1	protein_coding	protein_coding_CDS_not_defined	FBF1-208	5	FALSE	FALSE	FALSE
64617	ENST00000293217.10	3156.4	0.257966	0.102354	0.0107978	0.0566452	SMG1i	ENSG00000161533.12	ACOX1	protein_coding	protein_coding	ACOX1-201	1	TRUE	TRUE	TRUE
64618	ENST00000301608.9	1318.74	0.454867	0.127779	0.000240439	0.00259847	SMG1i	ENSG00000161533.12	ACOX1	protein_coding	protein_coding	ACOX1-202	1	FALSE	TRUE	FALSE
64619	ENST00000587927.5	78.1306	1.23843	0.826579	0.00782944	0.0442865	SMG1i	ENSG00000161533.12	ACOX1	protein_coding	protein_coding	ACOX1-206	3	FALSE	FALSE	FALSE
64620	ENST00000572047.5	498.883	-0.0748102	0.532152	0.422769	0.680779	SMG1i	ENSG00000161533.12	ACOX1	protein_coding	nonsense_mediated_decay	ACOX1-203	2	FALSE	FALSE	FALSE
64621	ENST00000573078.5	654.287	-0.115074	0.458886	0.610898	0.807293	SMG1i	ENSG00000161533.12	ACOX1	protein_coding	nonsense_mediated_decay	ACOX1-204	2	FALSE	FALSE	FALSE
64622	ENST00000588176.5	34.9379	-0.135574	0.508464	0.487022	0.728215	SMG1i	ENSG00000161533.12	ACOX1	protein_coding	protein_coding	ACOX1-207	4	FALSE	FALSE	FALSE
64623	ENST00000589301.1	18.5163	3.66844	1.69196	0.000657174	0.00603638	SMG1i	ENSG00000161533.12	ACOX1	protein_coding	nonsense_mediated_decay	ACOX1-209	4	FALSE	FALSE	FALSE
64624	ENST00000567351.5	254.269	0.171406	0.295841	0.489348	0.729676	SMG1i	ENSG00000261408.7	TEN1-CDK3	protein_coding	retained_intron	TEN1-CDK3-201	2	FALSE	FALSE	FALSE
64625	ENST00000649294.1	149.859	0.245137	0.613077	0.022417	0.0983942	SMG1i	ENSG00000261408.7	TEN1-CDK3	protein_coding	nonsense_mediated_decay	TEN1-CDK3-203	NA	TRUE	TRUE	TRUE
64626	ENST00000569284.1	40.6665	-0.0172789	0.542737	0.0179232	0.0834122	SMG1i	ENSG00000261408.7	TEN1-CDK3	protein_coding	retained_intron	TEN1-CDK3-202	2	FALSE	FALSE	FALSE
64627	ENST00000397640.6	808.085	0.161025	0.116844	0.158548	0.389506	SMG1i	ENSG00000257949.7	TEN1	protein_coding	protein_coding	TEN1-201	1	TRUE	TRUE	TRUE
64628	ENST00000588202.5	11.0521	0.0100425	0.535392	0.886073	0.948971	SMG1i	ENSG00000257949.7	TEN1	protein_coding	protein_coding	TEN1-204	3	FALSE	TRUE	FALSE
64629	ENST00000448471.3	34.2479	0.311722	0.682745	0.00119711	0.00987515	SMG1i	ENSG00000250506.9	CDK3	protein_coding	protein_coding	CDK3-202	5	TRUE	TRUE	TRUE
64630	ENST00000425876.6	479.197	1.42781	0.294437	1.31876e-07	3.39696e-06	SMG1i	ENSG00000250506.9	CDK3	protein_coding	protein_coding	CDK3-201	1	FALSE	TRUE	TRUE
64631	ENST00000586261.2	77.9382	0.120075	0.324011	0.645995	0.826511	SMG1i	ENSG00000250506.9	CDK3	protein_coding	protein_coding	CDK3-203	5	FALSE	FALSE	FALSE
64632	ENST00000602720.5	40.5277	-0.0210222	0.526518	0.81166	0.914044	SMG1i	ENSG00000167881.15	SRP68	protein_coding	protein_coding	SRP68-212	2	FALSE	TRUE	FALSE
64633	ENST00000307877.7	7051.62	-0.489506	0.181316	0.00386583	0.025373	SMG1i	ENSG00000167881.15	SRP68	protein_coding	protein_coding	SRP68-201	1	TRUE	TRUE	TRUE
64634	ENST00000588643.1	81.3725	0.228817	0.420725	0.411327	0.671565	SMG1i	ENSG00000167881.15	SRP68	protein_coding	retained_intron	SRP68-207	2	FALSE	FALSE	FALSE
64635	ENST00000542536.6	280.095	0.137681	0.555829	0.0736482	0.232703	SMG1i	ENSG00000167881.15	SRP68	protein_coding	protein_coding_CDS_not_defined	SRP68-203	2	FALSE	FALSE	FALSE
64636	ENST00000539137.5	641.401	-0.0847864	0.506332	0.584138	0.790623	SMG1i	ENSG00000167881.15	SRP68	protein_coding	protein_coding	SRP68-202	2	FALSE	TRUE	FALSE
64637	ENST00000592704.5	1013.96	0.14896	0.501469	0.468006	0.714352	SMG1i	ENSG00000167881.15	SRP68	protein_coding	nonsense_mediated_decay	SRP68-211	2	FALSE	FALSE	FALSE
64638	ENST00000586859.1	14.316	-0.0188038	0.499115	0.909772	0.95995	SMG1i	ENSG00000167881.15	SRP68	protein_coding	retained_intron	SRP68-205	3	FALSE	FALSE	FALSE
64639	ENST00000588736.1	11.5169	-0.506138	0.68287	0.0974402	0.282723	SMG1i	ENSG00000167881.15	SRP68	protein_coding	retained_intron	SRP68-208	2	FALSE	FALSE	FALSE
64640	ENST00000589210.6	4195.73	-0.828808	0.464662	0.0124388	0.063089	SMG1i	ENSG00000182473.22	EXOC7	protein_coding	protein_coding	EXOC7-216	1	TRUE	TRUE	FALSE
64641	ENST00000332065.9	3987.97	-0.0498176	0.0738244	0.500097	0.737593	SMG1i	ENSG00000182473.22	EXOC7	protein_coding	protein_coding	EXOC7-201	2	FALSE	TRUE	TRUE
64642	ENST00000465252.5	411.056	0.378786	0.587143	0.136213	0.353977	SMG1i	ENSG00000182473.22	EXOC7	protein_coding	retained_intron	EXOC7-211	2	FALSE	FALSE	FALSE
64643	ENST00000335146.11	188.111	-0.476904	0.390426	0.10262	0.292653	SMG1i	ENSG00000182473.22	EXOC7	protein_coding	protein_coding	EXOC7-202	1	FALSE	TRUE	FALSE
64644	ENST00000467586.5	376.204	0.0341593	0.236725	0.874631	0.943937	SMG1i	ENSG00000182473.22	EXOC7	protein_coding	retained_intron	EXOC7-212	2	FALSE	FALSE	FALSE
64645	ENST00000634349.1	348.992	-1.06362	0.55406	0.00574836	0.0348491	SMG1i	ENSG00000182473.22	EXOC7	protein_coding	protein_coding	EXOC7-221	1	FALSE	TRUE	FALSE
64646	ENST00000494787.6	11.0637	0.154472	0.478341	0.54181	0.76396	SMG1i	ENSG00000182473.22	EXOC7	protein_coding	retained_intron	EXOC7-215	2	FALSE	FALSE	FALSE
64647	ENST00000405068.3	184.705	0.0113118	0.236083	0.958965	0.982637	SMG1i	ENSG00000182473.22	EXOC7	protein_coding	retained_intron	EXOC7-204	2	FALSE	FALSE	FALSE
64648	ENST00000406660.4	36.1888	0.170981	0.411566	0.537454	0.761304	SMG1i	ENSG00000182473.22	EXOC7	protein_coding	protein_coding	EXOC7-206	2	FALSE	TRUE	FALSE
64649	ENST00000322957.7	25.3088	-1.5575	0.708476	0.00201165	0.0150038	SMG1i	ENSG00000129654.8	FOXJ1	protein_coding	protein_coding	FOXJ1-201	1	TRUE	TRUE	TRUE
64650	ENST00000647930.1	89.2373	0.184565	0.569624	0.103933	0.295272	SMG1i	ENSG00000141576.16	RNF157	protein_coding	protein_coding	RNF157-210	NA	FALSE	TRUE	FALSE
64651	ENST00000269391.11	452.526	0.0720108	0.258351	0.749728	0.883282	SMG1i	ENSG00000141576.16	RNF157	protein_coding	protein_coding	RNF157-201	1	TRUE	TRUE	TRUE
64652	ENST00000433309.1	31.9125	0.88733	0.836664	0.0295653	0.120854	SMG1i	ENSG00000228218.1	ATF4P3	processed_pseudogene	processed_pseudogene	ATF4P3-201	NA	TRUE	TRUE	FALSE
64653	ENST00000327490.8	604.686	-0.183438	0.168963	0.250764	0.513699	SMG1i	ENSG00000185262.9	UBALD2	protein_coding	protein_coding	UBALD2-201	1	TRUE	TRUE	TRUE
64654	ENST00000587913.1	58.2136	-0.151611	0.552277	0.186538	0.430015	SMG1i	ENSG00000185262.9	UBALD2	protein_coding	protein_coding	UBALD2-202	3	FALSE	FALSE	FALSE
64655	ENST00000589240.1	35.7819	0.841925	0.808061	0.0317952	0.127398	SMG1i	ENSG00000185262.9	UBALD2	protein_coding	protein_coding	UBALD2-203	2	FALSE	TRUE	FALSE
64656	ENST00000636395.1	43.4559	0.0989448	0.491779	0.711778	0.863104	SMG1i	ENSG00000129646.16	QRICH2	protein_coding	protein_coding	QRICH2-205	1	FALSE	TRUE	FALSE
64657	ENST00000680821.2	8.19643	0.0204883	0.542916	0.250497	NA	SMG1i	ENSG00000129646.16	QRICH2	protein_coding	protein_coding	QRICH2-206	NA	TRUE	TRUE	FALSE
64658	ENST00000262765.10	29.0753	0.0376326	0.541081	0.571558	0.782881	SMG1i	ENSG00000129646.16	QRICH2	protein_coding	protein_coding	QRICH2-201	1	FALSE	TRUE	TRUE
64659	ENST00000524722.1	26.4212	0.069376	0.546554	0.287715	0.555527	SMG1i	ENSG00000129646.16	QRICH2	protein_coding	nonsense_mediated_decay	QRICH2-203	1	FALSE	FALSE	FALSE
64660	ENST00000446526.8	878.105	-0.487691	0.141536	0.000341356	0.00348621	SMG1i	ENSG00000161542.17	PRPSAP1	protein_coding	protein_coding	PRPSAP1-206	1	TRUE	TRUE	TRUE
64661	ENST00000324684.8	3694.65	-0.414734	0.0819784	2.95354e-07	7.01264e-06	SMG1i	ENSG00000161542.17	PRPSAP1	protein_coding	protein_coding	PRPSAP1-201	2	FALSE	TRUE	FALSE
64662	ENST00000588364.1	49.8919	-0.104024	0.377456	0.699769	0.856357	SMG1i	ENSG00000161542.17	PRPSAP1	protein_coding	protein_coding_CDS_not_defined	PRPSAP1-211	5	FALSE	FALSE	FALSE
64663	ENST00000592474.1	94.7309	-0.0479707	0.366944	0.852978	0.933851	SMG1i	ENSG00000161542.17	PRPSAP1	protein_coding	retained_intron	PRPSAP1-212	NA	FALSE	FALSE	FALSE
64664	ENST00000488339.1	184.064	-0.455599	0.429433	0.126877	0.33786	SMG1i	ENSG00000161542.17	PRPSAP1	protein_coding	retained_intron	PRPSAP1-208	2	FALSE	FALSE	FALSE
64665	ENST00000472686.1	29.8842	0.0637539	0.459421	0.792779	0.905524	SMG1i	ENSG00000161542.17	PRPSAP1	protein_coding	retained_intron	PRPSAP1-207	2	FALSE	FALSE	FALSE
64666	ENST00000586137.1	23.1967	-0.0303631	0.430678	0.904997	0.957632	SMG1i	ENSG00000161542.17	PRPSAP1	protein_coding	retained_intron	PRPSAP1-210	3	FALSE	FALSE	FALSE
64667	ENST00000436498.6	11.3209	-0.216014	0.584065	0.109963	0.307004	SMG1i	ENSG00000161542.17	PRPSAP1	protein_coding	protein_coding	PRPSAP1-204	3	FALSE	FALSE	FALSE
64668	ENST00000494662.5	407.522	-0.494506	0.380821	0.0847624	0.256902	SMG1i	ENSG00000161542.17	PRPSAP1	protein_coding	retained_intron	PRPSAP1-209	2	FALSE	FALSE	FALSE
64669	ENST00000591762.1	98.5712	0.306042	0.327323	0.245655	0.507437	SMG1i	ENSG00000176170.14	SPHK1	protein_coding	retained_intron	SPHK1-209	2	FALSE	FALSE	FALSE
64670	ENST00000592299.6	543.597	-0.113322	0.542796	0.243392	0.504702	SMG1i	ENSG00000176170.14	SPHK1	protein_coding	protein_coding	SPHK1-210	1	TRUE	TRUE	TRUE
64671	ENST00000590959.5	73.5784	0.156751	0.561077	0.0752517	0.236155	SMG1i	ENSG00000176170.14	SPHK1	protein_coding	protein_coding	SPHK1-207	1	FALSE	TRUE	FALSE
64672	ENST00000323374.8	259.049	-0.325672	0.369295	0.237839	0.497983	SMG1i	ENSG00000176170.14	SPHK1	protein_coding	protein_coding	SPHK1-201	1	FALSE	TRUE	FALSE
64673	ENST00000392496.3	230.069	1.23907	0.464502	0.00078639	0.00700101	SMG1i	ENSG00000176170.14	SPHK1	protein_coding	protein_coding	SPHK1-202	1	FALSE	TRUE	TRUE
64674	ENST00000587167.1	9.89543	0.292774	0.56544	0.228538	0.486397	SMG1i	ENSG00000176170.14	SPHK1	protein_coding	retained_intron	SPHK1-204	4	FALSE	FALSE	FALSE
64675	ENST00000319380.12	3606.43	-0.338357	0.100785	0.000598106	0.00558023	SMG1i	ENSG00000175931.13	UBE2O	protein_coding	protein_coding	UBE2O-201	1	TRUE	TRUE	TRUE
64676	ENST00000587127.1	756.612	-0.198551	0.260605	0.380016	0.645265	SMG1i	ENSG00000175931.13	UBE2O	protein_coding	protein_coding	UBE2O-204	1	FALSE	FALSE	FALSE
64677	ENST00000586409.5	84.4785	-0.695001	0.47719	0.0371386	0.142557	SMG1i	ENSG00000175931.13	UBE2O	protein_coding	retained_intron	UBE2O-202	2	FALSE	FALSE	FALSE
64678	ENST00000590658.1	13.2544	0.0462705	0.446436	0.858582	0.936438	SMG1i	ENSG00000175931.13	UBE2O	protein_coding	protein_coding	UBE2O-206	4	FALSE	FALSE	FALSE
64679	ENST00000586505.1	11.0164	0.0520161	0.456752	0.836608	0.926147	SMG1i	ENSG00000175931.13	UBE2O	protein_coding	retained_intron	UBE2O-203	5	FALSE	FALSE	FALSE
64680	ENST00000590168.5	259.138	0.93184	0.421061	0.00474988	0.0299223	SMG1i	ENSG00000129667.13	RHBDF2	protein_coding	retained_intron	RHBDF2-207	1	FALSE	FALSE	FALSE
64681	ENST00000313080.8	119.387	0.0826034	0.38253	0.759947	0.888579	SMG1i	ENSG00000129667.13	RHBDF2	protein_coding	protein_coding	RHBDF2-201	1	FALSE	TRUE	FALSE
64682	ENST00000675367.1	1208.29	-0.257888	0.238958	0.223923	0.480272	SMG1i	ENSG00000129667.13	RHBDF2	protein_coding	protein_coding	RHBDF2-220	NA	TRUE	TRUE	TRUE
64683	ENST00000589582.5	20.8597	0.196819	0.50325	0.413342	0.673213	SMG1i	ENSG00000129667.13	RHBDF2	protein_coding	retained_intron	RHBDF2-206	5	FALSE	FALSE	FALSE
64684	ENST00000591697.5	30.0364	-0.121573	0.465171	0.618945	0.811973	SMG1i	ENSG00000129667.13	RHBDF2	protein_coding	protein_coding	RHBDF2-212	4	FALSE	FALSE	FALSE
64685	ENST00000590288.1	24.691	-0.118819	0.510186	0.528229	0.75575	SMG1i	ENSG00000129667.13	RHBDF2	protein_coding	protein_coding	RHBDF2-208	4	FALSE	FALSE	FALSE
64686	ENST00000293230.10	74.5537	-0.516736	0.415845	0.0895618	0.266818	SMG1i	ENSG00000161544.10	CYGB	protein_coding	protein_coding	CYGB-201	1	TRUE	TRUE	TRUE
64687	ENST00000592622.1	13.1886	0.0730271	0.463847	0.767637	0.892374	SMG1i	ENSG00000267546.2	ENSG00000267546	lncRNA	lncRNA	ENST00000592622	4	FALSE	TRUE	FALSE
64688	ENST00000661348.3	3056.39	-0.522226	0.173616	0.0013951	0.011197	SMG1i	ENSG00000163597.17	SNHG16	lncRNA	lncRNA	SNHG16-210	NA	FALSE	FALSE	FALSE
64689	ENST00000670737.3	2687.13	-0.310368	0.0928486	0.000670189	0.00613166	SMG1i	ENSG00000163597.17	SNHG16	lncRNA	lncRNA	SNHG16-213	NA	FALSE	FALSE	FALSE
64690	ENST00000586942.7	364.269	3.22969	0.544691	4.989e-11	2.30097e-09	SMG1i	ENSG00000163597.17	SNHG16	lncRNA	lncRNA	SNHG16-204	4	FALSE	FALSE	FALSE
64691	ENST00000667091.1	27.2616	5.24484	2.23248	0.000175919	0.00199042	SMG1i	ENSG00000163597.17	SNHG16	lncRNA	lncRNA	SNHG16-211	NA	FALSE	TRUE	FALSE
64692	ENST00000653677.2	105.919	-0.258209	0.529356	0.267323	0.532978	SMG1i	ENSG00000163597.17	SNHG16	lncRNA	lncRNA	SNHG16-209	NA	FALSE	FALSE	FALSE
64693	ENST00000493536.7	155.819	-0.0530486	0.531496	0.536901	0.761026	SMG1i	ENSG00000163597.17	SNHG16	lncRNA	lncRNA	SNHG16-202	1	FALSE	FALSE	FALSE
64694	ENST00000700957.1	12.3027	0.0117507	0.532555	0.880933	0.946625	SMG1i	ENSG00000163597.17	SNHG16	lncRNA	lncRNA	SNHG16-216	NA	FALSE	TRUE	FALSE
64695	ENST00000587743.1	54.0778	-0.336337	0.421854	0.247621	0.50968	SMG1i	ENSG00000163597.17	SNHG16	lncRNA	retained_intron	SNHG16-205	NA	FALSE	FALSE	FALSE
64696	ENST00000448136.5	26.9926	0.0927616	0.532294	0.603401	0.8027	SMG1i	ENSG00000163597.17	SNHG16	lncRNA	lncRNA	SNHG16-201	1	FALSE	TRUE	FALSE
64697	ENST00000587838.2	102.271	4.27462	1.47733	2.72726e-05	0.000399358	SMG1i	ENSG00000163597.17	SNHG16	lncRNA	lncRNA	SNHG16-206	3	FALSE	FALSE	FALSE
64698	ENST00000686755.2	255.781	-1.5787	0.480142	9.16365e-05	0.00113502	SMG1i	ENSG00000163597.17	SNHG16	lncRNA	lncRNA	SNHG16-214	NA	FALSE	FALSE	FALSE
64699	ENST00000640006.1	35.3403	0.21809	0.405405	0.439625	0.694216	SMG1i	ENSG00000284526.1	ENSG00000284526	protein_coding	protein_coding	ENST00000640006	2	TRUE	TRUE	TRUE
64700	ENST00000225276.10	198.504	0.742968	0.285012	0.00290465	0.0201693	SMG1i	ENSG00000070731.11	ST6GALNAC2	protein_coding	protein_coding	ST6GALNAC2-201	1	TRUE	TRUE	TRUE
64701	ENST00000565271.1	59.1304	-0.311265	0.368275	0.265211	0.530463	SMG1i	ENSG00000261335.1	ENSG00000261335	lncRNA	lncRNA	ENST00000565271	NA	TRUE	TRUE	FALSE
64702	ENST00000355797.7	1242.13	-0.716376	0.0960163	3.3725e-14	2.42271e-12	SMG1i	ENSG00000182534.14	MXRA7	protein_coding	protein_coding	MXRA7-201	2	FALSE	TRUE	FALSE
64703	ENST00000449428.7	3842.01	-0.24888	0.112279	0.0231577	0.100739	SMG1i	ENSG00000182534.14	MXRA7	protein_coding	protein_coding	MXRA7-203	1	TRUE	TRUE	TRUE
64704	ENST00000375036.6	1682.88	-0.568353	0.120443	1.21728e-06	2.49261e-05	SMG1i	ENSG00000182534.14	MXRA7	protein_coding	protein_coding	MXRA7-202	2	FALSE	TRUE	FALSE
64705	ENST00000592148.1	13.2369	-0.12491	0.47584	0.607673	0.805071	SMG1i	ENSG00000182534.14	MXRA7	protein_coding	protein_coding	MXRA7-207	1	FALSE	TRUE	FALSE
64706	ENST00000445478.6	182.618	-0.0775493	0.534037	0.399484	0.662174	SMG1i	ENSG00000070495.15	JMJD6	protein_coding	protein_coding	JMJD6-203	1	FALSE	TRUE	FALSE
64707	ENST00000303996.10	31.8772	1.29398	0.841262	0.00821585	0.0460151	SMG1i	ENSG00000070495.15	JMJD6	protein_coding	nonsense_mediated_decay	JMJD6-201	2	FALSE	FALSE	FALSE
64708	ENST00000542934.5	249.985	1.34923	0.286976	3.196e-07	7.52918e-06	SMG1i	ENSG00000070495.15	JMJD6	protein_coding	nonsense_mediated_decay	JMJD6-204	2	FALSE	FALSE	FALSE
64709	ENST00000397625.9	1662.49	0.0233812	0.131363	0.855137	0.934823	SMG1i	ENSG00000070495.15	JMJD6	protein_coding	protein_coding	JMJD6-202	1	TRUE	TRUE	TRUE
64710	ENST00000591460.1	43.487	8.37589	3.43615	2.55067e-05	0.000375897	SMG1i	ENSG00000070495.15	JMJD6	protein_coding	retained_intron	JMJD6-207	2	FALSE	FALSE	FALSE
64711	ENST00000589977.5	29.26	0.0376162	0.488501	0.858123	0.936201	SMG1i	ENSG00000181038.14	METTL23	protein_coding	protein_coding	METTL23-211	3	FALSE	TRUE	FALSE
64712	ENST00000615984.4	370.3	0.0844324	0.244434	0.698769	0.855739	SMG1i	ENSG00000181038.14	METTL23	protein_coding	protein_coding	METTL23-215	2	FALSE	TRUE	TRUE
64713	ENST00000591571.5	53.0405	-0.0442399	0.368572	0.866852	0.940577	SMG1i	ENSG00000181038.14	METTL23	protein_coding	protein_coding	METTL23-213	3	FALSE	TRUE	FALSE
64714	ENST00000341249.11	518.93	-0.115084	0.219043	0.562805	0.777317	SMG1i	ENSG00000181038.14	METTL23	protein_coding	protein_coding	METTL23-201	1	TRUE	TRUE	TRUE
64715	ENST00000588563.5	116.405	0.134998	0.294399	0.586386	0.791877	SMG1i	ENSG00000181038.14	METTL23	protein_coding	protein_coding	METTL23-206	2	FALSE	FALSE	FALSE
64716	ENST00000586752.5	85.6888	-0.0844349	0.433517	0.736095	0.876456	SMG1i	ENSG00000181038.14	METTL23	protein_coding	protein_coding	METTL23-204	2	FALSE	TRUE	FALSE
64717	ENST00000588302.5	43.6755	0.0848212	0.424757	0.749694	0.883282	SMG1i	ENSG00000181038.14	METTL23	protein_coding	protein_coding	METTL23-205	5	FALSE	TRUE	FALSE
64718	ENST00000590964.5	405.783	-0.0518497	0.215168	0.790704	0.90446	SMG1i	ENSG00000181038.14	METTL23	protein_coding	protein_coding	METTL23-212	1	FALSE	TRUE	FALSE
64719	ENST00000588822.1	71.8405	0.302991	0.465433	0.287714	0.555527	SMG1i	ENSG00000181038.14	METTL23	protein_coding	protein_coding	METTL23-208	3	FALSE	TRUE	FALSE
64720	ENST00000589581.1	33.2133	-0.228106	0.403619	0.418649	0.67744	SMG1i	ENSG00000181038.14	METTL23	protein_coding	retained_intron	METTL23-210	3	FALSE	FALSE	FALSE
64721	ENST00000588964.1	16.9751	-0.00152003	0.43403	0.993463	0.997455	SMG1i	ENSG00000181038.14	METTL23	protein_coding	protein_coding	METTL23-209	2	FALSE	FALSE	FALSE
64722	ENST00000359995.10	8427.73	-8.81533	0.784473	1.72086e-37	6.90011e-35	SMG1i	ENSG00000161547.17	SRSF2	protein_coding	protein_coding	SRSF2-202	1	TRUE	TRUE	TRUE
64723	ENST00000392485.2	2161.16	-1.37052	0.134878	3.84322e-25	7.33104e-23	SMG1i	ENSG00000161547.17	SRSF2	protein_coding	protein_coding	SRSF2-203	1	FALSE	TRUE	TRUE
64724	ENST00000585202.5	1507.96	2.00337	0.165161	5.9454e-35	2.09529e-32	SMG1i	ENSG00000161547.17	SRSF2	protein_coding	nonsense_mediated_decay	SRSF2-208	3	FALSE	FALSE	FALSE
64725	ENST00000582449.5	1842.17	1.28358	0.283662	6.86308e-07	1.49825e-05	SMG1i	ENSG00000161547.17	SRSF2	protein_coding	retained_intron	SRSF2-206	2	FALSE	FALSE	FALSE
64726	ENST00000586778.1	914.163	0.882468	0.163468	1.83968e-08	5.58442e-07	SMG1i	ENSG00000161547.17	SRSF2	protein_coding	retained_intron	SRSF2-209	2	FALSE	FALSE	FALSE
64727	ENST00000452355.7	6056.52	8.12177	0.940749	1.97239e-25	3.85598e-23	SMG1i	ENSG00000161547.17	SRSF2	protein_coding	nonsense_mediated_decay	SRSF2-204	5	FALSE	FALSE	FALSE
64728	ENST00000589919.1	786.574	2.16672	0.590688	6.89767e-06	0.000118645	SMG1i	ENSG00000161547.17	SRSF2	protein_coding	retained_intron	SRSF2-210	2	FALSE	FALSE	FALSE
64729	ENST00000592676.1	94.7378	0.176477	0.36776	0.517715	0.749162	SMG1i	ENSG00000161547.17	SRSF2	protein_coding	retained_intron	SRSF2-211	3	FALSE	FALSE	FALSE
64730	ENST00000586622.5	40.7488	-0.329041	0.639524	0.0609973	0.203626	SMG1i	ENSG00000092931.12	MFSD11	protein_coding	protein_coding	MFSD11-207	5	FALSE	TRUE	TRUE
64731	ENST00000621483.4	108.444	-0.359745	0.497002	0.219643	0.474798	SMG1i	ENSG00000092931.12	MFSD11	protein_coding	protein_coding	MFSD11-219	1	FALSE	TRUE	TRUE
64732	ENST00000590393.1	86.5254	-0.307794	0.361292	0.263511	0.528595	SMG1i	ENSG00000092931.12	MFSD11	protein_coding	protein_coding	MFSD11-215	NA	FALSE	TRUE	FALSE
64733	ENST00000588460.6	193.142	1.55942	0.440003	3.09213e-05	0.000444992	SMG1i	ENSG00000092931.12	MFSD11	protein_coding	protein_coding	MFSD11-210	2	FALSE	TRUE	TRUE
64734	ENST00000593181.5	94.8077	1.53508	0.586071	0.000610613	0.00567436	SMG1i	ENSG00000092931.12	MFSD11	protein_coding	protein_coding	MFSD11-218	1	FALSE	TRUE	FALSE
64735	ENST00000336509.8	103.108	-0.238957	0.451574	0.375958	0.641912	SMG1i	ENSG00000092931.12	MFSD11	protein_coding	protein_coding	MFSD11-201	1	FALSE	TRUE	TRUE
64736	ENST00000590514.5	499.34	-0.271219	0.382281	0.319752	0.588619	SMG1i	ENSG00000092931.12	MFSD11	protein_coding	protein_coding	MFSD11-216	1	FALSE	TRUE	TRUE
64737	ENST00000685175.1	310.111	1.25879	0.248399	5.84111e-08	1.61298e-06	SMG1i	ENSG00000092931.12	MFSD11	protein_coding	protein_coding	MFSD11-220	NA	TRUE	TRUE	TRUE
64738	ENST00000588768.5	24.5145	0.141466	0.557948	0.092726	0.273057	SMG1i	ENSG00000092931.12	MFSD11	protein_coding	nonsense_mediated_decay	MFSD11-213	3	FALSE	FALSE	FALSE
64739	ENST00000585958.5	13.4806	2.92814	1.1838	0.000631987	0.00584053	SMG1i	ENSG00000092931.12	MFSD11	protein_coding	protein_coding_CDS_not_defined	MFSD11-206	4	FALSE	FALSE	FALSE
64740	ENST00000585692.5	18.5263	0.164371	0.461487	0.535348	0.759893	SMG1i	ENSG00000092931.12	MFSD11	protein_coding	retained_intron	MFSD11-204	5	FALSE	FALSE	FALSE
64741	ENST00000585865.1	17.0689	0.32544	0.520193	0.25097	0.513908	SMG1i	ENSG00000092931.12	MFSD11	protein_coding	protein_coding	MFSD11-205	5	FALSE	FALSE	FALSE
64742	ENST00000569840.7	324.201	0.423515	0.424767	0.15082	0.377951	SMG1i	ENSG00000167889.13	MGAT5B	protein_coding	protein_coding	MGAT5B-209	5	TRUE	TRUE	FALSE
64743	ENST00000301618.8	515.748	0.551578	0.216708	0.00547524	0.0335176	SMG1i	ENSG00000167889.13	MGAT5B	protein_coding	protein_coding	MGAT5B-201	5	FALSE	TRUE	TRUE
64744	ENST00000374998.3	20.2508	0.0540198	0.467086	0.821344	0.918976	SMG1i	ENSG00000167889.13	MGAT5B	protein_coding	protein_coding_CDS_not_defined	MGAT5B-202	2	FALSE	FALSE	FALSE
64745	ENST00000565043.5	156.884	1.29788	0.31157	4.16433e-06	7.57932e-05	SMG1i	ENSG00000167889.13	MGAT5B	protein_coding	nonsense_mediated_decay	MGAT5B-206	1	FALSE	FALSE	FALSE
64746	ENST00000563627.1	23.8375	0.264956	0.466626	0.348424	0.616255	SMG1i	ENSG00000167889.13	MGAT5B	protein_coding	protein_coding_CDS_not_defined	MGAT5B-205	3	FALSE	FALSE	FALSE
64747	ENST00000568598.1	366.106	1.59739	0.230885	4.5701e-13	2.85278e-11	SMG1i	ENSG00000167889.13	MGAT5B	protein_coding	retained_intron	MGAT5B-208	1	FALSE	FALSE	FALSE
64748	ENST00000434411.6	492.45	0.0990263	0.150259	0.493672	0.732931	SMG1i	ENSG00000234912.12	SNHG20	lncRNA	lncRNA	SNHG20-202	1	FALSE	FALSE	FALSE
64749	ENST00000650557.1	51.1389	0.17287	0.363117	0.528028	0.75572	SMG1i	ENSG00000234912.12	SNHG20	lncRNA	lncRNA	SNHG20-218	NA	FALSE	TRUE	FALSE
64750	ENST00000565256.1	22.6792	-0.168924	0.566959	0.0823275	0.251609	SMG1i	ENSG00000234912.12	SNHG20	lncRNA	lncRNA	SNHG20-206	1	FALSE	FALSE	FALSE
64751	ENST00000566583.5	171.261	1.49614	0.435087	4.88098e-05	0.000662286	SMG1i	ENSG00000234912.12	SNHG20	lncRNA	lncRNA	SNHG20-207	1	FALSE	FALSE	FALSE
64752	ENST00000561633.5	16.8265	2.21631	2.49472	0.00433481	0.0277918	SMG1i	ENSG00000234912.12	SNHG20	lncRNA	lncRNA	SNHG20-203	1	FALSE	FALSE	FALSE
64753	ENST00000564509.5	55.8315	-0.130134	0.37936	0.630814	0.817998	SMG1i	ENSG00000234912.12	SNHG20	lncRNA	lncRNA	SNHG20-205	1	FALSE	FALSE	FALSE
64754	ENST00000648740.1	40.8788	0.694459	0.628549	0.0520828	0.181806	SMG1i	ENSG00000234912.12	SNHG20	lncRNA	lncRNA	SNHG20-213	NA	FALSE	FALSE	FALSE
64755	ENST00000366365.3	34.4129	-0.213364	0.418098	0.444404	0.697913	SMG1i	ENSG00000234912.12	SNHG20	lncRNA	lncRNA	SNHG20-201	2	FALSE	FALSE	FALSE
64756	ENST00000588880.5	48.7653	-0.177059	0.564501	0.131198	0.344981	SMG1i	ENSG00000129657.16	SEC14L1	protein_coding	protein_coding	SEC14L1-217	2	FALSE	FALSE	FALSE
64757	ENST00000585618.5	158.681	-0.265575	0.490597	0.315152	0.584045	SMG1i	ENSG00000129657.16	SEC14L1	protein_coding	protein_coding	SEC14L1-207	1	FALSE	TRUE	TRUE
64758	ENST00000436233.9	5045.92	-0.372501	0.0671116	1.8873e-08	5.72014e-07	SMG1i	ENSG00000129657.16	SEC14L1	protein_coding	protein_coding	SEC14L1-204	1	TRUE	TRUE	TRUE
64759	ENST00000443798.8	934.023	-0.370271	0.18552	0.0318763	0.127658	SMG1i	ENSG00000129657.16	SEC14L1	protein_coding	protein_coding	SEC14L1-205	1	FALSE	TRUE	FALSE
64760	ENST00000591786.5	7.96833	0.10215	0.551181	0.101153	NA	SMG1i	ENSG00000129657.16	SEC14L1	protein_coding	nonsense_mediated_decay	SEC14L1-223	4	FALSE	FALSE	FALSE
64761	ENST00000587491.5	30.669	0.010163	0.466853	0.96666	0.985819	SMG1i	ENSG00000129657.16	SEC14L1	protein_coding	retained_intron	SEC14L1-210	2	FALSE	FALSE	FALSE
64762	ENST00000591413.1	11.2044	0.0599748	0.517088	0.687443	0.849663	SMG1i	ENSG00000129657.16	SEC14L1	protein_coding	retained_intron	SEC14L1-221	2	FALSE	FALSE	FALSE
64763	ENST00000591833.5	13.0986	-0.0644365	0.45675	0.793456	0.905717	SMG1i	ENSG00000184640.20	SEPTIN9	protein_coding	nonsense_mediated_decay	SEPTIN9-240	4	FALSE	FALSE	FALSE
64764	ENST00000591198.5	128.713	-0.254617	0.608885	0.0477062	0.170515	SMG1i	ENSG00000184640.20	SEPTIN9	protein_coding	protein_coding	SEPTIN9-237	2	FALSE	TRUE	FALSE
64765	ENST00000427177.6	3613.17	-1.29988	0.425842	0.000178128	0.00201223	SMG1i	ENSG00000184640.20	SEPTIN9	protein_coding	protein_coding	SEPTIN9-203	1	TRUE	TRUE	FALSE
64766	ENST00000431235.6	140.028	-0.458317	0.412693	0.122201	0.3298	SMG1i	ENSG00000184640.20	SEPTIN9	protein_coding	protein_coding	SEPTIN9-206	5	FALSE	TRUE	FALSE
64767	ENST00000329047.13	120.229	-0.275312	0.536995	0.281649	0.549237	SMG1i	ENSG00000184640.20	SEPTIN9	protein_coding	protein_coding	SEPTIN9-201	1	FALSE	TRUE	FALSE
64768	ENST00000590294.6	13.6976	-0.344359	0.549942	0.215789	0.470167	SMG1i	ENSG00000184640.20	SEPTIN9	protein_coding	retained_intron	SEPTIN9-228	5	FALSE	FALSE	FALSE
64769	ENST00000423034.6	2957.5	-1.02884	0.277125	3.408e-05	0.000482968	SMG1i	ENSG00000184640.20	SEPTIN9	protein_coding	protein_coding	SEPTIN9-202	1	FALSE	TRUE	FALSE
64770	ENST00000541152.6	1421.22	-0.201275	0.300538	0.388448	0.65252	SMG1i	ENSG00000184640.20	SEPTIN9	protein_coding	protein_coding	SEPTIN9-208	1	FALSE	TRUE	TRUE
64771	ENST00000589250.6	16.2612	0.0552584	0.501297	0.768879	0.893079	SMG1i	ENSG00000184640.20	SEPTIN9	protein_coding	retained_intron	SEPTIN9-225	2	FALSE	FALSE	FALSE
64772	ENST00000592481.6	30.4618	-0.00165915	0.470004	0.991394	0.996555	SMG1i	ENSG00000184640.20	SEPTIN9	protein_coding	nonsense_mediated_decay	SEPTIN9-245	5	FALSE	FALSE	FALSE
64773	ENST00000591088.5	93.837	-0.122348	0.557838	0.00710617	0.0411217	SMG1i	ENSG00000184640.20	SEPTIN9	protein_coding	protein_coding	SEPTIN9-236	2	FALSE	TRUE	TRUE
64774	ENST00000589246.1	12.1354	0.0204479	0.472344	0.931025	0.970196	SMG1i	ENSG00000184640.20	SEPTIN9	protein_coding	retained_intron	SEPTIN9-224	2	FALSE	FALSE	FALSE
64775	ENST00000588701.2	10.1889	-0.281801	0.530171	0.284472	0.552168	SMG1i	ENSG00000266998.2	ENSG00000266998	lncRNA	lncRNA	ENST00000588701	NA	TRUE	TRUE	FALSE
64776	ENST00000696270.1	786.462	-0.172372	0.213506	0.377332	0.642991	SMG1i	ENSG00000078687.18	TNRC6C	protein_coding	protein_coding	TNRC6C-210	NA	TRUE	TRUE	FALSE
64777	ENST00000696541.1	354.129	-0.159816	0.438722	0.527227	0.755337	SMG1i	ENSG00000078687.18	TNRC6C	protein_coding	protein_coding	TNRC6C-211	NA	FALSE	TRUE	FALSE
64778	ENST00000636222.1	66.3712	-9.98478	3.52344	7.48446e-07	1.61639e-05	SMG1i	ENSG00000078687.18	TNRC6C	protein_coding	protein_coding	TNRC6C-209	5	FALSE	TRUE	TRUE
64779	ENST00000590602.6	214.219	0.515018	0.404954	0.0841997	0.25571	SMG1i	ENSG00000141524.19	TMC6	protein_coding	protein_coding	TMC6-217	2	TRUE	TRUE	TRUE
64780	ENST00000589217.1	151.339	1.61125	0.342864	2.48429e-07	6.0148e-06	SMG1i	ENSG00000141524.19	TMC6	protein_coding	protein_coding_CDS_not_defined	TMC6-211	1	FALSE	FALSE	FALSE
64781	ENST00000592063.6	108.4	0.548588	0.355823	0.053123	0.184381	SMG1i	ENSG00000141524.19	TMC6	protein_coding	protein_coding	TMC6-221	5	FALSE	TRUE	TRUE
64782	ENST00000392467.7	401.734	-0.131944	0.360997	0.615545	0.810218	SMG1i	ENSG00000141524.19	TMC6	protein_coding	protein_coding	TMC6-203	1	FALSE	TRUE	TRUE
64783	ENST00000590494.2	38.6933	-0.121484	0.427534	0.645881	0.826411	SMG1i	ENSG00000141524.19	TMC6	protein_coding	retained_intron	TMC6-216	2	FALSE	FALSE	FALSE
64784	ENST00000698545.1	116.579	1.1498	0.459387	0.00154261	0.0121185	SMG1i	ENSG00000141524.19	TMC6	protein_coding	retained_intron	TMC6-226	NA	FALSE	FALSE	FALSE
64785	ENST00000698547.1	251.57	0.168151	0.575466	4.34449e-05	0.000598166	SMG1i	ENSG00000141524.19	TMC6	protein_coding	nonsense_mediated_decay	TMC6-228	NA	FALSE	FALSE	FALSE
64786	ENST00000698548.1	173.115	-0.734317	0.338329	0.00897668	0.0491496	SMG1i	ENSG00000141524.19	TMC6	protein_coding	protein_coding	TMC6-229	NA	FALSE	TRUE	FALSE
64787	ENST00000589271.6	29.5395	-0.022249	0.539517	0.585922	0.791795	SMG1i	ENSG00000141524.19	TMC6	protein_coding	protein_coding	TMC6-212	5	FALSE	TRUE	TRUE
64788	ENST00000698550.1	301.147	-0.0924625	0.534115	0.359995	0.627077	SMG1i	ENSG00000141524.19	TMC6	protein_coding	protein_coding	TMC6-231	NA	FALSE	TRUE	TRUE
64789	ENST00000698551.1	71.4235	0.671874	0.897074	0.0329414	0.130823	SMG1i	ENSG00000141524.19	TMC6	protein_coding	nonsense_mediated_decay	TMC6-232	NA	FALSE	FALSE	FALSE
64790	ENST00000593044.5	97.1027	0.109249	0.350019	0.686221	0.849105	SMG1i	ENSG00000141524.19	TMC6	protein_coding	retained_intron	TMC6-224	2	FALSE	FALSE	FALSE
64791	ENST00000589933.1	27.5859	-0.000255382	0.469413	0.995396	0.998292	SMG1i	ENSG00000141524.19	TMC6	protein_coding	retained_intron	TMC6-214	3	FALSE	FALSE	FALSE
64792	ENST00000588087.5	30.8694	0.0406864	0.54148	0.598477	0.799917	SMG1i	ENSG00000141524.19	TMC6	protein_coding	retained_intron	TMC6-209	2	FALSE	FALSE	FALSE
64793	ENST00000589553.5	97.2778	-0.637262	0.333299	0.0206976	0.092733	SMG1i	ENSG00000141524.19	TMC6	protein_coding	retained_intron	TMC6-213	2	FALSE	FALSE	FALSE
64794	ENST00000586271.1	5.93899	-0.0204481	0.541176	0.648692	NA	SMG1i	ENSG00000141524.19	TMC6	protein_coding	retained_intron	TMC6-206	2	FALSE	FALSE	FALSE
64795	ENST00000591594.5	18.4027	0.00296723	0.486146	0.990668	0.996284	SMG1i	ENSG00000141524.19	TMC6	protein_coding	retained_intron	TMC6-219	3	FALSE	FALSE	FALSE
64796	ENST00000589691.1	62.3864	0.280896	0.36879	0.314944	0.583897	SMG1i	ENSG00000167895.16	TMC8	protein_coding	protein_coding	TMC8-202	1	FALSE	TRUE	TRUE
64797	ENST00000225777.8	3891.2	-0.346012	0.145728	0.0132106	0.0660781	SMG1i	ENSG00000108639.8	SYNGR2	protein_coding	protein_coding	SYNGR2-201	1	TRUE	TRUE	TRUE
64798	ENST00000589183.1	104.167	-0.103541	0.354217	0.695347	0.853805	SMG1i	ENSG00000108639.8	SYNGR2	protein_coding	nonsense_mediated_decay	SYNGR2-205	3	FALSE	FALSE	FALSE
64799	ENST00000588282.5	41.5613	-0.136592	0.537827	0.336803	0.605325	SMG1i	ENSG00000108639.8	SYNGR2	protein_coding	protein_coding	SYNGR2-203	1	FALSE	TRUE	FALSE
64800	ENST00000589168.1	58.1161	-0.108474	0.390597	0.68798	0.849924	SMG1i	ENSG00000108639.8	SYNGR2	protein_coding	protein_coding	SYNGR2-204	2	FALSE	FALSE	FALSE
64801	ENST00000592456.1	153.876	-0.0915978	0.277364	0.69786	0.85516	SMG1i	ENSG00000108639.8	SYNGR2	protein_coding	protein_coding_CDS_not_defined	SYNGR2-209	NA	FALSE	FALSE	FALSE
64802	ENST00000301634.12	6054.6	-0.645796	0.131917	4.23665e-07	9.7044e-06	SMG1i	ENSG00000167900.12	TK1	protein_coding	protein_coding	TK1-201	1	TRUE	TRUE	TRUE
64803	ENST00000588734.5	486.948	-1.23223	0.236508	2.78666e-08	8.15656e-07	SMG1i	ENSG00000167900.12	TK1	protein_coding	protein_coding	TK1-203	2	FALSE	TRUE	FALSE
64804	ENST00000590862.5	32.6533	-1.42863	0.761949	0.00401903	0.0261513	SMG1i	ENSG00000167900.12	TK1	protein_coding	protein_coding	TK1-205	3	FALSE	TRUE	FALSE
64805	ENST00000586613.1	17.1343	-0.73577	0.718532	0.0490371	0.173998	SMG1i	ENSG00000167900.12	TK1	protein_coding	protein_coding	TK1-202	3	FALSE	FALSE	FALSE
64806	ENST00000592126.1	19.1873	0.322592	0.654561	0.0518901	0.181319	SMG1i	ENSG00000167900.12	TK1	protein_coding	retained_intron	TK1-206	3	FALSE	FALSE	FALSE
64807	ENST00000589256.5	45.9753	0.107003	0.397833	0.696517	0.854435	SMG1i	ENSG00000183077.16	AFMID	protein_coding	protein_coding	AFMID-210	1	FALSE	TRUE	FALSE
64808	ENST00000592988.5	41.9929	-0.00638247	0.399558	0.977811	0.990625	SMG1i	ENSG00000183077.16	AFMID	protein_coding	retained_intron	AFMID-215	2	FALSE	FALSE	FALSE
64809	ENST00000588199.5	82.4804	1.26443	0.523444	0.00160665	0.0125127	SMG1i	ENSG00000183077.16	AFMID	protein_coding	nonsense_mediated_decay	AFMID-207	5	FALSE	FALSE	FALSE
64810	ENST00000588800.5	30.6783	0.478324	0.520052	0.133237	0.348629	SMG1i	ENSG00000183077.16	AFMID	protein_coding	protein_coding	AFMID-208	2	FALSE	TRUE	FALSE
64811	ENST00000591952.5	147.645	0.225679	0.26048	0.323626	0.592652	SMG1i	ENSG00000183077.16	AFMID	protein_coding	protein_coding	AFMID-214	2	FALSE	TRUE	FALSE
64812	ENST00000327898.9	205.431	-0.0861843	0.483831	0.658803	0.833849	SMG1i	ENSG00000183077.16	AFMID	protein_coding	protein_coding	AFMID-201	1	FALSE	TRUE	FALSE
64813	ENST00000409257.10	644.405	0.750555	0.270797	0.00170379	0.0131005	SMG1i	ENSG00000183077.16	AFMID	protein_coding	protein_coding	AFMID-202	1	TRUE	TRUE	TRUE
64814	ENST00000586542.5	63.9618	-0.0295982	0.32424	0.907327	0.958683	SMG1i	ENSG00000183077.16	AFMID	protein_coding	protein_coding	AFMID-204	4	FALSE	FALSE	FALSE
64815	ENST00000586731.1	13.9939	-0.123468	0.505819	0.534082	0.759075	SMG1i	ENSG00000183077.16	AFMID	protein_coding	protein_coding	AFMID-205	3	FALSE	TRUE	FALSE
64816	ENST00000587750.5	157.118	0.160836	0.280517	0.503858	0.740044	SMG1i	ENSG00000183077.16	AFMID	protein_coding	protein_coding_CDS_not_defined	AFMID-206	3	FALSE	FALSE	FALSE
64817	ENST00000589664.5	159.469	0.577631	0.334307	0.034769	0.135857	SMG1i	ENSG00000183077.16	AFMID	protein_coding	protein_coding_CDS_not_defined	AFMID-211	5	FALSE	FALSE	FALSE
64818	ENST00000301633.8	1707.54	0.482878	0.171747	0.00288286	0.020041	SMG1i	ENSG00000089685.15	BIRC5	protein_coding	protein_coding	BIRC5-201	1	FALSE	TRUE	FALSE
64819	ENST00000350051.8	10040.8	-0.470768	0.19176	0.00796238	0.044848	SMG1i	ENSG00000089685.15	BIRC5	protein_coding	protein_coding	BIRC5-202	1	TRUE	TRUE	TRUE
64820	ENST00000590925.6	307.385	3.2323	0.641687	6.59706e-09	2.15846e-07	SMG1i	ENSG00000089685.15	BIRC5	protein_coding	nonsense_mediated_decay	BIRC5-208	1	FALSE	FALSE	FALSE
64821	ENST00000374948.6	1068.56	0.0860684	0.23197	0.677579	0.844949	SMG1i	ENSG00000089685.15	BIRC5	protein_coding	protein_coding	BIRC5-203	1	FALSE	TRUE	FALSE
64822	ENST00000590449.1	19.0783	-0.115976	0.498952	0.5737	0.783956	SMG1i	ENSG00000089685.15	BIRC5	protein_coding	protein_coding	BIRC5-207	1	FALSE	TRUE	FALSE
64823	ENST00000592734.5	11.7185	0.630264	1.00508	0.0286272	0.118026	SMG1i	ENSG00000089685.15	BIRC5	protein_coding	protein_coding	BIRC5-211	1	FALSE	TRUE	FALSE
64824	ENST00000592115.5	68.3799	-0.0256535	0.336133	0.919899	0.965116	SMG1i	ENSG00000089685.15	BIRC5	protein_coding	retained_intron	BIRC5-210	1	FALSE	FALSE	FALSE
64825	ENST00000586192.5	25.336	4.02652	1.79589	0.000380965	0.00381305	SMG1i	ENSG00000089685.15	BIRC5	protein_coding	nonsense_mediated_decay	BIRC5-204	1	FALSE	FALSE	FALSE
64826	ENST00000587746.5	20.4398	0.437277	0.815252	0.00630811	0.0374805	SMG1i	ENSG00000089685.15	BIRC5	protein_coding	protein_coding	BIRC5-205	1	FALSE	FALSE	FALSE
64827	ENST00000589892.1	22.3496	-0.0940132	0.438796	0.716344	0.865316	SMG1i	ENSG00000089685.15	BIRC5	protein_coding	protein_coding_CDS_not_defined	BIRC5-206	2	FALSE	FALSE	FALSE
64828	ENST00000330871.3	593.273	-0.20357	0.176392	0.219619	0.474784	SMG1i	ENSG00000184557.4	SOCS3	protein_coding	protein_coding	SOCS3-201	1	TRUE	TRUE	TRUE
64829	ENST00000687996.2	22.0303	-0.118327	0.414393	0.662787	0.836091	SMG1i	ENSG00000266970.3	SOCS3-DT	lncRNA	lncRNA	SOCS3-DT-203	NA	FALSE	FALSE	FALSE
64830	ENST00000589425.5	25.5625	0.529719	0.633681	0.0997414	0.287382	SMG1i	ENSG00000087157.19	PGS1	protein_coding	nonsense_mediated_decay	PGS1-211	1	FALSE	FALSE	FALSE
64831	ENST00000262764.11	1336.59	0.423165	0.15028	0.00328677	0.0222487	SMG1i	ENSG00000087157.19	PGS1	protein_coding	protein_coding	PGS1-201	1	TRUE	TRUE	TRUE
64832	ENST00000589426.5	311.109	1.04425	0.539603	0.00604726	0.0362956	SMG1i	ENSG00000087157.19	PGS1	protein_coding	nonsense_mediated_decay	PGS1-212	1	FALSE	FALSE	FALSE
64833	ENST00000592043.5	141.374	0.422891	0.668937	0.132623	0.347498	SMG1i	ENSG00000087157.19	PGS1	protein_coding	protein_coding	PGS1-215	1	FALSE	FALSE	FALSE
64834	ENST00000588281.5	394.08	1.87138	0.181549	6.20098e-26	1.23064e-23	SMG1i	ENSG00000087157.19	PGS1	protein_coding	protein_coding_CDS_not_defined	PGS1-210	1	FALSE	FALSE	FALSE
64835	ENST00000591996.1	275.503	-0.188249	0.307908	0.454923	0.705617	SMG1i	ENSG00000087157.19	PGS1	protein_coding	retained_intron	PGS1-214	1	FALSE	FALSE	FALSE
64836	ENST00000586019.1	10.171	-0.244834	0.581407	0.156157	0.385923	SMG1i	ENSG00000087157.19	PGS1	protein_coding	protein_coding	PGS1-203	4	FALSE	FALSE	FALSE
64837	ENST00000389840.7	13.6566	0.237818	0.586683	0.133129	0.34844	SMG1i	ENSG00000187775.17	DNAH17	protein_coding	protein_coding	DNAH17-201	5	TRUE	TRUE	TRUE
64838	ENST00000588565.5	13.642	-0.221577	0.493141	0.394266	0.657784	SMG1i	ENSG00000267432.6	DNAH17-AS1	lncRNA	lncRNA	DNAH17-AS1-201	2	FALSE	TRUE	FALSE
64839	ENST00000591373.2	25.758	-0.0561193	0.432848	0.826436	0.921572	SMG1i	ENSG00000267432.6	DNAH17-AS1	lncRNA	lncRNA	DNAH17-AS1-202	5	TRUE	TRUE	FALSE
64840	ENST00000663269.1	188.298	0.227095	0.221628	0.261446	0.526347	SMG1i	ENSG00000267432.6	DNAH17-AS1	lncRNA	lncRNA	DNAH17-AS1-204	NA	FALSE	TRUE	FALSE
64841	ENST00000591455.5	222.543	-0.101645	0.345626	0.698253	0.855375	SMG1i	ENSG00000108669.17	CYTH1	protein_coding	protein_coding	CYTH1-215	2	FALSE	TRUE	FALSE
64842	ENST00000361101.8	1723.25	-0.038446	0.535876	0.544336	0.765603	SMG1i	ENSG00000108669.17	CYTH1	protein_coding	protein_coding	CYTH1-201	1	FALSE	TRUE	TRUE
64843	ENST00000589296.5	87.7666	0.102401	0.54296	0.272069	0.538395	SMG1i	ENSG00000108669.17	CYTH1	protein_coding	protein_coding	CYTH1-209	5	FALSE	TRUE	FALSE
64844	ENST00000586299.1	340.121	0.235113	0.207173	0.21963	0.474785	SMG1i	ENSG00000108669.17	CYTH1	protein_coding	retained_intron	CYTH1-206	NA	FALSE	FALSE	FALSE
64845	ENST00000586175.5	19.5597	0.203726	0.525641	0.353915	0.62113	SMG1i	ENSG00000108669.17	CYTH1	protein_coding	protein_coding_CDS_not_defined	CYTH1-205	2	FALSE	FALSE	FALSE
64846	ENST00000588130.5	25.7025	0.148933	0.420468	0.588651	0.793436	SMG1i	ENSG00000055483.20	USP36	protein_coding	protein_coding	USP36-211	2	FALSE	FALSE	FALSE
64847	ENST00000589225.5	38.6661	0.034863	0.531505	0.690728	0.851442	SMG1i	ENSG00000055483.20	USP36	protein_coding	nonsense_mediated_decay	USP36-214	1	FALSE	FALSE	FALSE
64848	ENST00000592231.6	2317.37	0.384941	0.161128	0.0119757	0.0612821	SMG1i	ENSG00000055483.20	USP36	protein_coding	protein_coding	USP36-221	2	FALSE	TRUE	TRUE
64849	ENST00000449938.7	1454.23	0.368935	0.122313	0.0019157	0.0144072	SMG1i	ENSG00000055483.20	USP36	protein_coding	protein_coding	USP36-202	1	TRUE	TRUE	TRUE
64850	ENST00000542802.7	77.7715	0.422333	0.580831	0.183367	0.425625	SMG1i	ENSG00000055483.20	USP36	protein_coding	protein_coding	USP36-203	1	FALSE	TRUE	TRUE
64851	ENST00000693020.1	51.1742	9.28641	3.26343	1.18106e-06	2.42665e-05	SMG1i	ENSG00000055483.20	USP36	protein_coding	nonsense_mediated_decay	USP36-225	NA	FALSE	FALSE	FALSE
64852	ENST00000312010.10	173.644	-0.107943	0.541073	0.271054	0.537202	SMG1i	ENSG00000055483.20	USP36	protein_coding	protein_coding	USP36-201	5	FALSE	TRUE	TRUE
64853	ENST00000588086.6	17.5031	0.223462	0.587585	0.0913959	0.270332	SMG1i	ENSG00000055483.20	USP36	protein_coding	nonsense_mediated_decay	USP36-210	1	FALSE	FALSE	FALSE
64854	ENST00000586066.3	42.1261	2.03693	0.998046	0.00127019	0.0103605	SMG1i	ENSG00000055483.20	USP36	protein_coding	protein_coding	USP36-204	5	FALSE	FALSE	FALSE
64855	ENST00000590546.6	14.8833	-0.0131598	0.443027	0.955167	0.981031	SMG1i	ENSG00000055483.20	USP36	protein_coding	protein_coding	USP36-218	1	FALSE	TRUE	FALSE
64856	ENST00000667381.1	46.0103	-0.217039	0.452653	0.421429	0.679652	SMG1i	ENSG00000287539.1	ENSG00000287539	lncRNA	lncRNA	ENST00000667381	NA	TRUE	TRUE	FALSE
64857	ENST00000262768.11	8798.19	-0.576364	0.0883005	3.07847e-11	1.47343e-09	SMG1i	ENSG00000035862.12	TIMP2	protein_coding	protein_coding	TIMP2-201	1	TRUE	TRUE	TRUE
64858	ENST00000592761.2	60.6626	-0.0805478	0.377356	0.764521	0.890888	SMG1i	ENSG00000035862.12	TIMP2	protein_coding	nonsense_mediated_decay	TIMP2-205	1	FALSE	FALSE	FALSE
64859	ENST00000591778.5	31.1943	0.0135289	0.540077	0.693723	0.853135	SMG1i	ENSG00000108679.13	LGALS3BP	protein_coding	protein_coding	LGALS3BP-218	2	FALSE	TRUE	FALSE
64860	ENST00000262776.8	170.884	-0.270196	0.611084	0.056613	0.193243	SMG1i	ENSG00000108679.13	LGALS3BP	protein_coding	protein_coding	LGALS3BP-201	1	TRUE	TRUE	TRUE
64861	ENST00000588198.5	12.291	-0.128708	0.539639	0.419085	0.677777	SMG1i	ENSG00000108679.13	LGALS3BP	protein_coding	nonsense_mediated_decay	LGALS3BP-208	2	FALSE	FALSE	FALSE
64862	ENST00000392446.10	2748.27	-0.311068	0.152892	0.0331992	0.131559	SMG1i	ENSG00000171302.17	CANT1	protein_coding	protein_coding	CANT1-202	1	TRUE	TRUE	TRUE
64863	ENST00000302345.6	2093.06	-0.794488	0.719224	0.0268998	0.112731	SMG1i	ENSG00000171302.17	CANT1	protein_coding	protein_coding	CANT1-201	2	FALSE	TRUE	TRUE
64864	ENST00000592228.1	39.3896	0.0703528	0.377634	0.796349	0.907064	SMG1i	ENSG00000171302.17	CANT1	protein_coding	nonsense_mediated_decay	CANT1-214	5	FALSE	FALSE	FALSE
64865	ENST00000591773.5	27.3731	-0.17024	0.549168	0.254828	0.518402	SMG1i	ENSG00000171302.17	CANT1	protein_coding	protein_coding	CANT1-211	1	FALSE	TRUE	TRUE
64866	ENST00000588611.5	9.86701	0.160933	0.550798	0.261051	0.525835	SMG1i	ENSG00000171302.17	CANT1	protein_coding	protein_coding	CANT1-207	3	FALSE	FALSE	FALSE
64867	ENST00000590370.5	30.076	-0.380415	0.491583	0.205924	0.456673	SMG1i	ENSG00000171302.17	CANT1	protein_coding	protein_coding	CANT1-208	2	FALSE	FALSE	FALSE
64868	ENST00000586916.6	11.6627	-0.127474	0.55921	0.0275467	0.114745	SMG1i	ENSG00000171302.17	CANT1	protein_coding	protein_coding	CANT1-203	3	FALSE	FALSE	FALSE
64869	ENST00000579760.6	35.1853	-0.28293	0.618133	0.0727489	0.230761	SMG1i	ENSG00000173918.15	C1QTNF1	protein_coding	protein_coding	C1QTNF1-206	1	TRUE	TRUE	TRUE
64870	ENST00000311595.14	46.1251	-0.10935	0.553764	0.00350474	0.0234215	SMG1i	ENSG00000167280.17	ENGASE	protein_coding	protein_coding	ENGASE-202	5	FALSE	TRUE	FALSE
64871	ENST00000578419.6	29.2151	0.0619743	0.506219	0.733214	0.874886	SMG1i	ENSG00000167280.17	ENGASE	protein_coding	nonsense_mediated_decay	ENGASE-204	2	FALSE	FALSE	FALSE
64872	ENST00000579016.6	1172.11	0.301679	0.219554	0.131058	0.344765	SMG1i	ENSG00000167280.17	ENGASE	protein_coding	protein_coding	ENGASE-205	1	TRUE	TRUE	TRUE
64873	ENST00000300682.14	721.954	0.166877	0.301683	0.500126	0.737593	SMG1i	ENSG00000167280.17	ENGASE	protein_coding	nonsense_mediated_decay	ENGASE-201	5	FALSE	FALSE	FALSE
64874	ENST00000577783.2	47.1344	-0.273798	0.407769	0.335242	0.603783	SMG1i	ENSG00000167280.17	ENGASE	protein_coding	retained_intron	ENGASE-203	2	FALSE	FALSE	FALSE
64875	ENST00000579809.1	112.493	-0.196593	0.394075	0.470637	0.716454	SMG1i	ENSG00000167280.17	ENGASE	protein_coding	retained_intron	ENGASE-206	1	FALSE	FALSE	FALSE
64876	ENST00000585160.1	13.1105	-0.13039	0.477333	0.587775	0.792854	SMG1i	ENSG00000167280.17	ENGASE	protein_coding	protein_coding_CDS_not_defined	ENGASE-210	3	FALSE	FALSE	FALSE
64877	ENST00000583458.5	12.6833	-0.0264549	0.540718	0.639842	0.822909	SMG1i	ENSG00000167281.20	RBFOX3	protein_coding	protein_coding	RBFOX3-211	5	FALSE	TRUE	TRUE
64878	ENST00000648001.1	189.396	-0.404628	0.288765	0.0987247	0.285312	SMG1i	ENSG00000167281.20	RBFOX3	protein_coding	protein_coding	RBFOX3-213	NA	FALSE	FALSE	FALSE
64879	ENST00000582043.5	35.2526	-0.0320981	0.476965	0.875478	0.944284	SMG1i	ENSG00000167281.20	RBFOX3	protein_coding	protein_coding	RBFOX3-206	5	FALSE	TRUE	FALSE
64880	ENST00000580155.5	16.7653	-0.0175392	0.539477	0.676353	0.844207	SMG1i	ENSG00000167281.20	RBFOX3	protein_coding	protein_coding	RBFOX3-203	2	FALSE	TRUE	FALSE
64881	ENST00000578998.1	8.09646	0.0859329	0.518408	0.592377	NA	SMG1i	ENSG00000167281.20	RBFOX3	protein_coding	retained_intron	RBFOX3-202	2	FALSE	FALSE	FALSE
64882	ENST00000582880.6	18.3699	-0.130804	0.45008	0.614546	0.809882	SMG1i	ENSG00000167281.20	RBFOX3	protein_coding	protein_coding	RBFOX3-209	3	FALSE	FALSE	FALSE
64883	ENST00000580508.1	9.122	-0.16664	0.525394	0.400972	0.663087	SMG1i	ENSG00000167281.20	RBFOX3	protein_coding	protein_coding	RBFOX3-204	2	FALSE	FALSE	FALSE
64884	ENST00000310942.9	4194.44	-0.279242	0.0952474	0.00284485	0.0198382	SMG1i	ENSG00000173894.11	CBX2	protein_coding	protein_coding	CBX2-202	1	TRUE	TRUE	TRUE
64885	ENST00000571484.1	46.3327	-0.519295	0.434843	0.0938058	0.275226	SMG1i	ENSG00000173894.11	CBX2	protein_coding	retained_intron	CBX2-203	1	FALSE	FALSE	FALSE
64886	ENST00000269399.5	55.2779	-0.0542215	0.37833	0.839692	0.927406	SMG1i	ENSG00000173894.11	CBX2	protein_coding	protein_coding	CBX2-201	1	FALSE	TRUE	FALSE
64887	ENST00000269385.9	1061.59	-0.572187	0.132221	8.14031e-06	0.000137403	SMG1i	ENSG00000141570.11	CBX8	protein_coding	protein_coding	CBX8-201	1	TRUE	TRUE	TRUE
64888	ENST00000413392.5	126.835	0.0437865	0.527871	0.659762	0.834377	SMG1i	ENSG00000141570.11	CBX8	protein_coding	protein_coding	CBX8-202	3	FALSE	FALSE	FALSE
64889	ENST00000427800.2	23.847	-0.0593399	0.544182	0.375456	0.641472	SMG1i	ENSG00000141570.11	CBX8	protein_coding	protein_coding	CBX8-203	2	FALSE	FALSE	FALSE
64890	ENST00000667764.1	41.4636	-0.34952	0.481889	0.230762	0.489384	SMG1i	ENSG00000262772.2	LINC01977	lncRNA	lncRNA	LINC01977-202	NA	TRUE	TRUE	FALSE
64891	ENST00000576963.2	53.0574	-0.0702733	0.399415	0.79169	0.904884	SMG1i	ENSG00000262772.2	LINC01977	lncRNA	lncRNA	LINC01977-201	3	FALSE	FALSE	FALSE
64892	ENST00000269397.9	2438.86	-0.248992	0.0983525	0.00967283	0.0520712	SMG1i	ENSG00000141582.15	CBX4	protein_coding	protein_coding	CBX4-201	1	TRUE	TRUE	TRUE
64893	ENST00000495122.1	36.9829	0.317722	0.519006	0.248426	0.510612	SMG1i	ENSG00000141582.15	CBX4	protein_coding	protein_coding	CBX4-204	3	FALSE	FALSE	FALSE
64894	ENST00000310924.7	4000.37	-0.173179	0.08041	0.0307896	0.124422	SMG1i	ENSG00000167291.16	TBC1D16	protein_coding	protein_coding	TBC1D16-201	1	TRUE	TRUE	TRUE
64895	ENST00000576768.5	1220.26	-0.254769	0.338146	0.330003	0.598724	SMG1i	ENSG00000167291.16	TBC1D16	protein_coding	protein_coding	TBC1D16-209	1	FALSE	TRUE	FALSE
64896	ENST00000340848.11	67.5659	0.029519	0.539752	0.674314	0.842827	SMG1i	ENSG00000167291.16	TBC1D16	protein_coding	protein_coding	TBC1D16-202	1	FALSE	TRUE	FALSE
64897	ENST00000572862.5	20.3933	0.255327	0.501517	0.345804	0.613678	SMG1i	ENSG00000167291.16	TBC1D16	protein_coding	protein_coding	TBC1D16-205	1	FALSE	TRUE	FALSE
64898	ENST00000574241.6	52.1021	-0.0590612	0.376218	0.828098	0.922325	SMG1i	ENSG00000167291.16	TBC1D16	protein_coding	protein_coding	TBC1D16-207	3	FALSE	FALSE	FALSE
64899	ENST00000571872.1	12.9732	0.0377339	0.515617	0.889096	0.950241	SMG1i	ENSG00000167291.16	TBC1D16	protein_coding	protein_coding	TBC1D16-204	5	FALSE	FALSE	FALSE
64900	ENST00000374877.7	70.3615	0.220925	0.406399	0.429086	0.685863	SMG1i	ENSG00000141519.15	CCDC40	protein_coding	protein_coding	CCDC40-203	5	FALSE	TRUE	FALSE
64901	ENST00000397545.9	65.9897	0.0825901	0.549677	0.221756	0.477645	SMG1i	ENSG00000141519.15	CCDC40	protein_coding	protein_coding	CCDC40-204	5	TRUE	TRUE	TRUE
64902	ENST00000269318.9	332.098	-0.068024	0.190611	0.701816	0.857647	SMG1i	ENSG00000141519.15	CCDC40	protein_coding	protein_coding	CCDC40-201	2	FALSE	TRUE	FALSE
64903	ENST00000374876.4	95.3579	-0.131891	0.287605	0.587075	0.792388	SMG1i	ENSG00000141519.15	CCDC40	protein_coding	protein_coding	CCDC40-202	1	FALSE	TRUE	FALSE
64904	ENST00000572083.5	25.4074	-0.326109	0.590509	0.161094	0.393534	SMG1i	ENSG00000141519.15	CCDC40	protein_coding	retained_intron	CCDC40-206	2	FALSE	FALSE	FALSE
64905	ENST00000576241.1	18.9263	-0.0417461	0.492995	0.822507	0.9195	SMG1i	ENSG00000141519.15	CCDC40	protein_coding	retained_intron	CCDC40-216	2	FALSE	FALSE	FALSE
64906	ENST00000574799.5	306.18	0.400288	0.408037	0.168189	0.403973	SMG1i	ENSG00000141519.15	CCDC40	protein_coding	retained_intron	CCDC40-212	1	FALSE	FALSE	FALSE
64907	ENST00000571028.1	12.1808	0.0560124	0.453624	0.825576	0.921201	SMG1i	ENSG00000141519.15	CCDC40	protein_coding	protein_coding	CCDC40-205	5	FALSE	FALSE	FALSE
64908	ENST00000572253.5	47.6074	0.315713	0.521672	0.245879	0.507661	SMG1i	ENSG00000141519.15	CCDC40	protein_coding	retained_intron	CCDC40-207	2	FALSE	FALSE	FALSE
64909	ENST00000570803.5	136.732	-0.158597	0.33151	0.544966	0.765992	SMG1i	ENSG00000171298.13	GAA	protein_coding	protein_coding	GAA-204	5	FALSE	FALSE	FALSE
64910	ENST00000302262.8	330.993	-0.259061	0.269958	0.265139	0.530386	SMG1i	ENSG00000171298.13	GAA	protein_coding	protein_coding	GAA-201	1	TRUE	TRUE	TRUE
64911	ENST00000577106.5	18.677	-0.0341516	0.53161	0.665401	0.837721	SMG1i	ENSG00000171298.13	GAA	protein_coding	protein_coding	GAA-209	3	FALSE	FALSE	FALSE
64912	ENST00000390015.7	2433.58	-0.160443	0.128812	0.196969	0.444451	SMG1i	ENSG00000171298.13	GAA	protein_coding	protein_coding	GAA-202	1	FALSE	TRUE	TRUE
64913	ENST00000574376.1	46.3867	-0.515961	0.429444	0.0947297	0.277078	SMG1i	ENSG00000171298.13	GAA	protein_coding	protein_coding_CDS_not_defined	GAA-208	1	FALSE	FALSE	FALSE
64914	ENST00000572080.1	12.9795	0.0862105	0.491494	0.687792	0.849822	SMG1i	ENSG00000171298.13	GAA	protein_coding	nonsense_mediated_decay	GAA-205	3	FALSE	FALSE	FALSE
64915	ENST00000572803.1	43.5228	0.41189	0.421297	0.16995	0.406586	SMG1i	ENSG00000171298.13	GAA	protein_coding	retained_intron	GAA-206	2	FALSE	FALSE	FALSE
64916	ENST00000570716.1	67.2369	0.183843	0.353791	0.498195	0.736335	SMG1i	ENSG00000171298.13	GAA	protein_coding	retained_intron	GAA-203	2	FALSE	FALSE	FALSE
64917	ENST00000573556.1	52.7097	0.233282	0.542371	0.268393	0.534244	SMG1i	ENSG00000171298.13	GAA	protein_coding	retained_intron	GAA-207	2	FALSE	FALSE	FALSE
64918	ENST00000649764.2	233.563	-0.752013	0.248496	0.000791737	0.00703955	SMG1i	ENSG00000141543.12	EIF4A3	protein_coding	protein_coding	EIF4A3-209	NA	TRUE	TRUE	TRUE
64919	ENST00000575978.1	140.184	-0.251416	0.276709	0.288988	0.556725	SMG1i	ENSG00000141543.12	EIF4A3	protein_coding	retained_intron	EIF4A3-205	2	FALSE	FALSE	FALSE
64920	ENST00000576573.1	587.074	-0.0643587	0.182891	0.706162	0.86005	SMG1i	ENSG00000141543.12	EIF4A3	protein_coding	retained_intron	EIF4A3-207	2	FALSE	FALSE	FALSE
64921	ENST00000647795.1	7926.48	-0.623375	0.0963404	4.52738e-11	2.10661e-09	SMG1i	ENSG00000141543.12	EIF4A3	protein_coding	protein_coding	EIF4A3-208	NA	FALSE	TRUE	TRUE
64922	ENST00000576547.2	100.572	-0.841491	0.46504	0.0139479	0.0688244	SMG1i	ENSG00000141543.12	EIF4A3	protein_coding	protein_coding	EIF4A3-206	3	FALSE	TRUE	FALSE
64923	ENST00000570837.1	8.20015	-0.0869785	0.483943	0.701879	NA	SMG1i	ENSG00000141543.12	EIF4A3	protein_coding	retained_intron	EIF4A3-202	3	FALSE	FALSE	FALSE
64924	ENST00000575957.1	70.5028	-0.121033	0.537797	0.31388	0.58271	SMG1i	ENSG00000141543.12	EIF4A3	protein_coding	retained_intron	EIF4A3-204	2	FALSE	FALSE	FALSE
64925	ENST00000624270.1	52.5117	0.055474	0.378043	0.838877	0.927052	SMG1i	ENSG00000279259.1	ENSG00000279259	TEC	TEC	ENST00000624270	NA	TRUE	TRUE	FALSE
64926	ENST00000570309.1	152.897	0.691183	0.331288	0.0122361	0.0622701	SMG1i	ENSG00000262580.5	ENSG00000262580	lncRNA	lncRNA	ENST00000570309	NA	TRUE	TRUE	FALSE
64927	ENST00000573346.5	10.4515	0.196087	0.572997	0.144125	0.367443	SMG1i	ENSG00000262580.5	ENSG00000262580	lncRNA	lncRNA	ENST00000573346	3	FALSE	TRUE	FALSE
64928	ENST00000572730.1	33.5491	0.384554	0.522857	0.194313	0.440926	SMG1i	ENSG00000262580.5	ENSG00000262580	lncRNA	lncRNA	ENST00000572730	3	FALSE	TRUE	FALSE
64929	ENST00000575484.1	13.8118	0.349728	0.554985	0.211056	0.463619	SMG1i	ENSG00000181523.13	SGSH	protein_coding	protein_coding_CDS_not_defined	SGSH-214	3	FALSE	FALSE	FALSE
64930	ENST00000571156.1	29.2165	0.0102481	0.539535	0.837458	0.926411	SMG1i	ENSG00000181523.13	SGSH	protein_coding	protein_coding_CDS_not_defined	SGSH-206	4	FALSE	FALSE	FALSE
64931	ENST00000326317.11	867.256	-0.565553	0.204018	0.00267052	0.01885	SMG1i	ENSG00000181523.13	SGSH	protein_coding	protein_coding	SGSH-201	1	TRUE	TRUE	TRUE
64932	ENST00000575282.5	583.413	0.30531	0.265061	0.185214	0.428418	SMG1i	ENSG00000181523.13	SGSH	protein_coding	retained_intron	SGSH-213	1	FALSE	FALSE	FALSE
64933	ENST00000573150.5	425.758	0.451073	0.212548	0.0205591	0.0923485	SMG1i	ENSG00000181523.13	SGSH	protein_coding	nonsense_mediated_decay	SGSH-210	2	FALSE	FALSE	FALSE
64934	ENST00000576856.1	11.7244	0.0714169	0.536652	0.417002	0.676014	SMG1i	ENSG00000181523.13	SGSH	protein_coding	protein_coding	SGSH-216	3	FALSE	FALSE	FALSE
64935	ENST00000570923.1	87.6793	0.508915	0.54533	0.118315	0.32267	SMG1i	ENSG00000181523.13	SGSH	protein_coding	protein_coding	SGSH-203	2	FALSE	TRUE	FALSE
64936	ENST00000361193.8	934.915	0.0311716	0.263661	0.892377	0.951834	SMG1i	ENSG00000181045.15	SLC26A11	protein_coding	protein_coding	SLC26A11-201	1	TRUE	TRUE	TRUE
64937	ENST00000572652.5	59.2312	0.297856	0.41192	0.300565	0.568943	SMG1i	ENSG00000181045.15	SLC26A11	protein_coding	retained_intron	SLC26A11-211	2	FALSE	FALSE	FALSE
64938	ENST00000411502.7	63.1093	-0.0713549	0.545803	0.267486	0.533133	SMG1i	ENSG00000181045.15	SLC26A11	protein_coding	protein_coding	SLC26A11-202	2	FALSE	TRUE	TRUE
64939	ENST00000546047.6	129.683	0.0691453	0.546265	0.000704276	0.00638766	SMG1i	ENSG00000181045.15	SLC26A11	protein_coding	protein_coding	SLC26A11-203	1	FALSE	TRUE	TRUE
64940	ENST00000572226.1	17.4247	-0.0805035	0.434775	0.757818	0.887541	SMG1i	ENSG00000181045.15	SLC26A11	protein_coding	protein_coding_CDS_not_defined	SLC26A11-210	3	FALSE	FALSE	FALSE
64941	ENST00000575019.1	9.88491	-0.0525922	0.497794	0.782298	0.899947	SMG1i	ENSG00000181045.15	SLC26A11	protein_coding	protein_coding	SLC26A11-215	3	FALSE	FALSE	FALSE
64942	ENST00000582970.6	422.553	0.658454	0.227627	0.00152409	0.0120007	SMG1i	ENSG00000173821.20	RNF213	protein_coding	protein_coding	RNF213-220	1	TRUE	TRUE	TRUE
64943	ENST00000508628.6	7868	-0.140556	0.245713	0.529413	0.756359	SMG1i	ENSG00000173821.20	RNF213	protein_coding	protein_coding	RNF213-204	5	FALSE	TRUE	FALSE
64944	ENST00000319921.4	304.549	-0.328372	0.220411	0.100242	0.288245	SMG1i	ENSG00000173821.20	RNF213	protein_coding	protein_coding	RNF213-201	1	FALSE	TRUE	FALSE
64945	ENST00000559070.5	37.1966	0.00638746	0.464171	0.979787	0.991537	SMG1i	ENSG00000173821.20	RNF213	protein_coding	retained_intron	RNF213-207	1	FALSE	FALSE	FALSE
64946	ENST00000558116.5	820.554	0.053647	0.378608	0.849223	0.931816	SMG1i	ENSG00000173821.20	RNF213	protein_coding	retained_intron	RNF213-205	2	FALSE	FALSE	FALSE
64947	ENST00000559603.1	28.5268	0.303593	0.48477	0.290236	0.557938	SMG1i	ENSG00000173821.20	RNF213	protein_coding	retained_intron	RNF213-208	2	FALSE	FALSE	FALSE
64948	ENST00000411702.7	785.534	-0.0224839	0.209206	0.904929	0.957632	SMG1i	ENSG00000173821.20	RNF213	protein_coding	retained_intron	RNF213-202	2	FALSE	FALSE	FALSE
64949	ENST00000427003.7	1989.17	0.359087	0.290928	0.141121	0.362371	SMG1i	ENSG00000173821.20	RNF213	protein_coding	protein_coding_CDS_not_defined	RNF213-203	1	FALSE	FALSE	FALSE
64950	ENST00000570776.1	18.0724	-0.136816	0.541834	0.309763	0.578665	SMG1i	ENSG00000173821.20	RNF213	protein_coding	retained_intron	RNF213-212	2	FALSE	FALSE	FALSE
64951	ENST00000560083.1	628.856	0.472736	0.386546	0.100864	0.289325	SMG1i	ENSG00000173821.20	RNF213	protein_coding	retained_intron	RNF213-210	2	FALSE	FALSE	FALSE
64952	ENST00000575034.5	21.671	0.0263469	0.434908	0.922967	0.966489	SMG1i	ENSG00000263069.6	RNF213-AS1	lncRNA	lncRNA	RNF213-AS1-203	2	TRUE	TRUE	FALSE
64953	ENST00000667202.1	45.4836	0.00772788	0.452068	0.976745	0.990205	SMG1i	ENSG00000263069.6	RNF213-AS1	lncRNA	lncRNA	RNF213-AS1-205	NA	FALSE	TRUE	FALSE
64954	ENST00000520537.1	34.0829	-0.348674	0.423763	0.235978	0.495724	SMG1i	ENSG00000173818.17	ENDOV	protein_coding	retained_intron	ENDOV-215	2	FALSE	FALSE	FALSE
64955	ENST00000522577.5	17.7981	-0.0916974	0.504662	0.633816	0.819404	SMG1i	ENSG00000173818.17	ENDOV	protein_coding	nonsense_mediated_decay	ENDOV-224	3	FALSE	FALSE	FALSE
64956	ENST00000520367.5	41.0977	0.0206905	0.543065	0.0197292	0.0896304	SMG1i	ENSG00000173818.17	ENDOV	protein_coding	protein_coding	ENDOV-213	2	FALSE	TRUE	FALSE
64957	ENST00000518137.6	7.92853	0.0238975	0.541068	0.728123	NA	SMG1i	ENSG00000173818.17	ENDOV	protein_coding	protein_coding	ENDOV-204	2	TRUE	TRUE	TRUE
64958	ENST00000523999.5	11.2184	-0.151731	0.498527	0.506759	0.742043	SMG1i	ENSG00000173818.17	ENDOV	protein_coding	protein_coding	ENDOV-229	1	FALSE	TRUE	FALSE
64959	ENST00000323854.9	208.933	-0.240588	0.230175	0.246178	0.508011	SMG1i	ENSG00000173818.17	ENDOV	protein_coding	protein_coding	ENDOV-201	1	FALSE	TRUE	FALSE
64960	ENST00000522751.5	21.75	0.289738	0.538116	0.258766	0.522827	SMG1i	ENSG00000173818.17	ENDOV	protein_coding	protein_coding	ENDOV-225	5	FALSE	TRUE	FALSE
64961	ENST00000520136.6	8.81519	-0.0849108	0.545835	0.162096	0.394913	SMG1i	ENSG00000173818.17	ENDOV	protein_coding	protein_coding	ENDOV-211	3	FALSE	FALSE	FALSE
64962	ENST00000521847.5	194.169	-0.516835	0.306388	0.0440742	0.161242	SMG1i	ENSG00000173818.17	ENDOV	protein_coding	protein_coding_CDS_not_defined	ENDOV-222	2	FALSE	FALSE	FALSE
64963	ENST00000518901.5	51.9384	-0.0851859	0.501922	0.625965	0.815641	SMG1i	ENSG00000173818.17	ENDOV	protein_coding	protein_coding	ENDOV-206	2	FALSE	TRUE	FALSE
64964	ENST00000523165.1	25.3791	-0.0131068	0.430812	0.956968	0.981817	SMG1i	ENSG00000173818.17	ENDOV	protein_coding	protein_coding_CDS_not_defined	ENDOV-226	2	FALSE	FALSE	FALSE
64965	ENST00000517295.6	16.6117	-0.0221136	0.447343	0.926627	0.968091	SMG1i	ENSG00000173818.17	ENDOV	protein_coding	protein_coding	ENDOV-202	3	FALSE	TRUE	FALSE
64966	ENST00000520910.1	9.55468	-0.348032	0.609994	0.154916	0.384017	SMG1i	ENSG00000173818.17	ENDOV	protein_coding	protein_coding_CDS_not_defined	ENDOV-217	3	FALSE	FALSE	FALSE
64967	ENST00000521634.5	22.8125	-0.0748128	0.530087	0.48839	0.729072	SMG1i	ENSG00000173818.17	ENDOV	protein_coding	protein_coding	ENDOV-220	3	FALSE	FALSE	FALSE
64968	ENST00000306773.5	481.767	-0.593039	0.179484	0.000452671	0.00440399	SMG1i	ENSG00000171246.7	NPTX1	protein_coding	protein_coding	NPTX1-201	1	TRUE	TRUE	TRUE
64969	ENST00000535681.1	14.3306	0.138079	0.546154	0.278006	0.545202	SMG1i	ENSG00000171246.7	NPTX1	protein_coding	retained_intron	NPTX1-202	2	FALSE	FALSE	FALSE
64970	ENST00000574767.5	33.955	0.139986	0.469066	0.575627	0.785327	SMG1i	ENSG00000141564.16	RPTOR	protein_coding	nonsense_mediated_decay	RPTOR-208	2	FALSE	FALSE	FALSE
64971	ENST00000306801.8	3154.09	-0.2519	0.410567	0.35128	0.618826	SMG1i	ENSG00000141564.16	RPTOR	protein_coding	protein_coding	RPTOR-201	1	TRUE	TRUE	TRUE
64972	ENST00000649732.1	14.854	-0.130295	0.498547	0.546868	0.767005	SMG1i	ENSG00000141564.16	RPTOR	protein_coding	retained_intron	RPTOR-212	NA	FALSE	FALSE	FALSE
64973	ENST00000570891.5	15.7796	-0.343362	0.567134	0.197788	0.445528	SMG1i	ENSG00000141564.16	RPTOR	protein_coding	protein_coding	RPTOR-203	1	FALSE	TRUE	FALSE
64974	ENST00000544334.6	393.292	0.118272	0.556852	0.000694184	0.00631434	SMG1i	ENSG00000141564.16	RPTOR	protein_coding	protein_coding	RPTOR-202	5	FALSE	TRUE	FALSE
64975	ENST00000575542.5	598.331	0.06505	0.530612	0.483287	0.725289	SMG1i	ENSG00000141564.16	RPTOR	protein_coding	protein_coding_CDS_not_defined	RPTOR-209	1	FALSE	FALSE	FALSE
64976	ENST00000325167.9	1149.63	-0.0613077	0.120162	0.593533	0.796498	SMG1i	ENSG00000176108.9	CHMP6	protein_coding	protein_coding	CHMP6-201	1	TRUE	TRUE	TRUE
64977	ENST00000625110.1	11.8176	-0.141698	0.473685	0.570507	0.782167	SMG1i	ENSG00000280351.2	ENSG00000280351	TEC	TEC	ENST00000625110	NA	TRUE	TRUE	FALSE
64978	ENST00000577066.2	2074.26	-0.636465	0.112433	6.25519e-09	2.05602e-07	SMG1i	ENSG00000226137.5	BAIAP2-DT	lncRNA	lncRNA	BAIAP2-DT-202	2	TRUE	TRUE	FALSE
64979	ENST00000573167.2	333.188	-0.440455	0.709309	0.0484656	0.172419	SMG1i	ENSG00000226137.5	BAIAP2-DT	lncRNA	lncRNA	BAIAP2-DT-201	2	FALSE	FALSE	FALSE
64980	ENST00000321280.11	586.024	-0.518954	0.311254	0.0435215	0.159845	SMG1i	ENSG00000175866.16	BAIAP2	protein_coding	protein_coding	BAIAP2-201	1	FALSE	TRUE	FALSE
64981	ENST00000572329.5	91.4791	0.933806	0.435968	0.00595272	0.0358266	SMG1i	ENSG00000175866.16	BAIAP2	protein_coding	nonsense_mediated_decay	BAIAP2-209	2	FALSE	FALSE	FALSE
64982	ENST00000428708.7	61.5989	0.0515297	0.331532	0.846177	0.930449	SMG1i	ENSG00000175866.16	BAIAP2	protein_coding	protein_coding	BAIAP2-204	1	TRUE	TRUE	FALSE
64983	ENST00000575712.5	122.289	-0.990181	0.486329	0.00607625	0.0364251	SMG1i	ENSG00000175866.16	BAIAP2	protein_coding	protein_coding	BAIAP2-220	1	FALSE	TRUE	FALSE
64984	ENST00000575245.5	106.663	-0.134907	0.550734	0.174008	0.41264	SMG1i	ENSG00000175866.16	BAIAP2	protein_coding	protein_coding	BAIAP2-219	5	FALSE	TRUE	FALSE
64985	ENST00000435091.7	353.168	0.0495035	0.324714	0.851682	0.933199	SMG1i	ENSG00000175866.16	BAIAP2	protein_coding	protein_coding	BAIAP2-205	1	FALSE	TRUE	TRUE
64986	ENST00000321300.10	8.30552	-0.00876332	0.538687	0.801057	NA	SMG1i	ENSG00000175866.16	BAIAP2	protein_coding	protein_coding	BAIAP2-202	1	FALSE	TRUE	FALSE
64987	ENST00000575841.5	55.1279	-0.146735	0.34274	0.58183	0.789386	SMG1i	ENSG00000175866.16	BAIAP2	protein_coding	protein_coding	BAIAP2-222	2	FALSE	FALSE	FALSE
64988	ENST00000576756.5	24.8339	0.0865536	0.427443	0.748447	0.882702	SMG1i	ENSG00000175866.16	BAIAP2	protein_coding	protein_coding	BAIAP2-228	2	FALSE	FALSE	FALSE
64989	ENST00000572498.1	170.917	-0.0367951	0.333199	0.884292	0.948137	SMG1i	ENSG00000175866.16	BAIAP2	protein_coding	protein_coding	BAIAP2-210	2	FALSE	FALSE	FALSE
64990	ENST00000576995.1	22.5159	-0.119698	0.511397	0.513751	0.746578	SMG1i	ENSG00000175866.16	BAIAP2	protein_coding	retained_intron	BAIAP2-229	2	FALSE	FALSE	FALSE
64991	ENST00000417379.6	184.428	-0.159501	0.261169	0.483374	0.725342	SMG1i	ENSG00000181409.14	AATK	protein_coding	protein_coding	AATK-203	1	FALSE	TRUE	TRUE
64992	ENST00000326724.9	522.789	-0.59387	0.17706	0.000379319	0.00379948	SMG1i	ENSG00000181409.14	AATK	protein_coding	protein_coding	AATK-201	5	TRUE	TRUE	FALSE
64993	ENST00000570932.5	55.3037	0.089643	0.537533	0.362042	0.629071	SMG1i	ENSG00000181409.14	AATK	protein_coding	nonsense_mediated_decay	AATK-204	2	FALSE	FALSE	FALSE
64994	ENST00000374782.7	152.967	-0.293852	0.536407	0.228341	0.486109	SMG1i	ENSG00000141577.14	CEP131	protein_coding	protein_coding	CEP131-202	5	FALSE	TRUE	FALSE
64995	ENST00000450824.7	1380.64	-0.0737811	0.124851	0.550955	0.769756	SMG1i	ENSG00000141577.14	CEP131	protein_coding	protein_coding	CEP131-203	1	TRUE	TRUE	TRUE
64996	ENST00000269392.8	1117.52	-0.516074	0.176672	0.0019219	0.0144414	SMG1i	ENSG00000141577.14	CEP131	protein_coding	protein_coding	CEP131-201	1	FALSE	TRUE	FALSE
64997	ENST00000570817.5	161.562	0.154513	0.346539	0.562983	0.777352	SMG1i	ENSG00000141577.14	CEP131	protein_coding	protein_coding	CEP131-205	1	FALSE	FALSE	FALSE
64998	ENST00000573053.5	130.452	0.171986	0.511656	0.402852	0.664885	SMG1i	ENSG00000141577.14	CEP131	protein_coding	protein_coding	CEP131-207	5	FALSE	FALSE	FALSE
64999	ENST00000571292.1	23.5698	-0.61385	0.6102	0.0747281	0.234968	SMG1i	ENSG00000141577.14	CEP131	protein_coding	protein_coding	CEP131-206	3	FALSE	FALSE	FALSE
65000	ENST00000573295.5	24.8382	0.0262296	0.542043	0.36554	0.632053	SMG1i	ENSG00000167302.11	TEPSIN	protein_coding	retained_intron	TEPSIN-207	2	FALSE	FALSE	FALSE
65001	ENST00000637944.2	479.24	0.469107	0.258556	0.039023	0.14792	SMG1i	ENSG00000167302.11	TEPSIN	protein_coding	protein_coding	TEPSIN-213	5	TRUE	TRUE	TRUE
65002	ENST00000300714.7	580.41	0.1269	0.299167	0.609924	0.806621	SMG1i	ENSG00000167302.11	TEPSIN	protein_coding	protein_coding	TEPSIN-201	1	FALSE	TRUE	FALSE
65003	ENST00000576090.5	698.575	-0.125715	0.19655	0.490137	0.73011	SMG1i	ENSG00000167302.11	TEPSIN	protein_coding	retained_intron	TEPSIN-212	2	FALSE	FALSE	FALSE
65004	ENST00000571115.1	11.9852	0.173967	0.559006	0.202003	0.451326	SMG1i	ENSG00000167302.11	TEPSIN	protein_coding	nonsense_mediated_decay	TEPSIN-204	3	FALSE	FALSE	FALSE
65005	ENST00000574944.1	25.8366	-0.374669	0.544459	0.190394	0.435252	SMG1i	ENSG00000167302.11	TEPSIN	protein_coding	retained_intron	TEPSIN-209	3	FALSE	FALSE	FALSE
65006	ENST00000571094.1	30.6141	0.29475	0.463317	0.306412	0.5753	SMG1i	ENSG00000167302.11	TEPSIN	protein_coding	protein_coding	TEPSIN-203	2	FALSE	FALSE	FALSE
65007	ENST00000570854.1	29.0277	0.3623	0.604521	0.152493	0.380287	SMG1i	ENSG00000167302.11	TEPSIN	protein_coding	nonsense_mediated_decay	TEPSIN-202	3	FALSE	FALSE	FALSE
65008	ENST00000574517.1	7.94012	0.0103602	0.492706	0.962077	NA	SMG1i	ENSG00000167302.11	TEPSIN	protein_coding	retained_intron	TEPSIN-208	2	FALSE	FALSE	FALSE
65009	ENST00000575891.1	22.739	-0.379704	0.566933	0.177358	0.417344	SMG1i	ENSG00000167302.11	TEPSIN	protein_coding	protein_coding_CDS_not_defined	TEPSIN-210	4	FALSE	FALSE	FALSE
65010	ENST00000571601.1	37.9431	-0.169096	0.447082	0.5191	0.750073	SMG1i	ENSG00000167302.11	TEPSIN	protein_coding	retained_intron	TEPSIN-205	2	FALSE	FALSE	FALSE
65011	ENST00000573090.1	96.8124	-0.185537	0.321852	0.473125	0.718233	SMG1i	ENSG00000224877.4	NDUFAF8	protein_coding	retained_intron	NDUFAF8-202	3	FALSE	FALSE	FALSE
65012	ENST00000431388.3	942.766	-0.633279	0.149968	1.06654e-05	0.000173755	SMG1i	ENSG00000224877.4	NDUFAF8	protein_coding	protein_coding	NDUFAF8-201	1	TRUE	TRUE	TRUE
65013	ENST00000576002.1	150.298	0.0280905	0.29299	0.911027	0.960614	SMG1i	ENSG00000224877.4	NDUFAF8	protein_coding	protein_coding	NDUFAF8-205	2	FALSE	FALSE	FALSE
65014	ENST00000573173.1	55.1232	0.0969511	0.376064	0.722545	0.868964	SMG1i	ENSG00000224877.4	NDUFAF8	protein_coding	protein_coding_CDS_not_defined	NDUFAF8-203	2	FALSE	FALSE	FALSE
65015	ENST00000374759.8	4674.51	-0.0019423	0.141248	0.984459	0.993714	SMG1i	ENSG00000157637.13	SLC38A10	protein_coding	protein_coding	SLC38A10-202	5	TRUE	TRUE	FALSE
65016	ENST00000539643.1	452.906	0.0436671	0.345469	0.8762	0.944584	SMG1i	ENSG00000157637.13	SLC38A10	protein_coding	retained_intron	SLC38A10-203	1	FALSE	FALSE	FALSE
65017	ENST00000540966.5	18.0893	0.0753863	0.463791	0.756665	0.88704	SMG1i	ENSG00000157637.13	SLC38A10	protein_coding	protein_coding	SLC38A10-206	3	FALSE	FALSE	FALSE
65018	ENST00000576151.1	9.74608	-0.163035	0.557352	0.197135	0.444748	SMG1i	ENSG00000157637.13	SLC38A10	protein_coding	protein_coding	SLC38A10-211	2	FALSE	FALSE	FALSE
65019	ENST00000542075.5	13.1573	-0.365633	0.59008	0.175136	0.414301	SMG1i	ENSG00000157637.13	SLC38A10	protein_coding	retained_intron	SLC38A10-207	2	FALSE	FALSE	FALSE
65020	ENST00000573058.1	691.465	-0.534986	0.13646	4.89158e-05	0.000663266	SMG1i	ENSG00000157637.13	SLC38A10	protein_coding	retained_intron	SLC38A10-210	NA	FALSE	FALSE	FALSE
65021	ENST00000288439.9	1308.17	-0.0617521	0.538466	0.385617	0.650141	SMG1i	ENSG00000157637.13	SLC38A10	protein_coding	protein_coding	SLC38A10-201	1	FALSE	TRUE	TRUE
65022	ENST00000546352.1	16.9833	-0.0141484	0.528778	0.848387	0.931443	SMG1i	ENSG00000157637.13	SLC38A10	protein_coding	protein_coding_CDS_not_defined	SLC38A10-209	5	FALSE	FALSE	FALSE
65023	ENST00000543204.1	22.2009	0.0993899	0.423162	0.713128	0.863822	SMG1i	ENSG00000157637.13	SLC38A10	protein_coding	protein_coding	SLC38A10-208	2	FALSE	FALSE	FALSE
65024	ENST00000665286.1	109.514	-0.073772	0.27356	0.753176	0.885273	SMG1i	ENSG00000287431.1	RENO1	lncRNA	lncRNA	RENO1-201	NA	TRUE	TRUE	FALSE
65025	ENST00000701571.1	7.07332	0.0186683	0.540594	0.752911	NA	SMG1i	ENSG00000262223.10	ENSG00000262223	lncRNA	lncRNA	ENST00000701571	NA	FALSE	FALSE	FALSE
65026	ENST00000571724.3	272.753	0.209429	0.320153	0.418413	0.677262	SMG1i	ENSG00000262877.5	ENSG00000262877	lncRNA	lncRNA	ENST00000571724	2	TRUE	TRUE	FALSE
65027	ENST00000662306.1	54.9477	-0.209161	0.410449	0.449326	0.701667	SMG1i	ENSG00000262877.5	ENSG00000262877	lncRNA	lncRNA	ENST00000662306	NA	FALSE	FALSE	FALSE
65028	ENST00000675386.2	681.328	-0.178897	0.276586	0.443735	0.697489	SMG1i	ENSG00000266074.11	BAHCC1	protein_coding	protein_coding	BAHCC1-208	NA	TRUE	TRUE	FALSE
65029	ENST00000584436.7	1194.92	-0.188386	0.149286	0.189484	0.43392	SMG1i	ENSG00000266074.11	BAHCC1	protein_coding	protein_coding	BAHCC1-205	5	FALSE	TRUE	TRUE
65030	ENST00000583828.1	7.88458	0.0304394	0.52937	0.760606	NA	SMG1i	ENSG00000266074.11	BAHCC1	protein_coding	protein_coding_CDS_not_defined	BAHCC1-203	3	FALSE	FALSE	FALSE
65031	ENST00000625166.1	73.9127	0.111199	0.358286	0.680427	0.846103	SMG1i	ENSG00000266074.11	BAHCC1	protein_coding	TEC	BAHCC1-207	NA	FALSE	FALSE	FALSE
65032	ENST00000584330.2	11.6497	0.0199181	0.52464	0.863031	0.938685	SMG1i	ENSG00000266074.11	BAHCC1	protein_coding	retained_intron	BAHCC1-204	3	FALSE	FALSE	FALSE
65033	ENST00000578541.1	24.4622	-0.190801	0.468579	0.467876	0.714238	SMG1i	ENSG00000266074.11	BAHCC1	protein_coding	retained_intron	BAHCC1-201	2	FALSE	FALSE	FALSE
65034	ENST00000582709.1	15.4083	0.264325	0.522944	0.305599	0.574474	SMG1i	ENSG00000266074.11	BAHCC1	protein_coding	retained_intron	BAHCC1-202	3	FALSE	FALSE	FALSE
65035	ENST00000624417.1	68.1021	-0.660225	0.406341	0.0331683	0.131472	SMG1i	ENSG00000279692.1	ENSG00000279692	TEC	TEC	ENST00000624417	NA	TRUE	TRUE	FALSE
65036	ENST00000617888.1	33.8024	-0.205842	0.392736	0.460381	0.709368	SMG1i	ENSG00000278200.1	LINC01971	lncRNA	lncRNA	LINC01971-201	NA	TRUE	TRUE	FALSE
65037	ENST00000681052.1	24.0912	-0.0840146	0.466459	0.719596	0.867364	SMG1i	ENSG00000184009.13	ACTG1	protein_coding	protein_coding	ACTG1-223	NA	FALSE	TRUE	TRUE
65038	ENST00000576544.6	11046.8	-0.131488	0.279099	0.559847	0.775315	SMG1i	ENSG00000184009.13	ACTG1	protein_coding	nonsense_mediated_decay	ACTG1-213	5	FALSE	FALSE	FALSE
65039	ENST00000573283.7	210827	-0.501937	0.0483755	2.54159e-25	4.8837e-23	SMG1i	ENSG00000184009.13	ACTG1	protein_coding	protein_coding	ACTG1-205	5	TRUE	TRUE	TRUE
65040	ENST00000570382.2	1298.31	-1.0321	0.144773	2.07749e-13	1.34934e-11	SMG1i	ENSG00000184009.13	ACTG1	protein_coding	protein_coding	ACTG1-201	4	FALSE	TRUE	TRUE
65041	ENST00000680727.1	262.676	0.0946286	0.550302	0.000352092	0.00357459	SMG1i	ENSG00000184009.13	ACTG1	protein_coding	nonsense_mediated_decay	ACTG1-222	NA	FALSE	FALSE	FALSE
65042	ENST00000681092.1	275.92	-0.275671	0.262225	0.225363	0.482481	SMG1i	ENSG00000184009.13	ACTG1	protein_coding	nonsense_mediated_decay	ACTG1-224	NA	FALSE	FALSE	FALSE
65043	ENST00000574671.6	2556.06	-0.206835	0.0723608	0.00392092	0.0256723	SMG1i	ENSG00000184009.13	ACTG1	protein_coding	retained_intron	ACTG1-206	1	FALSE	FALSE	FALSE
65044	ENST00000679410.1	1010.89	-0.205722	0.198307	0.263835	0.528898	SMG1i	ENSG00000184009.13	ACTG1	protein_coding	retained_intron	ACTG1-217	NA	FALSE	FALSE	FALSE
65045	ENST00000679778.1	34.1837	-0.0766383	0.420602	0.771639	0.894618	SMG1i	ENSG00000184009.13	ACTG1	protein_coding	nonsense_mediated_decay	ACTG1-220	NA	FALSE	FALSE	FALSE
65046	ENST00000572105.7	387.561	1.9268	0.491388	4.12852e-06	7.52285e-05	SMG1i	ENSG00000184009.13	ACTG1	protein_coding	nonsense_mediated_decay	ACTG1-204	5	FALSE	FALSE	FALSE
65047	ENST00000679535.1	92.5918	0.0231412	0.540842	0.537551	0.761367	SMG1i	ENSG00000184009.13	ACTG1	protein_coding	retained_intron	ACTG1-219	NA	FALSE	FALSE	FALSE
65048	ENST00000575842.5	364.179	-0.305661	0.237152	0.149079	0.375329	SMG1i	ENSG00000184009.13	ACTG1	protein_coding	protein_coding	ACTG1-209	1	FALSE	TRUE	TRUE
65049	ENST00000576209.5	980.42	0.27273	0.628436	0.00309402	0.0212348	SMG1i	ENSG00000184009.13	ACTG1	protein_coding	retained_intron	ACTG1-211	1	FALSE	FALSE	FALSE
65050	ENST00000575087.5	74.5126	-0.166939	0.420959	0.534892	0.759582	SMG1i	ENSG00000184009.13	ACTG1	protein_coding	protein_coding	ACTG1-207	5	FALSE	TRUE	TRUE
65051	ENST00000644774.2	7.52696	-0.21417	0.541071	0.322474	NA	SMG1i	ENSG00000184009.13	ACTG1	protein_coding	protein_coding	ACTG1-216	NA	FALSE	TRUE	FALSE
65052	ENST00000571721.6	18.3984	-0.232975	0.544307	0.270696	0.536869	SMG1i	ENSG00000184009.13	ACTG1	protein_coding	protein_coding	ACTG1-203	5	FALSE	TRUE	TRUE
65053	ENST00000571691.6	289.394	-0.275069	0.497504	0.285476	0.553186	SMG1i	ENSG00000184009.13	ACTG1	protein_coding	protein_coding	ACTG1-202	3	FALSE	TRUE	FALSE
65054	ENST00000688804.1	104.04	-0.131233	0.344054	0.619187	0.812019	SMG1i	ENSG00000289182.1	ENSG00000289182	lncRNA	lncRNA	ENST00000688804	NA	TRUE	TRUE	FALSE
65055	ENST00000417245.7	8.2728	0.100083	0.550937	0.0983847	NA	SMG1i	ENSG00000186765.12	FSCN2	protein_coding	protein_coding	FSCN2-202	1	TRUE	TRUE	TRUE
65056	ENST00000443656.6	1666.82	-0.0184279	0.248444	0.930003	0.969705	SMG1i	ENSG00000185504.17	FAAP100	protein_coding	nonsense_mediated_decay	FAAP100-203	1	FALSE	FALSE	FALSE
65057	ENST00000425898.2	823.645	0.172174	0.26594	0.454946	0.705617	SMG1i	ENSG00000185504.17	FAAP100	protein_coding	protein_coding	FAAP100-202	1	FALSE	TRUE	FALSE
65058	ENST00000327787.13	972.657	0.265288	0.131125	0.036386	0.140541	SMG1i	ENSG00000185504.17	FAAP100	protein_coding	protein_coding	FAAP100-201	1	TRUE	TRUE	TRUE
65059	ENST00000545865.1	20.2057	0.722758	0.712635	0.0509025	0.178801	SMG1i	ENSG00000185504.17	FAAP100	protein_coding	nonsense_mediated_decay	FAAP100-207	2	FALSE	FALSE	FALSE
65060	ENST00000331134.11	11120.7	-0.0837758	0.100162	0.394267	0.657784	SMG1i	ENSG00000182446.15	NPLOC4	protein_coding	protein_coding	NPLOC4-201	1	TRUE	TRUE	TRUE
65061	ENST00000574964.1	39.9864	-0.0112634	0.433383	0.966521	0.985762	SMG1i	ENSG00000182446.15	NPLOC4	protein_coding	protein_coding_CDS_not_defined	NPLOC4-218	4	FALSE	FALSE	FALSE
65062	ENST00000573519.5	54.7517	0.422448	0.389621	0.148563	0.374545	SMG1i	ENSG00000182446.15	NPLOC4	protein_coding	protein_coding	NPLOC4-213	1	FALSE	FALSE	FALSE
65063	ENST00000571714.5	8.44425	0.274963	0.547892	0.270211	NA	SMG1i	ENSG00000182446.15	NPLOC4	protein_coding	protein_coding	NPLOC4-206	5	FALSE	FALSE	FALSE
65064	ENST00000576713.6	9.02447	0.268281	0.618489	0.0694714	0.223623	SMG1i	ENSG00000182446.15	NPLOC4	protein_coding	retained_intron	NPLOC4-219	5	FALSE	FALSE	FALSE
65065	ENST00000374747.9	891.363	0.0445459	0.183558	0.797164	0.90746	SMG1i	ENSG00000182446.15	NPLOC4	protein_coding	protein_coding	NPLOC4-202	2	FALSE	TRUE	FALSE
65066	ENST00000574897.5	39.8421	0.302369	0.578076	0.197792	0.445528	SMG1i	ENSG00000182446.15	NPLOC4	protein_coding	nonsense_mediated_decay	NPLOC4-217	2	FALSE	FALSE	FALSE
65067	ENST00000570324.1	20.9148	0.58891	0.871057	0.0479278	0.171063	SMG1i	ENSG00000182446.15	NPLOC4	protein_coding	nonsense_mediated_decay	NPLOC4-204	3	FALSE	FALSE	FALSE
65068	ENST00000573328.5	19.3798	0.311976	0.561995	0.216367	0.470894	SMG1i	ENSG00000182446.15	NPLOC4	protein_coding	retained_intron	NPLOC4-212	2	FALSE	FALSE	FALSE
65069	ENST00000571914.1	36.7644	0.083215	0.397385	0.766524	0.891833	SMG1i	ENSG00000182612.11	TSPAN10	protein_coding	protein_coding_CDS_not_defined	TSPAN10-202	2	FALSE	FALSE	FALSE
65070	ENST00000611590.2	40.7031	-0.520435	0.444858	0.0962187	0.280182	SMG1i	ENSG00000182612.11	TSPAN10	protein_coding	protein_coding	TSPAN10-203	1	TRUE	TRUE	TRUE
65071	ENST00000331056.10	18.9394	0.243224	0.595468	0.0984383	0.284713	SMG1i	ENSG00000185527.12	PDE6G	protein_coding	protein_coding	PDE6G-201	1	TRUE	TRUE	TRUE
65072	ENST00000374741.4	326.674	0.0393535	0.167682	0.808211	0.912596	SMG1i	ENSG00000204237.5	OXLD1	protein_coding	protein_coding	OXLD1-201	1	TRUE	TRUE	TRUE
65073	ENST00000575963.1	689.025	-0.254241	0.129034	0.0433106	0.159335	SMG1i	ENSG00000204237.5	OXLD1	protein_coding	retained_intron	OXLD1-206	NA	FALSE	FALSE	FALSE
65074	ENST00000571503.1	28.0528	-0.201626	0.423321	0.468921	0.715041	SMG1i	ENSG00000204237.5	OXLD1	protein_coding	protein_coding	OXLD1-203	2	FALSE	TRUE	FALSE
65075	ENST00000571757.1	31.4717	0.00821537	0.428251	0.97882	0.991156	SMG1i	ENSG00000204237.5	OXLD1	protein_coding	nonsense_mediated_decay	OXLD1-204	2	FALSE	FALSE	FALSE
65076	ENST00000575992.1	124.73	-0.18659	0.364038	0.489288	0.729661	SMG1i	ENSG00000204237.5	OXLD1	protein_coding	nonsense_mediated_decay	OXLD1-207	2	FALSE	FALSE	FALSE
65077	ENST00000571092.1	18.7249	0.177783	0.481378	0.483218	0.725264	SMG1i	ENSG00000204237.5	OXLD1	protein_coding	nonsense_mediated_decay	OXLD1-202	2	FALSE	FALSE	FALSE
65078	ENST00000329214.13	4778.98	0.810609	0.123845	1.89201e-11	9.35175e-10	SMG1i	ENSG00000185298.13	CCDC137	protein_coding	protein_coding	CCDC137-201	1	TRUE	TRUE	TRUE
65079	ENST00000574200.1	64.0422	1.73041	0.427578	4.68592e-06	8.41943e-05	SMG1i	ENSG00000185298.13	CCDC137	protein_coding	nonsense_mediated_decay	CCDC137-205	2	FALSE	FALSE	FALSE
65080	ENST00000571916.1	60.0536	1.84255	0.741812	0.000603169	0.00562057	SMG1i	ENSG00000185298.13	CCDC137	protein_coding	nonsense_mediated_decay	CCDC137-202	3	FALSE	FALSE	FALSE
65081	ENST00000572531.1	11.6073	0.0223315	0.478518	0.922101	0.966027	SMG1i	ENSG00000185298.13	CCDC137	protein_coding	retained_intron	CCDC137-203	3	FALSE	FALSE	FALSE
65082	ENST00000577142.1	74.219	-0.2658	0.348145	0.326431	0.595399	SMG1i	ENSG00000214087.9	ARL16	protein_coding	retained_intron	ARL16-212	2	FALSE	FALSE	FALSE
65083	ENST00000622299.5	1372.94	0.863541	0.176318	2.74834e-07	6.5811e-06	SMG1i	ENSG00000214087.9	ARL16	protein_coding	protein_coding	ARL16-213	1	TRUE	TRUE	TRUE
65084	ENST00000571082.5	268.46	1.49404	0.408334	2.14603e-05	0.000323344	SMG1i	ENSG00000214087.9	ARL16	protein_coding	retained_intron	ARL16-203	2	FALSE	FALSE	FALSE
65085	ENST00000570910.1	33.807	-0.332879	0.676921	0.0160536	0.0766615	SMG1i	ENSG00000214087.9	ARL16	protein_coding	retained_intron	ARL16-202	5	FALSE	FALSE	FALSE
65086	ENST00000574938.5	46.8601	0.130569	0.493565	0.547807	0.767555	SMG1i	ENSG00000214087.9	ARL16	protein_coding	protein_coding	ARL16-209	2	FALSE	TRUE	FALSE
65087	ENST00000570561.5	11.5985	-0.0626845	0.543962	0.0833448	0.253829	SMG1i	ENSG00000214087.9	ARL16	protein_coding	protein_coding	ARL16-201	2	FALSE	TRUE	FALSE
65088	ENST00000576135.5	7.95711	-0.020316	0.543093	0.184353	NA	SMG1i	ENSG00000214087.9	ARL16	protein_coding	protein_coding	ARL16-210	3	FALSE	TRUE	FALSE
65089	ENST00000573715.2	324.549	2.34606	0.335749	1.59268e-13	1.04919e-11	SMG1i	ENSG00000214087.9	ARL16	protein_coding	protein_coding	ARL16-208	3	FALSE	TRUE	FALSE
65090	ENST00000677161.1	30.8155	0.064265	0.483512	0.76341	0.890273	SMG1i	ENSG00000185359.14	HGS	protein_coding	protein_coding	HGS-236	NA	FALSE	TRUE	FALSE
65091	ENST00000676546.1	103.389	0.700052	0.42843	0.0286855	0.118179	SMG1i	ENSG00000185359.14	HGS	protein_coding	nonsense_mediated_decay	HGS-221	NA	FALSE	FALSE	FALSE
65092	ENST00000678096.1	33.2559	-0.172666	0.474062	0.49265	0.732086	SMG1i	ENSG00000185359.14	HGS	protein_coding	nonsense_mediated_decay	HGS-259	NA	FALSE	FALSE	FALSE
65093	ENST00000676462.1	13.8665	-0.0409638	0.526728	0.696207	0.854333	SMG1i	ENSG00000185359.14	HGS	protein_coding	protein_coding	HGS-218	NA	FALSE	TRUE	FALSE
65094	ENST00000678196.1	194.989	-0.335785	0.422803	0.235367	0.494991	SMG1i	ENSG00000185359.14	HGS	protein_coding	protein_coding	HGS-264	NA	FALSE	TRUE	FALSE
65095	ENST00000677243.1	102.09	-0.186578	0.471013	0.450328	0.702291	SMG1i	ENSG00000185359.14	HGS	protein_coding	protein_coding	HGS-241	NA	FALSE	TRUE	FALSE
65096	ENST00000678115.1	946.88	-0.0554754	0.307595	0.819971	0.918202	SMG1i	ENSG00000185359.14	HGS	protein_coding	retained_intron	HGS-261	NA	FALSE	FALSE	FALSE
65097	ENST00000576393.5	17.3728	-0.0648746	0.499308	0.724262	0.869801	SMG1i	ENSG00000185359.14	HGS	protein_coding	retained_intron	HGS-215	2	FALSE	FALSE	FALSE
65098	ENST00000576498.5	23.1417	0.260427	0.599732	0.108103	0.303694	SMG1i	ENSG00000185359.14	HGS	protein_coding	retained_intron	HGS-216	2	FALSE	FALSE	FALSE
65099	ENST00000678105.1	228.75	-0.148307	0.281289	0.534143	0.759121	SMG1i	ENSG00000185359.14	HGS	protein_coding	protein_coding	HGS-260	NA	FALSE	TRUE	FALSE
65100	ENST00000676478.1	295.008	0.860254	0.756664	0.0238852	0.103139	SMG1i	ENSG00000185359.14	HGS	protein_coding	nonsense_mediated_decay	HGS-219	NA	FALSE	FALSE	FALSE
65101	ENST00000329138.9	4764.87	-0.542039	0.131247	1.92702e-05	0.000294124	SMG1i	ENSG00000185359.14	HGS	protein_coding	protein_coding	HGS-201	1	TRUE	TRUE	TRUE
65102	ENST00000677225.1	14.5004	-0.0819269	0.546341	0.0708568	0.226432	SMG1i	ENSG00000185359.14	HGS	protein_coding	protein_coding	HGS-239	NA	FALSE	TRUE	FALSE
65103	ENST00000678866.1	40.6195	0.182839	0.51946	0.378364	0.643699	SMG1i	ENSG00000185359.14	HGS	protein_coding	protein_coding	HGS-285	NA	FALSE	TRUE	FALSE
65104	ENST00000676729.1	696.924	1.2845	0.207498	8.43801e-11	3.76572e-09	SMG1i	ENSG00000185359.14	HGS	protein_coding	protein_coding	HGS-226	NA	FALSE	TRUE	FALSE
65105	ENST00000577012.1	14.053	0.0658799	0.531102	0.538585	0.762051	SMG1i	ENSG00000185359.14	HGS	protein_coding	protein_coding	HGS-217	5	FALSE	FALSE	FALSE
65106	ENST00000678658.1	312.277	0.00845379	0.236266	0.970875	0.987716	SMG1i	ENSG00000185359.14	HGS	protein_coding	retained_intron	HGS-280	NA	FALSE	FALSE	FALSE
65107	ENST00000576087.1	11.0352	0.0633033	0.544283	0.0914027	0.270332	SMG1i	ENSG00000185359.14	HGS	protein_coding	retained_intron	HGS-214	4	FALSE	FALSE	FALSE
65108	ENST00000573080.1	60.6157	0.169349	0.335129	0.524968	0.753902	SMG1i	ENSG00000185359.14	HGS	protein_coding	retained_intron	HGS-209	NA	FALSE	FALSE	FALSE
65109	ENST00000575058.1	185.861	0.115365	0.252183	0.60622	0.804342	SMG1i	ENSG00000185359.14	HGS	protein_coding	retained_intron	HGS-212	3	FALSE	FALSE	FALSE
65110	ENST00000677159.1	493.906	0.0202733	0.454106	0.933205	0.970948	SMG1i	ENSG00000185359.14	HGS	protein_coding	retained_intron	HGS-235	NA	FALSE	FALSE	FALSE
65111	ENST00000571885.1	25.1475	0.218188	0.436685	0.437781	0.692675	SMG1i	ENSG00000185359.14	HGS	protein_coding	retained_intron	HGS-207	3	FALSE	FALSE	FALSE
65112	ENST00000571647.1	46.8579	0.00895592	0.38404	0.977074	0.990309	SMG1i	ENSG00000185359.14	HGS	protein_coding	retained_intron	HGS-206	NA	FALSE	FALSE	FALSE
65113	ENST00000570355.1	204.869	0.0200311	0.349263	0.934312	0.971419	SMG1i	ENSG00000185359.14	HGS	protein_coding	retained_intron	HGS-202	5	FALSE	FALSE	FALSE
65114	ENST00000678607.1	40.3575	-0.319952	0.559232	0.205045	0.455366	SMG1i	ENSG00000185359.14	HGS	protein_coding	protein_coding	HGS-279	NA	FALSE	FALSE	FALSE
65115	ENST00000679340.1	10.8815	0.131376	0.515975	0.492204	0.731649	SMG1i	ENSG00000185359.14	HGS	protein_coding	nonsense_mediated_decay	HGS-301	NA	FALSE	FALSE	FALSE
65116	ENST00000573320.2	468.526	0.0709241	0.5348	0.417757	0.676702	SMG1i	ENSG00000185359.14	HGS	protein_coding	protein_coding	HGS-210	3	FALSE	FALSE	FALSE
65117	ENST00000620344.1	19.0631	-0.131635	0.449365	0.612923	0.808731	SMG1i	ENSG00000275902.1	ENSG00000275902	lncRNA	lncRNA	ENST00000620344	NA	TRUE	TRUE	FALSE
65118	ENST00000575312.2	361.257	-0.229068	0.185301	0.186313	0.429697	SMG1i	ENSG00000262049.2	ENSG00000262049	lncRNA	lncRNA	ENST00000575312	NA	TRUE	TRUE	FALSE
65119	ENST00000333676.8	4822.15	-0.313387	0.110607	0.00369883	0.0244607	SMG1i	ENSG00000262814.8	MRPL12	protein_coding	protein_coding	MRPL12-201	1	TRUE	TRUE	TRUE
65120	ENST00000545862.5	123.695	-0.586188	0.702122	0.0598736	0.201028	SMG1i	ENSG00000183048.12	SLC25A10	protein_coding	protein_coding	SLC25A10-203	1	FALSE	TRUE	FALSE
65121	ENST00000574129.5	247.453	0.706819	0.236468	0.00102054	0.00866696	SMG1i	ENSG00000183048.12	SLC25A10	protein_coding	nonsense_mediated_decay	SLC25A10-207	5	FALSE	FALSE	FALSE
65122	ENST00000350690.10	2377.46	-0.750238	0.181481	1.03556e-05	0.00016948	SMG1i	ENSG00000183048.12	SLC25A10	protein_coding	protein_coding	SLC25A10-202	1	TRUE	TRUE	TRUE
65123	ENST00000331531.9	61.296	-0.150088	0.482568	0.51637	0.748129	SMG1i	ENSG00000183048.12	SLC25A10	protein_coding	protein_coding	SLC25A10-201	1	FALSE	TRUE	FALSE
65124	ENST00000570310.5	27.193	2.09964	1.07042	0.00151474	0.0119474	SMG1i	ENSG00000183048.12	SLC25A10	protein_coding	retained_intron	SLC25A10-204	3	FALSE	FALSE	FALSE
65125	ENST00000573246.1	299.519	-0.192458	0.511412	0.358952	0.62594	SMG1i	ENSG00000183048.12	SLC25A10	protein_coding	retained_intron	SLC25A10-206	3	FALSE	FALSE	FALSE
65126	ENST00000570996.5	7.44478	-0.159423	0.555585	0.22232	NA	SMG1i	ENSG00000215644.10	GCGR	protein_coding	protein_coding	GCGR-202	2	FALSE	TRUE	FALSE
65127	ENST00000400723.8	22.8168	0.204963	0.575537	0.122964	0.331019	SMG1i	ENSG00000215644.10	GCGR	protein_coding	protein_coding	GCGR-201	1	TRUE	TRUE	TRUE
65128	ENST00000455127.7	3318.13	-0.125061	0.0991952	0.19804	0.445846	SMG1i	ENSG00000225663.8	MCRIP1	protein_coding	protein_coding	MCRIP1-201	1	TRUE	TRUE	TRUE
65129	ENST00000576730.5	174.652	0.166668	0.300376	0.508179	0.743111	SMG1i	ENSG00000225663.8	MCRIP1	protein_coding	protein_coding	MCRIP1-212	2	FALSE	TRUE	TRUE
65130	ENST00000572645.5	34.7838	-0.000219669	0.539161	0.955116	0.981018	SMG1i	ENSG00000225663.8	MCRIP1	protein_coding	protein_coding	MCRIP1-205	1	FALSE	TRUE	FALSE
65131	ENST00000538396.5	451.799	-1.22466	0.624003	0.00348722	0.0233342	SMG1i	ENSG00000225663.8	MCRIP1	protein_coding	protein_coding	MCRIP1-203	1	FALSE	TRUE	TRUE
65132	ENST00000573478.5	803.498	-1.10274	0.187681	7.46667e-10	2.86247e-08	SMG1i	ENSG00000225663.8	MCRIP1	protein_coding	protein_coding	MCRIP1-206	2	FALSE	TRUE	FALSE
65133	ENST00000570507.5	53.2527	-0.779819	0.90818	0.0310743	0.125244	SMG1i	ENSG00000225663.8	MCRIP1	protein_coding	protein_coding	MCRIP1-204	2	FALSE	TRUE	FALSE
65134	ENST00000576679.1	391.155	0.265921	0.32317	0.306642	0.575509	SMG1i	ENSG00000225663.8	MCRIP1	protein_coding	protein_coding	MCRIP1-211	2	FALSE	TRUE	FALSE
65135	ENST00000576431.5	23.6733	0.338459	0.525555	0.231741	0.490374	SMG1i	ENSG00000225663.8	MCRIP1	protein_coding	protein_coding	MCRIP1-210	5	FALSE	TRUE	FALSE
65136	ENST00000680083.1	1675.48	-0.544608	0.143675	7.95356e-05	0.00100397	SMG1i	ENSG00000185624.16	P4HB	protein_coding	nonsense_mediated_decay	P4HB-234	NA	FALSE	FALSE	FALSE
65137	ENST00000681030.1	266.275	0.00970154	0.532608	0.938281	0.973183	SMG1i	ENSG00000185624.16	P4HB	protein_coding	nonsense_mediated_decay	P4HB-256	NA	FALSE	FALSE	FALSE
65138	ENST00000575069.6	1599.92	0.0830731	0.540564	0.331566	0.600291	SMG1i	ENSG00000185624.16	P4HB	protein_coding	nonsense_mediated_decay	P4HB-220	2	FALSE	FALSE	FALSE
65139	ENST00000680416.1	182.223	0.206076	0.59532	0.00028517	0.00299581	SMG1i	ENSG00000185624.16	P4HB	protein_coding	nonsense_mediated_decay	P4HB-242	NA	FALSE	FALSE	FALSE
65140	ENST00000571507.6	332.8	0.204542	0.579867	0.044797	0.163047	SMG1i	ENSG00000185624.16	P4HB	protein_coding	retained_intron	P4HB-215	2	FALSE	FALSE	FALSE
65141	ENST00000679688.1	109.729	3.12302	0.568249	1.36884e-09	5.01993e-08	SMG1i	ENSG00000185624.16	P4HB	protein_coding	nonsense_mediated_decay	P4HB-231	NA	FALSE	FALSE	FALSE
65142	ENST00000571617.2	17.3455	-0.0160148	0.542606	0.163389	0.396674	SMG1i	ENSG00000185624.16	P4HB	protein_coding	protein_coding	P4HB-216	3	FALSE	TRUE	FALSE
65143	ENST00000681161.1	3242.41	-0.0307744	0.534821	0.643137	0.824754	SMG1i	ENSG00000185624.16	P4HB	protein_coding	protein_coding	P4HB-259	NA	FALSE	TRUE	FALSE
65144	ENST00000680884.1	45.2719	-0.0279789	0.53961	0.537157	0.761103	SMG1i	ENSG00000185624.16	P4HB	protein_coding	protein_coding	P4HB-252	NA	FALSE	TRUE	FALSE
65145	ENST00000331483.9	22243.7	-0.475009	0.190722	0.00724154	0.0417283	SMG1i	ENSG00000185624.16	P4HB	protein_coding	protein_coding	P4HB-201	1	TRUE	TRUE	TRUE
65146	ENST00000680914.1	27.153	0.0978673	0.538802	0.325299	0.594234	SMG1i	ENSG00000185624.16	P4HB	protein_coding	protein_coding	P4HB-254	NA	FALSE	TRUE	FALSE
65147	ENST00000681420.1	19.2925	0.166274	0.577491	0.0124252	0.0630362	SMG1i	ENSG00000185624.16	P4HB	protein_coding	nonsense_mediated_decay	P4HB-261	NA	FALSE	FALSE	FALSE
65148	ENST00000680400.1	20.4417	0.0954587	0.522249	0.537133	0.761103	SMG1i	ENSG00000185624.16	P4HB	protein_coding	protein_coding	P4HB-241	NA	FALSE	TRUE	FALSE
65149	ENST00000681259.1	35.8229	0.359872	0.578013	0.175774	0.415075	SMG1i	ENSG00000185624.16	P4HB	protein_coding	retained_intron	P4HB-260	NA	FALSE	FALSE	FALSE
65150	ENST00000576390.6	18.1572	-0.195155	0.596513	0.00192164	0.0144408	SMG1i	ENSG00000185624.16	P4HB	protein_coding	protein_coding	P4HB-223	4	FALSE	TRUE	FALSE
65151	ENST00000474712.2	39.7478	-0.079262	0.546547	0.310634	0.57949	SMG1i	ENSG00000185624.16	P4HB	protein_coding	retained_intron	P4HB-209	2	FALSE	FALSE	FALSE
65152	ENST00000680105.1	36.4769	0.0516585	0.542116	0.478484	0.721489	SMG1i	ENSG00000185624.16	P4HB	protein_coding	nonsense_mediated_decay	P4HB-235	NA	FALSE	FALSE	FALSE
65153	ENST00000681872.1	48.3704	9.36536	3.2927	1.27917e-06	2.6105e-05	SMG1i	ENSG00000185624.16	P4HB	protein_coding	retained_intron	P4HB-270	NA	FALSE	FALSE	FALSE
65154	ENST00000466567.3	482.907	0.509847	0.298316	0.0429897	0.158514	SMG1i	ENSG00000185624.16	P4HB	protein_coding	retained_intron	P4HB-204	2	FALSE	FALSE	FALSE
65155	ENST00000415593.6	17.3363	0.0538038	0.526958	0.771433	0.894558	SMG1i	ENSG00000185624.16	P4HB	protein_coding	protein_coding	P4HB-202	1	FALSE	TRUE	FALSE
65156	ENST00000679396.1	215.161	-0.119299	0.5563	7.69803e-05	0.00097768	SMG1i	ENSG00000185624.16	P4HB	protein_coding	retained_intron	P4HB-226	NA	FALSE	FALSE	FALSE
65157	ENST00000681571.1	70.683	0.156843	0.57165	0.00412539	0.0266931	SMG1i	ENSG00000185624.16	P4HB	protein_coding	retained_intron	P4HB-265	NA	FALSE	FALSE	FALSE
65158	ENST00000680547.1	58.7161	0.176952	0.579756	0.00151321	0.0119425	SMG1i	ENSG00000185624.16	P4HB	protein_coding	retained_intron	P4HB-243	NA	FALSE	FALSE	FALSE
65159	ENST00000679439.1	111.241	-0.346922	0.389457	0.221056	0.47677	SMG1i	ENSG00000185624.16	P4HB	protein_coding	protein_coding	P4HB-227	NA	FALSE	TRUE	FALSE
65160	ENST00000439918.7	56.852	0.0784527	0.457696	0.746476	0.881569	SMG1i	ENSG00000185624.16	P4HB	protein_coding	protein_coding	P4HB-203	5	FALSE	TRUE	FALSE
65161	ENST00000681485.1	146.146	7.37993	2.36677	4.1346e-07	9.48725e-06	SMG1i	ENSG00000185624.16	P4HB	protein_coding	protein_coding_CDS_not_defined	P4HB-262	NA	FALSE	FALSE	FALSE
65162	ENST00000680909.1	166.932	3.54395	0.476237	2.99853e-15	2.44455e-13	SMG1i	ENSG00000185624.16	P4HB	protein_coding	nonsense_mediated_decay	P4HB-253	NA	FALSE	FALSE	FALSE
65163	ENST00000680838.1	243.577	-0.14912	0.237133	0.482683	0.724748	SMG1i	ENSG00000185624.16	P4HB	protein_coding	retained_intron	P4HB-249	NA	FALSE	FALSE	FALSE
65164	ENST00000680847.1	31.55	3.66661	1.34836	0.000150264	0.0017387	SMG1i	ENSG00000185624.16	P4HB	protein_coding	nonsense_mediated_decay	P4HB-251	NA	FALSE	FALSE	FALSE
65165	ENST00000574007.6	54.09	0.0393301	0.457977	0.906269	0.958144	SMG1i	ENSG00000185624.16	P4HB	protein_coding	retained_intron	P4HB-218	2	FALSE	FALSE	FALSE
65166	ENST00000576052.2	23.2076	0.527378	0.871551	0.0296495	0.12111	SMG1i	ENSG00000185624.16	P4HB	protein_coding	nonsense_mediated_decay	P4HB-221	4	FALSE	FALSE	FALSE
65167	ENST00000576541.2	22.6136	0.0961884	0.493253	0.648117	0.827896	SMG1i	ENSG00000185624.16	P4HB	protein_coding	nonsense_mediated_decay	P4HB-224	5	FALSE	FALSE	FALSE
65168	ENST00000467086.6	7.74365	-0.106516	0.558223	0.0325002	NA	SMG1i	ENSG00000185624.16	P4HB	protein_coding	retained_intron	P4HB-205	5	FALSE	FALSE	FALSE
65169	ENST00000623802.1	12.3171	-0.268929	0.507497	0.319147	0.58797	SMG1i	ENSG00000278876.1	ENSG00000278876	TEC	TEC	ENST00000623802	NA	TRUE	TRUE	FALSE
65170	ENST00000269321.12	20320.9	-0.400089	0.0672218	1.98982e-09	7.09206e-08	SMG1i	ENSG00000141522.12	ARHGDIA	protein_coding	protein_coding	ARHGDIA-201	1	TRUE	TRUE	TRUE
65171	ENST00000400721.8	43.3383	-0.108107	0.543301	0.241972	0.503111	SMG1i	ENSG00000141522.12	ARHGDIA	protein_coding	protein_coding	ARHGDIA-202	2	FALSE	TRUE	FALSE
65172	ENST00000584461.5	38.1293	-1.16443	0.890326	0.0117224	0.0603286	SMG1i	ENSG00000141522.12	ARHGDIA	protein_coding	protein_coding	ARHGDIA-217	2	FALSE	TRUE	FALSE
65173	ENST00000541078.6	382.894	-0.0501296	0.358218	0.844056	0.929575	SMG1i	ENSG00000141522.12	ARHGDIA	protein_coding	protein_coding	ARHGDIA-203	3	FALSE	TRUE	TRUE
65174	ENST00000581876.5	7.92279	0.0142782	0.527186	0.886718	NA	SMG1i	ENSG00000141522.12	ARHGDIA	protein_coding	protein_coding	ARHGDIA-208	3	FALSE	TRUE	FALSE
65175	ENST00000583868.5	10.2033	-0.123393	0.508113	0.535393	0.759916	SMG1i	ENSG00000141522.12	ARHGDIA	protein_coding	protein_coding	ARHGDIA-215	3	FALSE	FALSE	FALSE
65176	ENST00000582984.5	57.9581	-0.0660428	0.425758	0.793798	0.905814	SMG1i	ENSG00000141522.12	ARHGDIA	protein_coding	retained_intron	ARHGDIA-211	3	FALSE	FALSE	FALSE
65177	ENST00000583791.1	17.7987	0.174438	0.45599	0.516573	0.748277	SMG1i	ENSG00000141522.12	ARHGDIA	protein_coding	retained_intron	ARHGDIA-214	2	FALSE	FALSE	FALSE
65178	ENST00000584397.1	531.33	-0.474887	0.311446	0.064516	0.212138	SMG1i	ENSG00000141522.12	ARHGDIA	protein_coding	retained_intron	ARHGDIA-216	2	FALSE	FALSE	FALSE
65179	ENST00000583499.1	11.0857	0.0720243	0.46326	0.772441	0.895085	SMG1i	ENSG00000141522.12	ARHGDIA	protein_coding	retained_intron	ARHGDIA-213	2	FALSE	FALSE	FALSE
65180	ENST00000582309.1	103.488	0.550789	0.329914	0.042611	0.157487	SMG1i	ENSG00000141522.12	ARHGDIA	protein_coding	retained_intron	ARHGDIA-209	2	FALSE	FALSE	FALSE
65181	ENST00000582866.1	463.764	-0.0435869	0.176228	0.789414	0.903864	SMG1i	ENSG00000263731.1	ENSG00000263731	lncRNA	lncRNA	ENST00000582866	NA	TRUE	TRUE	FALSE
65182	ENST00000505490.3	8693.47	-0.612159	0.105462	3.06249e-09	1.05701e-07	SMG1i	ENSG00000183684.8	ALYREF	protein_coding	protein_coding	ALYREF-202	1	TRUE	TRUE	TRUE
65183	ENST00000504015.2	71.9601	3.08287	0.548436	9.7616e-10	3.6724e-08	SMG1i	ENSG00000183684.8	ALYREF	protein_coding	protein_coding_CDS_not_defined	ALYREF-201	3	FALSE	FALSE	FALSE
65184	ENST00000512673.1	132.577	2.64783	0.66575	1.91899e-06	3.76186e-05	SMG1i	ENSG00000183684.8	ALYREF	protein_coding	protein_coding_CDS_not_defined	ALYREF-204	2	FALSE	FALSE	FALSE
65185	ENST00000511412.1	16.8884	0.51104	0.741363	0.0721841	0.229535	SMG1i	ENSG00000183684.8	ALYREF	protein_coding	retained_intron	ALYREF-203	3	FALSE	FALSE	FALSE
65186	ENST00000579978.5	373.59	-0.388287	0.335878	0.145029	0.368877	SMG1i	ENSG00000141552.18	ANAPC11	protein_coding	protein_coding	ANAPC11-217	2	FALSE	TRUE	TRUE
65187	ENST00000577425.5	39.5394	0.0569015	0.441528	0.822363	0.91943	SMG1i	ENSG00000141552.18	ANAPC11	protein_coding	protein_coding	ANAPC11-212	3	FALSE	TRUE	FALSE
65188	ENST00000344877.10	653.924	-0.554323	0.172044	0.000651433	0.00599065	SMG1i	ENSG00000141552.18	ANAPC11	protein_coding	protein_coding	ANAPC11-201	1	TRUE	TRUE	TRUE
65189	ENST00000571024.6	276.459	-0.136798	0.293323	0.574722	0.784823	SMG1i	ENSG00000141552.18	ANAPC11	protein_coding	protein_coding	ANAPC11-204	1	FALSE	TRUE	TRUE
65190	ENST00000574924.6	467.95	-0.624005	0.167628	8.92546e-05	0.00110866	SMG1i	ENSG00000141552.18	ANAPC11	protein_coding	protein_coding	ANAPC11-210	1	FALSE	TRUE	TRUE
65191	ENST00000572851.6	49.0838	0.209203	0.450914	0.442617	0.69664	SMG1i	ENSG00000141552.18	ANAPC11	protein_coding	protein_coding	ANAPC11-208	1	FALSE	TRUE	TRUE
65192	ENST00000357385.7	58.128	-0.304343	0.392606	0.283347	0.550857	SMG1i	ENSG00000141552.18	ANAPC11	protein_coding	protein_coding	ANAPC11-202	1	FALSE	TRUE	FALSE
65193	ENST00000584314.5	10.3818	-0.100366	0.486611	0.653685	0.831092	SMG1i	ENSG00000141552.18	ANAPC11	protein_coding	protein_coding	ANAPC11-221	2	FALSE	TRUE	FALSE
65194	ENST00000571874.6	134.431	-0.111256	0.323339	0.663335	0.836458	SMG1i	ENSG00000141552.18	ANAPC11	protein_coding	protein_coding	ANAPC11-206	2	FALSE	TRUE	TRUE
65195	ENST00000578550.5	12.1803	0.000972088	0.538867	0.991991	0.996827	SMG1i	ENSG00000141552.18	ANAPC11	protein_coding	protein_coding	ANAPC11-215	2	FALSE	TRUE	TRUE
65196	ENST00000577747.5	24.6146	0.124607	0.557854	0.0155376	0.0747825	SMG1i	ENSG00000141552.18	ANAPC11	protein_coding	protein_coding	ANAPC11-213	5	FALSE	TRUE	TRUE
65197	ENST00000392376.7	213.325	-1.21496	0.248527	1.58256e-07	4.00816e-06	SMG1i	ENSG00000141552.18	ANAPC11	protein_coding	protein_coding	ANAPC11-203	1	FALSE	TRUE	TRUE
65198	ENST00000583839.1	43.4436	0.00703688	0.448586	0.980159	0.991757	SMG1i	ENSG00000141552.18	ANAPC11	protein_coding	protein_coding	ANAPC11-219	2	FALSE	TRUE	TRUE
65199	ENST00000573956.1	59.7553	-0.325786	0.375629	0.247872	0.509995	SMG1i	ENSG00000141552.18	ANAPC11	protein_coding	retained_intron	ANAPC11-209	NA	FALSE	FALSE	FALSE
65200	ENST00000573081.1	6.54675	0.0324935	0.523437	0.792478	NA	SMG1i	ENSG00000183979.8	NPB	protein_coding	protein_coding	NPB-202	NA	FALSE	TRUE	FALSE
65201	ENST00000333383.8	12.4591	-0.0460305	0.529658	0.623472	0.814161	SMG1i	ENSG00000183979.8	NPB	protein_coding	protein_coding	NPB-201	1	TRUE	TRUE	TRUE
65202	ENST00000538936.7	874.141	0.0391619	0.162303	0.799076	0.90847	SMG1i	ENSG00000185813.11	PCYT2	protein_coding	protein_coding	PCYT2-203	1	TRUE	TRUE	TRUE
65203	ENST00000331285.7	146.862	0.0766072	0.276094	0.748657	0.882801	SMG1i	ENSG00000185813.11	PCYT2	protein_coding	protein_coding	PCYT2-201	2	FALSE	TRUE	FALSE
65204	ENST00000538721.6	759.79	0.277677	0.332133	0.287922	0.555761	SMG1i	ENSG00000185813.11	PCYT2	protein_coding	protein_coding	PCYT2-202	1	FALSE	TRUE	FALSE
65205	ENST00000571105.5	132.55	-0.426697	0.394139	0.140724	0.36161	SMG1i	ENSG00000185813.11	PCYT2	protein_coding	protein_coding	PCYT2-206	5	FALSE	TRUE	FALSE
65206	ENST00000570391.5	568.081	-0.151227	0.310612	0.544354	0.765603	SMG1i	ENSG00000185813.11	PCYT2	protein_coding	protein_coding	PCYT2-205	2	FALSE	TRUE	FALSE
65207	ENST00000572995.5	65.4562	0.184621	0.514691	0.384136	0.648868	SMG1i	ENSG00000185813.11	PCYT2	protein_coding	protein_coding	PCYT2-212	3	FALSE	FALSE	FALSE
65208	ENST00000572924.2	12.3778	0.149959	0.507939	0.487795	0.728818	SMG1i	ENSG00000185813.11	PCYT2	protein_coding	retained_intron	PCYT2-211	2	FALSE	FALSE	FALSE
65209	ENST00000576343.5	47.0974	-0.574708	0.558919	0.0836145	0.254434	SMG1i	ENSG00000185813.11	PCYT2	protein_coding	protein_coding	PCYT2-218	5	FALSE	FALSE	FALSE
65210	ENST00000574155.1	55.806	0.672527	0.477565	0.0442375	0.161598	SMG1i	ENSG00000185813.11	PCYT2	protein_coding	retained_intron	PCYT2-216	4	FALSE	FALSE	FALSE
65211	ENST00000571581.5	24.8145	0.502864	0.581454	0.117431	0.320972	SMG1i	ENSG00000185813.11	PCYT2	protein_coding	retained_intron	PCYT2-207	5	FALSE	FALSE	FALSE
65212	ENST00000574992.5	131.568	0.146409	0.311262	0.565696	0.779009	SMG1i	ENSG00000187531.14	SIRT7	protein_coding	retained_intron	SIRT7-217	2	FALSE	FALSE	FALSE
65213	ENST00000572976.5	241.24	-0.146326	0.255752	0.513682	0.746575	SMG1i	ENSG00000187531.14	SIRT7	protein_coding	retained_intron	SIRT7-211	2	FALSE	FALSE	FALSE
65214	ENST00000571832.5	365.968	0.0424658	0.25538	0.851638	0.93319	SMG1i	ENSG00000187531.14	SIRT7	protein_coding	retained_intron	SIRT7-206	2	FALSE	FALSE	FALSE
65215	ENST00000328666.11	1125.58	0.492103	0.131436	0.000109614	0.00132593	SMG1i	ENSG00000187531.14	SIRT7	protein_coding	protein_coding	SIRT7-201	1	TRUE	TRUE	TRUE
65216	ENST00000536038.5	144.448	0.310566	0.329388	0.241326	0.502273	SMG1i	ENSG00000187531.14	SIRT7	protein_coding	retained_intron	SIRT7-202	2	FALSE	FALSE	FALSE
65217	ENST00000576156.1	23.8302	-0.266704	0.527445	0.287293	0.555105	SMG1i	ENSG00000187531.14	SIRT7	protein_coding	retained_intron	SIRT7-220	2	FALSE	FALSE	FALSE
65218	ENST00000573367.5	13.9901	0.112257	0.515701	0.529583	0.756493	SMG1i	ENSG00000187531.14	SIRT7	protein_coding	retained_intron	SIRT7-212	2	FALSE	FALSE	FALSE
65219	ENST00000575244.1	9.78993	-0.0513784	0.534866	0.514356	0.746932	SMG1i	ENSG00000187531.14	SIRT7	protein_coding	retained_intron	SIRT7-218	2	FALSE	FALSE	FALSE
65220	ENST00000573576.1	8.07352	0.0099962	0.539828	0.785778	NA	SMG1i	ENSG00000187531.14	SIRT7	protein_coding	retained_intron	SIRT7-213	3	FALSE	FALSE	FALSE
65221	ENST00000357736.9	2208.3	0.0395343	0.122631	0.734297	0.875495	SMG1i	ENSG00000197063.11	MAFG	protein_coding	protein_coding	MAFG-201	1	TRUE	TRUE	TRUE
65222	ENST00000392366.7	17.4683	0.0177141	0.482152	0.938376	0.973197	SMG1i	ENSG00000197063.11	MAFG	protein_coding	protein_coding	MAFG-202	1	FALSE	TRUE	TRUE
65223	ENST00000582106.1	588.769	-0.419467	0.21984	0.0357289	0.138636	SMG1i	ENSG00000265688.2	MILIP	lncRNA	lncRNA	MILIP-201	1	TRUE	TRUE	FALSE
65224	ENST00000337943.9	68.3917	-0.300904	0.539882	0.224607	0.481357	SMG1i	ENSG00000183010.17	PYCR1	protein_coding	protein_coding	PYCR1-202	1	FALSE	TRUE	FALSE
65225	ENST00000403172.8	1057.49	-0.0438983	0.258108	0.842187	0.92882	SMG1i	ENSG00000183010.17	PYCR1	protein_coding	protein_coding	PYCR1-204	1	FALSE	TRUE	FALSE
65226	ENST00000619204.4	4881.12	0.18797	0.25614	0.380944	0.646046	SMG1i	ENSG00000183010.17	PYCR1	protein_coding	protein_coding	PYCR1-216	1	FALSE	TRUE	TRUE
65227	ENST00000629768.2	2222.34	1.38283	0.225283	8.99831e-11	3.99761e-09	SMG1i	ENSG00000183010.17	PYCR1	protein_coding	protein_coding	PYCR1-217	5	FALSE	TRUE	FALSE
65228	ENST00000329875.13	784.008	0.607781	0.174313	0.000220729	0.0024157	SMG1i	ENSG00000183010.17	PYCR1	protein_coding	protein_coding	PYCR1-201	1	TRUE	TRUE	TRUE
65229	ENST00000584848.5	344.868	0.740855	0.404204	0.0169253	0.0798032	SMG1i	ENSG00000183010.17	PYCR1	protein_coding	protein_coding	PYCR1-213	5	FALSE	FALSE	FALSE
65230	ENST00000402252.6	461.537	-0.019619	0.452398	0.918069	0.964147	SMG1i	ENSG00000183010.17	PYCR1	protein_coding	protein_coding	PYCR1-203	2	FALSE	TRUE	FALSE
65231	ENST00000585215.5	51.7348	0.0616144	0.496758	0.745347	0.881092	SMG1i	ENSG00000183010.17	PYCR1	protein_coding	protein_coding	PYCR1-214	4	FALSE	FALSE	FALSE
65232	ENST00000579698.5	82.5233	-0.0379145	0.422739	0.878299	0.94556	SMG1i	ENSG00000183010.17	PYCR1	protein_coding	protein_coding	PYCR1-209	4	FALSE	FALSE	FALSE
65233	ENST00000583564.5	127.079	-0.0217239	0.531302	0.759287	0.888219	SMG1i	ENSG00000183010.17	PYCR1	protein_coding	protein_coding	PYCR1-212	3	FALSE	FALSE	FALSE
65234	ENST00000415556.2	11.2618	0.0965259	0.490512	0.659425	0.834193	SMG1i	ENSG00000235296.2	ENSG00000235296	lncRNA	lncRNA	ENST00000415556	4	TRUE	TRUE	FALSE
65235	ENST00000409678.8	1165.42	0.944994	0.137306	1.41633e-12	8.34405e-11	SMG1i	ENSG00000185269.12	NOTUM	protein_coding	protein_coding	NOTUM-201	1	TRUE	TRUE	TRUE
65236	ENST00000477214.5	17.4097	0.251142	0.576827	0.169159	0.405417	SMG1i	ENSG00000185269.12	NOTUM	protein_coding	protein_coding	NOTUM-203	5	FALSE	FALSE	FALSE
65237	ENST00000489218.1	24.548	0.913729	0.805502	0.0267596	0.112336	SMG1i	ENSG00000185269.12	NOTUM	protein_coding	retained_intron	NOTUM-204	2	FALSE	FALSE	FALSE
65238	ENST00000306729.11	18.9401	-0.128584	0.515491	0.480064	0.722849	SMG1i	ENSG00000169696.16	ASPSCR1	protein_coding	protein_coding	ASPSCR1-201	2	FALSE	TRUE	FALSE
65239	ENST00000344865.10	22.7778	0.322718	0.656194	0.0471643	0.169047	SMG1i	ENSG00000169696.16	ASPSCR1	protein_coding	nonsense_mediated_decay	ASPSCR1-203	2	FALSE	FALSE	FALSE
65240	ENST00000306739.9	1394.34	0.0144979	0.0903329	0.872669	0.943238	SMG1i	ENSG00000169696.16	ASPSCR1	protein_coding	protein_coding	ASPSCR1-202	1	TRUE	TRUE	TRUE
65241	ENST00000581647.5	109.34	-0.280429	0.323966	0.283112	0.550631	SMG1i	ENSG00000169696.16	ASPSCR1	protein_coding	protein_coding	ASPSCR1-211	2	FALSE	TRUE	FALSE
65242	ENST00000580534.5	56.6918	-0.0201495	0.425647	0.934223	0.971364	SMG1i	ENSG00000169696.16	ASPSCR1	protein_coding	protein_coding	ASPSCR1-208	2	FALSE	TRUE	FALSE
65243	ENST00000583503.5	42.6155	0.796849	0.814057	0.0340334	0.133875	SMG1i	ENSG00000169696.16	ASPSCR1	protein_coding	nonsense_mediated_decay	ASPSCR1-216	3	FALSE	FALSE	FALSE
65244	ENST00000582019.5	39.3027	0.261853	0.446157	0.357271	0.624494	SMG1i	ENSG00000169696.16	ASPSCR1	protein_coding	protein_coding	ASPSCR1-212	5	FALSE	FALSE	FALSE
65245	ENST00000584454.5	27.6162	0.198511	0.572331	0.127125	0.338272	SMG1i	ENSG00000169696.16	ASPSCR1	protein_coding	nonsense_mediated_decay	ASPSCR1-219	1	FALSE	FALSE	FALSE
65246	ENST00000577733.5	52.8874	0.0553562	0.420852	0.835621	0.925615	SMG1i	ENSG00000169696.16	ASPSCR1	protein_coding	retained_intron	ASPSCR1-204	2	FALSE	FALSE	FALSE
65247	ENST00000578236.5	40.7719	0.113844	0.536166	0.366293	0.632737	SMG1i	ENSG00000169696.16	ASPSCR1	protein_coding	retained_intron	ASPSCR1-205	2	FALSE	FALSE	FALSE
65248	ENST00000585274.1	12.5669	0.0583744	0.531497	0.55921	0.774927	SMG1i	ENSG00000169696.16	ASPSCR1	protein_coding	retained_intron	ASPSCR1-221	5	FALSE	FALSE	FALSE
65249	ENST00000583744.1	23.4054	0.012569	0.53911	0.800688	0.909283	SMG1i	ENSG00000169696.16	ASPSCR1	protein_coding	protein_coding	ASPSCR1-218	4	FALSE	FALSE	FALSE
65250	ENST00000583693.5	175.658	0.0820646	0.238733	0.703277	0.85832	SMG1i	ENSG00000169696.16	ASPSCR1	protein_coding	retained_intron	ASPSCR1-217	2	FALSE	FALSE	FALSE
65251	ENST00000579520.5	20.4106	-0.0130374	0.530464	0.867987	0.941162	SMG1i	ENSG00000169689.15	CENPX	protein_coding	protein_coding	CENPX-204	3	FALSE	FALSE	FALSE
65252	ENST00000584600.5	55.8862	0.0962293	0.450802	0.701004	0.857074	SMG1i	ENSG00000169689.15	CENPX	protein_coding	protein_coding	CENPX-210	2	FALSE	FALSE	FALSE
65253	ENST00000392359.8	772.984	0.107221	0.230765	0.61159	0.807589	SMG1i	ENSG00000169689.15	CENPX	protein_coding	protein_coding	CENPX-202	2	TRUE	TRUE	TRUE
65254	ENST00000580435.5	289.278	-0.330914	0.191242	0.0632032	0.208886	SMG1i	ENSG00000169689.15	CENPX	protein_coding	protein_coding	CENPX-206	1	FALSE	TRUE	FALSE
65255	ENST00000306704.10	1576.56	-0.165546	0.133091	0.197771	0.445528	SMG1i	ENSG00000169689.15	CENPX	protein_coding	protein_coding	CENPX-201	1	FALSE	TRUE	FALSE
65256	ENST00000584347.1	85.1397	0.112024	0.359428	0.678133	0.84518	SMG1i	ENSG00000169689.15	CENPX	protein_coding	protein_coding	CENPX-208	2	FALSE	TRUE	FALSE
65257	ENST00000577379.5	205.008	0.382803	0.2309	0.0668884	0.217581	SMG1i	ENSG00000169689.15	CENPX	protein_coding	protein_coding_CDS_not_defined	CENPX-203	5	FALSE	FALSE	FALSE
65258	ENST00000580090.5	68.7735	0.439002	0.377857	0.128891	0.341222	SMG1i	ENSG00000169689.15	CENPX	protein_coding	protein_coding_CDS_not_defined	CENPX-205	2	FALSE	FALSE	FALSE
65259	ENST00000585091.1	39.0044	0.0745277	0.362627	0.784986	0.901465	SMG1i	ENSG00000169689.15	CENPX	protein_coding	retained_intron	CENPX-211	3	FALSE	FALSE	FALSE
65260	ENST00000306688.8	2182.43	-0.159101	0.131448	0.209744	0.46179	SMG1i	ENSG00000169683.8	LRRC45	protein_coding	protein_coding	LRRC45-201	1	TRUE	TRUE	TRUE
65261	ENST00000583383.5	40.2879	0.189086	0.436513	0.491157	0.730909	SMG1i	ENSG00000169683.8	LRRC45	protein_coding	protein_coding_CDS_not_defined	LRRC45-206	3	FALSE	FALSE	FALSE
65262	ENST00000583302.1	271.992	0.161026	0.21886	0.422529	0.680602	SMG1i	ENSG00000169683.8	LRRC45	protein_coding	retained_intron	LRRC45-205	2	FALSE	FALSE	FALSE
65263	ENST00000581227.1	125.802	0.692601	0.516005	0.0420231	0.155901	SMG1i	ENSG00000169683.8	LRRC45	protein_coding	nonsense_mediated_decay	LRRC45-203	5	FALSE	FALSE	FALSE
65264	ENST00000582083.1	36.4029	-0.396081	0.610659	0.132327	0.346976	SMG1i	ENSG00000169683.8	LRRC45	protein_coding	retained_intron	LRRC45-204	3	FALSE	FALSE	FALSE
65265	ENST00000306897.9	1838.75	-0.0393299	0.149737	0.78391	0.900866	SMG1i	ENSG00000169750.9	RAC3	protein_coding	protein_coding	RAC3-201	1	TRUE	TRUE	TRUE
65266	ENST00000580965.5	1064.98	-0.115579	0.177746	0.491864	0.731379	SMG1i	ENSG00000169750.9	RAC3	protein_coding	protein_coding	RAC3-202	2	FALSE	FALSE	FALSE
65267	ENST00000584341.1	39.3062	1.00351	0.568678	0.0109915	0.0574275	SMG1i	ENSG00000169750.9	RAC3	protein_coding	protein_coding	RAC3-203	5	FALSE	FALSE	FALSE
65268	ENST00000585014.1	30.6476	0.249607	0.552378	0.242834	0.503929	SMG1i	ENSG00000169750.9	RAC3	protein_coding	retained_intron	RAC3-204	2	FALSE	FALSE	FALSE
65269	ENST00000306869.7	1174.11	-0.0425649	0.225749	0.832591	0.924225	SMG1i	ENSG00000169738.8	DCXR	protein_coding	protein_coding	DCXR-201	1	TRUE	TRUE	TRUE
65270	ENST00000579334.5	644.249	-0.991609	0.143392	1.07789e-12	6.45667e-11	SMG1i	ENSG00000169738.8	DCXR	protein_coding	retained_intron	DCXR-210	5	FALSE	FALSE	FALSE
65271	ENST00000580320.5	228.639	0.13586	0.404036	0.61505	0.810059	SMG1i	ENSG00000169738.8	DCXR	protein_coding	retained_intron	DCXR-213	2	FALSE	FALSE	FALSE
65272	ENST00000577286.5	271.847	0.427163	0.204287	0.0233685	0.101455	SMG1i	ENSG00000169738.8	DCXR	protein_coding	retained_intron	DCXR-202	2	FALSE	FALSE	FALSE
65273	ENST00000579842.5	229.272	0.309893	0.332001	0.242987	0.504141	SMG1i	ENSG00000169738.8	DCXR	protein_coding	retained_intron	DCXR-212	3	FALSE	FALSE	FALSE
65274	ENST00000580750.5	99.2349	-0.0333767	0.344231	0.896471	0.953764	SMG1i	ENSG00000169738.8	DCXR	protein_coding	retained_intron	DCXR-214	5	FALSE	FALSE	FALSE
65275	ENST00000578885.5	153.174	0.188866	0.375093	0.490152	0.730119	SMG1i	ENSG00000169738.8	DCXR	protein_coding	retained_intron	DCXR-207	5	FALSE	FALSE	FALSE
65276	ENST00000582074.5	88.1384	0.547461	0.571617	0.0905504	0.268764	SMG1i	ENSG00000169738.8	DCXR	protein_coding	retained_intron	DCXR-216	3	FALSE	FALSE	FALSE
65277	ENST00000581584.5	8.36565	-0.067123	0.522269	0.622853	NA	SMG1i	ENSG00000169738.8	DCXR	protein_coding	protein_coding	DCXR-215	3	FALSE	FALSE	FALSE
65278	ENST00000578273.5	29.7039	1.78966	0.968492	0.00261785	0.0185566	SMG1i	ENSG00000169738.8	DCXR	protein_coding	retained_intron	DCXR-206	5	FALSE	FALSE	FALSE
65279	ENST00000579821.5	10.402	0.304412	0.657436	0.0258756	0.109614	SMG1i	ENSG00000169738.8	DCXR	protein_coding	nonsense_mediated_decay	DCXR-211	3	FALSE	FALSE	FALSE
65280	ENST00000585085.1	38.135	1.36976	0.654185	0.0030071	0.0207505	SMG1i	ENSG00000169738.8	DCXR	protein_coding	retained_intron	DCXR-220	5	FALSE	FALSE	FALSE
65281	ENST00000582558.2	10.2507	-0.163154	0.514213	0.444163	0.697703	SMG1i	ENSG00000264569.2	DCXR-DT	lncRNA	lncRNA	DCXR-DT-201	3	TRUE	FALSE	FALSE
65282	ENST00000584705.2	9.51987	0.031706	0.473249	0.893734	0.952477	SMG1i	ENSG00000264569.2	DCXR-DT	lncRNA	lncRNA	DCXR-DT-202	3	FALSE	TRUE	FALSE
65283	ENST00000580793.5	134.369	0.0307894	0.483761	0.8782	0.945514	SMG1i	ENSG00000169733.12	RFNG	protein_coding	retained_intron	RFNG-205	1	FALSE	FALSE	FALSE
65284	ENST00000583784.1	292.779	0.0674852	0.237798	0.753312	0.885293	SMG1i	ENSG00000169733.12	RFNG	protein_coding	retained_intron	RFNG-209	NA	FALSE	FALSE	FALSE
65285	ENST00000310496.9	1329.52	0.256496	0.132398	0.0452808	0.164295	SMG1i	ENSG00000169733.12	RFNG	protein_coding	protein_coding	RFNG-201	2	TRUE	TRUE	TRUE
65286	ENST00000582478.5	511.191	-0.0857162	0.199322	0.641788	0.823963	SMG1i	ENSG00000169733.12	RFNG	protein_coding	retained_intron	RFNG-208	1	FALSE	FALSE	FALSE
65287	ENST00000578676.5	164.287	1.13142	0.280618	9.47617e-06	0.000156984	SMG1i	ENSG00000169733.12	RFNG	protein_coding	retained_intron	RFNG-204	3	FALSE	FALSE	FALSE
65288	ENST00000429557.7	30.3021	0.0320179	0.491232	0.874099	0.943753	SMG1i	ENSG00000169733.12	RFNG	protein_coding	protein_coding	RFNG-202	5	FALSE	TRUE	FALSE
65289	ENST00000584838.5	6.73823	-0.0109404	0.530198	0.89005	NA	SMG1i	ENSG00000169733.12	RFNG	protein_coding	protein_coding_CDS_not_defined	RFNG-212	5	FALSE	FALSE	FALSE
65290	ENST00000584515.1	39.4295	0.175554	0.570813	0.0640279	0.210966	SMG1i	ENSG00000169733.12	RFNG	protein_coding	retained_intron	RFNG-211	2	FALSE	FALSE	FALSE
65291	ENST00000578356.1	20.8677	0.0482842	0.530443	0.604371	0.803223	SMG1i	ENSG00000169733.12	RFNG	protein_coding	protein_coding	RFNG-203	5	FALSE	FALSE	FALSE
65292	ENST00000580716.5	8.44229	-0.0357666	0.542156	0.528626	NA	SMG1i	ENSG00000169727.13	GPS1	protein_coding	protein_coding	GPS1-212	4	FALSE	FALSE	FALSE
65293	ENST00000320548.8	317.914	-0.441904	0.49744	0.140078	0.360539	SMG1i	ENSG00000169727.13	GPS1	protein_coding	protein_coding	GPS1-202	2	FALSE	TRUE	FALSE
65294	ENST00000624957.3	395.843	-1.0535	0.30345	8.75179e-05	0.00109002	SMG1i	ENSG00000169727.13	GPS1	protein_coding	protein_coding	GPS1-228	5	FALSE	TRUE	FALSE
65295	ENST00000583885.5	8.83323	-0.179152	0.559424	0.217795	0.472609	SMG1i	ENSG00000169727.13	GPS1	protein_coding	protein_coding	GPS1-220	4	FALSE	FALSE	FALSE
65296	ENST00000583641.5	44.5928	-0.205689	0.577659	0.0901102	0.267914	SMG1i	ENSG00000169727.13	GPS1	protein_coding	protein_coding	GPS1-219	2	FALSE	FALSE	FALSE
65297	ENST00000623691.3	812.78	-0.0831079	0.190676	0.639253	0.822637	SMG1i	ENSG00000169727.13	GPS1	protein_coding	protein_coding	GPS1-226	5	FALSE	TRUE	FALSE
65298	ENST00000578552.6	4951.58	-0.396323	0.172802	0.0150042	0.072816	SMG1i	ENSG00000169727.13	GPS1	protein_coding	protein_coding	GPS1-208	1	TRUE	TRUE	FALSE
65299	ENST00000580141.5	21.1095	0.154239	0.567724	0.0291381	0.119525	SMG1i	ENSG00000169727.13	GPS1	protein_coding	nonsense_mediated_decay	GPS1-210	5	FALSE	FALSE	FALSE
65300	ENST00000306823.10	1148.82	-0.301161	0.292441	0.216221	0.470689	SMG1i	ENSG00000169727.13	GPS1	protein_coding	protein_coding	GPS1-201	1	FALSE	TRUE	TRUE
65301	ENST00000584229.1	16.3128	0.0229491	0.543168	0.104971	0.297323	SMG1i	ENSG00000169727.13	GPS1	protein_coding	protein_coding_CDS_not_defined	GPS1-223	3	FALSE	FALSE	FALSE
65302	ENST00000584460.5	310.608	0.0810662	0.536452	0.386311	0.650766	SMG1i	ENSG00000169727.13	GPS1	protein_coding	nonsense_mediated_decay	GPS1-224	2	FALSE	FALSE	FALSE
65303	ENST00000392358.6	839.422	0.0853111	0.164231	0.587028	0.792349	SMG1i	ENSG00000169727.13	GPS1	protein_coding	protein_coding	GPS1-204	1	FALSE	TRUE	FALSE
65304	ENST00000392357.1	442.626	-0.147734	0.235816	0.484285	0.725989	SMG1i	ENSG00000169727.13	GPS1	protein_coding	retained_intron	GPS1-203	1	FALSE	FALSE	FALSE
65305	ENST00000578279.1	103.998	-0.0230296	0.299375	0.928588	0.969025	SMG1i	ENSG00000169727.13	GPS1	protein_coding	retained_intron	GPS1-206	5	FALSE	FALSE	FALSE
65306	ENST00000583486.1	24.4905	0.0641996	0.444222	0.803059	0.910516	SMG1i	ENSG00000169727.13	GPS1	protein_coding	retained_intron	GPS1-218	2	FALSE	FALSE	FALSE
65307	ENST00000306796.10	71.1298	0.047366	0.516579	0.72774	0.871994	SMG1i	ENSG00000169718.18	DUS1L	protein_coding	protein_coding	DUS1L-201	1	TRUE	TRUE	TRUE
65308	ENST00000354321.11	870.185	-0.377031	0.1332	0.00338566	0.0227749	SMG1i	ENSG00000169718.18	DUS1L	protein_coding	protein_coding	DUS1L-202	1	FALSE	TRUE	TRUE
65309	ENST00000578846.5	495.525	-0.171319	0.237689	0.418747	0.677501	SMG1i	ENSG00000169718.18	DUS1L	protein_coding	retained_intron	DUS1L-210	2	FALSE	FALSE	FALSE
65310	ENST00000538833.6	1405	-0.15473	0.170176	0.335744	0.604397	SMG1i	ENSG00000169718.18	DUS1L	protein_coding	protein_coding	DUS1L-203	1	FALSE	FALSE	FALSE
65311	ENST00000579854.5	588.071	-0.32647	0.254886	0.143598	0.366466	SMG1i	ENSG00000169718.18	DUS1L	protein_coding	retained_intron	DUS1L-212	2	FALSE	FALSE	FALSE
65312	ENST00000542088.2	429.503	-0.097208	0.158903	0.520552	0.750936	SMG1i	ENSG00000169718.18	DUS1L	protein_coding	protein_coding	DUS1L-204	3	FALSE	FALSE	FALSE
65313	ENST00000584871.5	24.9485	0.0223365	0.543144	0.0367457	0.141568	SMG1i	ENSG00000169718.18	DUS1L	protein_coding	retained_intron	DUS1L-216	2	FALSE	FALSE	FALSE
65314	ENST00000578428.1	24.4291	0.0666311	0.509579	0.688616	0.850282	SMG1i	ENSG00000169718.18	DUS1L	protein_coding	retained_intron	DUS1L-209	2	FALSE	FALSE	FALSE
65315	ENST00000582407.1	71.906	-0.0307035	0.367751	0.906324	0.958144	SMG1i	ENSG00000169718.18	DUS1L	protein_coding	retained_intron	DUS1L-214	5	FALSE	FALSE	FALSE
65316	ENST00000582529.5	902.244	-0.723147	0.209129	0.00018182	0.00204805	SMG1i	ENSG00000169718.18	DUS1L	protein_coding	protein_coding	DUS1L-215	5	FALSE	FALSE	FALSE
65317	ENST00000578907.5	20.7904	-0.0164068	0.535555	0.724482	0.869881	SMG1i	ENSG00000169718.18	DUS1L	protein_coding	protein_coding	DUS1L-211	3	FALSE	FALSE	FALSE
65318	ENST00000578176.5	30.999	-0.114133	0.392215	0.674466	0.842855	SMG1i	ENSG00000169718.18	DUS1L	protein_coding	protein_coding	DUS1L-207	5	FALSE	FALSE	FALSE
65319	ENST00000306749.4	46791	0.359147	0.194756	0.049485	0.175134	SMG1i	ENSG00000169710.9	FASN	protein_coding	protein_coding	FASN-201	1	TRUE	TRUE	TRUE
65320	ENST00000584610.2	175.429	1.09462	0.327705	0.000140291	0.00163607	SMG1i	ENSG00000169710.9	FASN	protein_coding	retained_intron	FASN-205	2	FALSE	FALSE	FALSE
65321	ENST00000578424.2	1590.47	1.59453	0.479555	4.64937e-05	0.000635439	SMG1i	ENSG00000169710.9	FASN	protein_coding	retained_intron	FASN-202	2	FALSE	FALSE	FALSE
65322	ENST00000580382.1	356.771	-0.0972193	0.532946	0.372366	0.638523	SMG1i	ENSG00000169710.9	FASN	protein_coding	nonsense_mediated_decay	FASN-204	3	FALSE	FALSE	FALSE
65323	ENST00000579410.1	24.8969	0.1859	0.455155	0.489368	0.729676	SMG1i	ENSG00000169710.9	FASN	protein_coding	retained_intron	FASN-203	2	FALSE	FALSE	FALSE
65324	ENST00000635197.1	92.5053	-0.140128	0.48646	0.543737	0.765205	SMG1i	ENSG00000169710.9	FASN	protein_coding	protein_coding	FASN-207	3	FALSE	FALSE	FALSE
65325	ENST00000584717.1	33.2772	0.0552681	0.514102	0.709269	0.861817	SMG1i	ENSG00000176155.21	CCDC57	protein_coding	protein_coding_CDS_not_defined	CCDC57-218	2	FALSE	FALSE	FALSE
65326	ENST00000389641.9	11.9675	0.0161014	0.540417	0.754801	0.885969	SMG1i	ENSG00000176155.21	CCDC57	protein_coding	protein_coding	CCDC57-202	5	FALSE	TRUE	FALSE
65327	ENST00000694881.1	426.383	0.315117	0.282508	0.189311	0.433621	SMG1i	ENSG00000176155.21	CCDC57	protein_coding	protein_coding	CCDC57-220	NA	TRUE	TRUE	FALSE
65328	ENST00000694882.1	97.1662	1.83896	0.425053	1.18879e-06	2.43871e-05	SMG1i	ENSG00000176155.21	CCDC57	protein_coding	nonsense_mediated_decay	CCDC57-221	NA	FALSE	FALSE	FALSE
65329	ENST00000665763.1	45.4373	-0.102143	0.539296	0.307039	0.575873	SMG1i	ENSG00000176155.21	CCDC57	protein_coding	protein_coding	CCDC57-219	NA	FALSE	TRUE	FALSE
65330	ENST00000578910.2	109.246	0.731713	0.812163	0.0363573	0.14046	SMG1i	ENSG00000176155.21	CCDC57	protein_coding	retained_intron	CCDC57-211	5	FALSE	FALSE	FALSE
65331	ENST00000392345.6	11.8728	0.231877	0.490335	0.388314	0.652368	SMG1i	ENSG00000176155.21	CCDC57	protein_coding	protein_coding	CCDC57-204	3	FALSE	FALSE	FALSE
65332	ENST00000583593.2	67.5698	0.312073	0.377811	0.269211	0.535113	SMG1i	ENSG00000176155.21	CCDC57	protein_coding	nonsense_mediated_decay	CCDC57-217	3	FALSE	FALSE	FALSE
65333	ENST00000582100.1	17.2215	0.239433	0.475881	0.383937	0.648699	SMG1i	ENSG00000176155.21	CCDC57	protein_coding	protein_coding_CDS_not_defined	CCDC57-214	3	FALSE	FALSE	FALSE
65334	ENST00000392346.6	307.217	0.659463	0.199215	0.000386422	0.00385801	SMG1i	ENSG00000176155.21	CCDC57	protein_coding	retained_intron	CCDC57-205	2	FALSE	FALSE	FALSE
65335	ENST00000327026.7	1286.89	0.391724	0.11825	0.000682969	0.00622675	SMG1i	ENSG00000176155.21	CCDC57	protein_coding	protein_coding_CDS_not_defined	CCDC57-201	2	FALSE	FALSE	FALSE
65336	ENST00000392343.3	25.0592	-0.0253964	0.539759	0.563919	0.777921	SMG1i	ENSG00000176155.21	CCDC57	protein_coding	protein_coding	CCDC57-203	1	FALSE	TRUE	TRUE
65337	ENST00000577530.1	16.1587	0.0499486	0.475688	0.826785	0.921634	SMG1i	ENSG00000176155.21	CCDC57	protein_coding	protein_coding_CDS_not_defined	CCDC57-209	3	FALSE	FALSE	FALSE
65338	ENST00000578187.1	38.9641	-0.0937501	0.534991	0.377556	0.643128	SMG1i	ENSG00000176155.21	CCDC57	protein_coding	retained_intron	CCDC57-210	2	FALSE	FALSE	FALSE
65339	ENST00000581625.2	12.7306	0.511486	0.692009	0.0951434	0.277936	SMG1i	ENSG00000176155.21	CCDC57	protein_coding	nonsense_mediated_decay	CCDC57-212	5	FALSE	FALSE	FALSE
65340	ENST00000581303.1	40.9632	-0.147698	0.403336	0.587948	0.792958	SMG1i	ENSG00000264548.1	ENSG00000264548	lncRNA	lncRNA	ENST00000581303	5	TRUE	TRUE	FALSE
65341	ENST00000582743.6	1844.66	-0.143166	0.218279	0.466967	0.713629	SMG1i	ENSG00000141526.18	SLC16A3	protein_coding	protein_coding	SLC16A3-213	1	TRUE	TRUE	TRUE
65342	ENST00000583444.1	13.541	-0.0173943	0.449818	0.941625	0.974825	SMG1i	ENSG00000141526.18	SLC16A3	protein_coding	retained_intron	SLC16A3-215	NA	FALSE	FALSE	FALSE
65343	ENST00000581287.5	46.4713	0.148503	0.357325	0.585908	0.79179	SMG1i	ENSG00000141526.18	SLC16A3	protein_coding	protein_coding	SLC16A3-210	1	FALSE	TRUE	TRUE
65344	ENST00000398519.9	169.611	-1.50305	0.466074	9.85728e-05	0.00120931	SMG1i	ENSG00000141551.15	CSNK1D	protein_coding	protein_coding	CSNK1D-204	5	FALSE	TRUE	FALSE
65345	ENST00000314028.11	1303.02	2.05372	0.626721	2.73726e-05	0.000400513	SMG1i	ENSG00000141551.15	CSNK1D	protein_coding	protein_coding	CSNK1D-202	1	TRUE	TRUE	FALSE
65346	ENST00000392334.7	5786.04	-0.0633415	0.0659628	0.333314	0.602022	SMG1i	ENSG00000141551.15	CSNK1D	protein_coding	protein_coding	CSNK1D-203	1	FALSE	TRUE	TRUE
65347	ENST00000581241.5	917.087	0.145555	0.117917	0.204662	0.454901	SMG1i	ENSG00000141551.15	CSNK1D	protein_coding	retained_intron	CSNK1D-217	2	FALSE	FALSE	FALSE
65348	ENST00000584377.5	1298.99	0.0268612	0.141469	0.845374	0.930251	SMG1i	ENSG00000141551.15	CSNK1D	protein_coding	retained_intron	CSNK1D-222	2	FALSE	FALSE	FALSE
65349	ENST00000577578.5	904.817	1.11083	0.215246	4.178e-08	1.18452e-06	SMG1i	ENSG00000141551.15	CSNK1D	protein_coding	protein_coding_CDS_not_defined	CSNK1D-206	2	FALSE	FALSE	FALSE
65350	ENST00000578501.5	170.003	0.0165361	0.314577	0.950545	0.978757	SMG1i	ENSG00000141551.15	CSNK1D	protein_coding	retained_intron	CSNK1D-208	2	FALSE	FALSE	FALSE
65351	ENST00000581737.1	233.033	-0.475118	0.28011	0.0484609	0.172418	SMG1i	ENSG00000141551.15	CSNK1D	protein_coding	retained_intron	CSNK1D-220	2	FALSE	FALSE	FALSE
65352	ENST00000580784.5	89.7905	0.179332	0.568104	0.103184	0.293779	SMG1i	ENSG00000141551.15	CSNK1D	protein_coding	nonsense_mediated_decay	CSNK1D-215	1	FALSE	FALSE	FALSE
65353	ENST00000269361.11	570.131	0.962338	0.412743	0.00313879	0.0214782	SMG1i	ENSG00000141551.15	CSNK1D	protein_coding	nonsense_mediated_decay	CSNK1D-201	5	FALSE	FALSE	FALSE
65354	ENST00000584913.1	10.3953	0.147159	0.477649	0.55932	0.774986	SMG1i	ENSG00000141551.15	CSNK1D	protein_coding	protein_coding_CDS_not_defined	CSNK1D-225	2	FALSE	FALSE	FALSE
65355	ENST00000403276.7	34.9681	-0.0590015	0.485466	0.770265	0.893948	SMG1i	ENSG00000141551.15	CSNK1D	protein_coding	nonsense_mediated_decay	CSNK1D-205	2	FALSE	FALSE	FALSE
65356	ENST00000580565.1	198.963	1.06451	0.333648	0.000241467	0.00260457	SMG1i	ENSG00000141551.15	CSNK1D	protein_coding	protein_coding_CDS_not_defined	CSNK1D-214	4	FALSE	FALSE	FALSE
65357	ENST00000581108.5	19.6749	-0.620468	0.932036	0.0332193	0.131588	SMG1i	ENSG00000141551.15	CSNK1D	protein_coding	retained_intron	CSNK1D-216	2	FALSE	FALSE	FALSE
65358	ENST00000578904.1	708.245	0.498995	0.146794	0.000400526	0.00397391	SMG1i	ENSG00000141551.15	CSNK1D	protein_coding	protein_coding_CDS_not_defined	CSNK1D-209	3	FALSE	FALSE	FALSE
65359	ENST00000581660.5	13.2954	0.30234	0.616023	0.127935	0.339687	SMG1i	ENSG00000141551.15	CSNK1D	protein_coding	nonsense_mediated_decay	CSNK1D-219	5	FALSE	FALSE	FALSE
65360	ENST00000579316.5	186.089	0.00453046	0.42709	0.991102	0.996466	SMG1i	ENSG00000141551.15	CSNK1D	protein_coding	retained_intron	CSNK1D-211	2	FALSE	FALSE	FALSE
65361	ENST00000584472.5	13.6914	0.335094	0.619983	0.144586	0.368237	SMG1i	ENSG00000141551.15	CSNK1D	protein_coding	protein_coding_CDS_not_defined	CSNK1D-223	4	FALSE	FALSE	FALSE
65362	ENST00000667248.1	94.1095	-0.142419	0.277272	0.547337	0.767293	SMG1i	ENSG00000287737.3	ENSG00000287737	lncRNA	lncRNA	ENST00000667248	NA	FALSE	FALSE	FALSE
65363	ENST00000659963.1	18.4221	0.0680108	0.478159	0.765701	0.891502	SMG1i	ENSG00000287737.3	ENSG00000287737	lncRNA	lncRNA	ENST00000659963	NA	FALSE	FALSE	FALSE
65364	ENST00000671452.1	20.5449	-0.117053	0.55568	0.0200196	0.0905729	SMG1i	ENSG00000287737.3	ENSG00000287737	lncRNA	lncRNA	ENST00000671452	NA	FALSE	FALSE	FALSE
65365	ENST00000661217.1	38.681	-0.307301	0.432199	0.287956	0.555782	SMG1i	ENSG00000287737.3	ENSG00000287737	lncRNA	lncRNA	ENST00000661217	NA	FALSE	TRUE	FALSE
65366	ENST00000581489.1	47.2401	-0.466997	0.43254	0.125807	0.335765	SMG1i	ENSG00000265692.1	LINC01970	lncRNA	lncRNA	LINC01970-201	1	TRUE	TRUE	FALSE
65367	ENST00000566986.1	184.968	-0.294424	0.239252	0.16869	0.404779	SMG1i	ENSG00000260563.3	ENSG00000260563	lncRNA	lncRNA	ENST00000566986	NA	TRUE	TRUE	FALSE
65368	ENST00000269389.8	205.059	-0.39992	0.259954	0.0790799	0.244584	SMG1i	ENSG00000141574.8	SECTM1	protein_coding	protein_coding	SECTM1-201	1	TRUE	TRUE	TRUE
65369	ENST00000580437.5	12.9825	0.151935	0.552066	0.21412	0.467772	SMG1i	ENSG00000141574.8	SECTM1	protein_coding	protein_coding	SECTM1-202	2	FALSE	TRUE	FALSE
65370	ENST00000333437.5	64.6047	0.247894	0.354153	0.365359	0.631909	SMG1i	ENSG00000182459.5	TEX19	protein_coding	protein_coding	TEX19-201	1	TRUE	TRUE	TRUE
65371	ENST00000313135.5	98.8269	-0.788571	0.355867	0.00720781	0.0415864	SMG1i	ENSG00000181408.5	UTS2R	protein_coding	protein_coding	UTS2R-201	NA	TRUE	TRUE	TRUE
65372	ENST00000313056.10	944.356	-0.437601	0.13292	0.00065546	0.00602606	SMG1i	ENSG00000181396.13	OGFOD3	protein_coding	protein_coding	OGFOD3-201	2	TRUE	TRUE	TRUE
65373	ENST00000578586.1	294.697	0.529907	0.209462	0.00607007	0.0363964	SMG1i	ENSG00000181396.13	OGFOD3	protein_coding	retained_intron	OGFOD3-206	NA	FALSE	FALSE	FALSE
65374	ENST00000329197.9	603.03	0.365573	0.200191	0.0487042	0.173096	SMG1i	ENSG00000181396.13	OGFOD3	protein_coding	protein_coding	OGFOD3-202	1	FALSE	TRUE	FALSE
65375	ENST00000578287.1	25.0879	0.96549	0.761335	0.0222355	0.097838	SMG1i	ENSG00000181396.13	OGFOD3	protein_coding	protein_coding_CDS_not_defined	OGFOD3-205	2	FALSE	FALSE	FALSE
65376	ENST00000583897.5	290.668	-0.119633	0.310259	0.634063	0.819574	SMG1i	ENSG00000181396.13	OGFOD3	protein_coding	protein_coding	OGFOD3-212	5	FALSE	FALSE	FALSE
65377	ENST00000580445.5	91.9003	0.166404	0.465264	0.50854	0.743396	SMG1i	ENSG00000181396.13	OGFOD3	protein_coding	nonsense_mediated_decay	OGFOD3-208	1	FALSE	FALSE	FALSE
65378	ENST00000577495.5	45.8184	-0.31514	0.649641	0.0211446	0.0942197	SMG1i	ENSG00000181396.13	OGFOD3	protein_coding	protein_coding	OGFOD3-203	3	FALSE	FALSE	FALSE
65379	ENST00000579188.1	17.9429	-0.271744	0.47254	0.336614	0.605146	SMG1i	ENSG00000264812.1	ENSG00000264812	lncRNA	lncRNA	ENST00000579188	NA	TRUE	TRUE	FALSE
65380	ENST00000337014.10	263.648	-0.570282	0.340982	0.0379282	0.144895	SMG1i	ENSG00000169660.17	HEXD	protein_coding	protein_coding	HEXD-202	1	FALSE	TRUE	FALSE
65381	ENST00000644886.1	213.845	-0.675544	0.526505	0.0448538	0.163167	SMG1i	ENSG00000169660.17	HEXD	protein_coding	retained_intron	HEXD-217	NA	FALSE	FALSE	FALSE
65382	ENST00000583978.5	81.4516	-0.190968	0.317074	0.457763	0.707536	SMG1i	ENSG00000169660.17	HEXD	protein_coding	retained_intron	HEXD-214	2	FALSE	FALSE	FALSE
65383	ENST00000578775.2	15.0851	-0.17271	0.494337	0.470966	0.716712	SMG1i	ENSG00000169660.17	HEXD	protein_coding	nonsense_mediated_decay	HEXD-207	3	FALSE	FALSE	FALSE
65384	ENST00000585077.1	122.321	-0.191766	0.281074	0.424007	0.681756	SMG1i	ENSG00000169660.17	HEXD	protein_coding	retained_intron	HEXD-215	2	FALSE	FALSE	FALSE
65385	ENST00000578616.5	28.2172	0.0606722	0.402212	0.824689	0.920746	SMG1i	ENSG00000169660.17	HEXD	protein_coding	nonsense_mediated_decay	HEXD-205	3	FALSE	FALSE	FALSE
65386	ENST00000583354.5	11.3937	0.0789949	0.522827	0.588094	0.793034	SMG1i	ENSG00000169660.17	HEXD	protein_coding	nonsense_mediated_decay	HEXD-213	5	FALSE	FALSE	FALSE
65387	ENST00000582131.1	44.0408	-0.269284	0.502515	0.303945	0.572709	SMG1i	ENSG00000169660.17	HEXD	protein_coding	retained_intron	HEXD-210	5	FALSE	FALSE	FALSE
65388	ENST00000698818.1	8.88598	-0.0594155	0.531007	0.55917	0.774927	SMG1i	ENSG00000178927.19	CYBC1	protein_coding	nonsense_mediated_decay	CYBC1-240	NA	FALSE	FALSE	FALSE
65389	ENST00000698819.1	36.3829	0.00601963	0.539167	0.897381	0.954088	SMG1i	ENSG00000178927.19	CYBC1	protein_coding	nonsense_mediated_decay	CYBC1-241	NA	FALSE	FALSE	FALSE
65390	ENST00000306645.10	1279.95	-0.255945	0.307374	0.306533	0.57539	SMG1i	ENSG00000178927.19	CYBC1	protein_coding	protein_coding	CYBC1-201	1	TRUE	TRUE	TRUE
65391	ENST00000342572.12	194.056	-0.0424827	0.52931	0.62066	0.812798	SMG1i	ENSG00000178927.19	CYBC1	protein_coding	protein_coding	CYBC1-202	2	FALSE	TRUE	FALSE
65392	ENST00000536759.2	179.146	-0.154643	0.396525	0.562645	0.777259	SMG1i	ENSG00000178927.19	CYBC1	protein_coding	retained_intron	CYBC1-205	2	FALSE	FALSE	FALSE
65393	ENST00000578895.5	577.288	-0.130665	0.190006	0.454694	0.705483	SMG1i	ENSG00000178927.19	CYBC1	protein_coding	retained_intron	CYBC1-214	2	FALSE	FALSE	FALSE
65394	ENST00000585044.5	865.84	-0.119055	0.213316	0.54052	0.763088	SMG1i	ENSG00000178927.19	CYBC1	protein_coding	retained_intron	CYBC1-236	2	FALSE	FALSE	FALSE
65395	ENST00000437807.6	33.0793	0.0315323	0.530454	0.715195	0.864631	SMG1i	ENSG00000178927.19	CYBC1	protein_coding	protein_coding	CYBC1-204	2	FALSE	TRUE	TRUE
65396	ENST00000584024.5	378.118	-1.25001	0.451828	0.00054139	0.00513305	SMG1i	ENSG00000178927.19	CYBC1	protein_coding	nonsense_mediated_decay	CYBC1-231	2	FALSE	FALSE	FALSE
65397	ENST00000434650.6	157.748	-0.185031	0.454261	0.477017	0.720702	SMG1i	ENSG00000178927.19	CYBC1	protein_coding	protein_coding	CYBC1-203	2	FALSE	TRUE	FALSE
65398	ENST00000578919.6	78.9176	-0.102017	0.533395	0.368615	0.635126	SMG1i	ENSG00000178927.19	CYBC1	protein_coding	protein_coding	CYBC1-216	3	FALSE	TRUE	TRUE
65399	ENST00000585115.2	104.652	0.159422	0.532545	0.349298	0.617268	SMG1i	ENSG00000178927.19	CYBC1	protein_coding	protein_coding	CYBC1-239	4	FALSE	TRUE	FALSE
65400	ENST00000698822.1	251.218	-0.135354	0.209272	0.479238	0.722073	SMG1i	ENSG00000178927.19	CYBC1	protein_coding	nonsense_mediated_decay	CYBC1-244	NA	FALSE	FALSE	FALSE
65401	ENST00000698823.1	24.4243	-0.0488792	0.524845	0.659379	0.834174	SMG1i	ENSG00000178927.19	CYBC1	protein_coding	nonsense_mediated_decay	CYBC1-245	NA	FALSE	FALSE	FALSE
65402	ENST00000698824.1	16.7283	-0.150712	0.559042	0.103403	0.294189	SMG1i	ENSG00000178927.19	CYBC1	protein_coding	protein_coding	CYBC1-246	NA	FALSE	TRUE	FALSE
65403	ENST00000585064.5	59.7942	0.00589728	0.384759	0.98599	0.994226	SMG1i	ENSG00000178927.19	CYBC1	protein_coding	protein_coding	CYBC1-237	2	FALSE	TRUE	TRUE
65404	ENST00000577732.5	11.1246	0.0231182	0.543135	0.141426	0.362928	SMG1i	ENSG00000178927.19	CYBC1	protein_coding	protein_coding	CYBC1-210	2	FALSE	TRUE	TRUE
65405	ENST00000698827.1	19.0974	-0.107843	0.470044	0.654613	0.831673	SMG1i	ENSG00000178927.19	CYBC1	protein_coding	nonsense_mediated_decay	CYBC1-249	NA	FALSE	FALSE	FALSE
65406	ENST00000577707.6	56.8607	-0.00604826	0.381555	0.97975	0.991537	SMG1i	ENSG00000178927.19	CYBC1	protein_coding	retained_intron	CYBC1-209	4	FALSE	FALSE	FALSE
65407	ENST00000578941.5	47.803	-0.105498	0.420274	0.68663	0.84932	SMG1i	ENSG00000178927.19	CYBC1	protein_coding	retained_intron	CYBC1-217	1	FALSE	FALSE	FALSE
65408	ENST00000583359.2	13.3424	0.108636	0.535643	0.392916	0.656517	SMG1i	ENSG00000178927.19	CYBC1	protein_coding	protein_coding_CDS_not_defined	CYBC1-228	5	FALSE	FALSE	FALSE
65409	ENST00000583778.2	28.8844	0.0606293	0.534015	0.484393	0.726081	SMG1i	ENSG00000178927.19	CYBC1	protein_coding	retained_intron	CYBC1-230	2	FALSE	FALSE	FALSE
65410	ENST00000584791.1	97.2551	0.265754	0.342128	0.324886	0.593768	SMG1i	ENSG00000178927.19	CYBC1	protein_coding	protein_coding_CDS_not_defined	CYBC1-234	2	FALSE	FALSE	FALSE
65411	ENST00000579095.2	155.339	-0.31842	0.247076	0.146465	0.371204	SMG1i	ENSG00000265458.3	NARF-AS2	lncRNA	lncRNA	NARF-AS2-202	2	TRUE	TRUE	FALSE
65412	ENST00000653651.1	39.7938	-0.558287	0.601485	0.0878737	0.263316	SMG1i	ENSG00000265458.3	NARF-AS2	lncRNA	lncRNA	NARF-AS2-203	NA	FALSE	TRUE	FALSE
65413	ENST00000579198.5	9.83693	0.0560907	0.512154	0.731017	0.87388	SMG1i	ENSG00000141562.19	NARF	protein_coding	protein_coding	NARF-212	5	FALSE	FALSE	FALSE
65414	ENST00000390006.8	798.13	0.28768	0.240976	0.181456	0.422989	SMG1i	ENSG00000141562.19	NARF	protein_coding	protein_coding	NARF-204	2	FALSE	TRUE	FALSE
65415	ENST00000345415.11	968.188	-1.16191	0.267214	1.93847e-06	3.79627e-05	SMG1i	ENSG00000141562.19	NARF	protein_coding	protein_coding	NARF-202	1	FALSE	TRUE	FALSE
65416	ENST00000581202.5	18.2148	-0.0564126	0.535594	0.460258	0.709287	SMG1i	ENSG00000141562.19	NARF	protein_coding	nonsense_mediated_decay	NARF-215	5	FALSE	FALSE	FALSE
65417	ENST00000374611.9	520.289	-0.42196	0.218128	0.033659	0.132861	SMG1i	ENSG00000141562.19	NARF	protein_coding	nonsense_mediated_decay	NARF-203	5	FALSE	FALSE	FALSE
65418	ENST00000582585.1	13.2532	-0.0664019	0.468281	0.776697	0.897397	SMG1i	ENSG00000141562.19	NARF	protein_coding	nonsense_mediated_decay	NARF-218	5	FALSE	FALSE	FALSE
65419	ENST00000457415.7	181.259	1.12675	0.263048	3.16379e-06	5.9074e-05	SMG1i	ENSG00000141562.19	NARF	protein_coding	protein_coding	NARF-205	5	FALSE	TRUE	FALSE
65420	ENST00000577812.5	620.452	-0.339217	0.246501	0.119577	0.324949	SMG1i	ENSG00000141562.19	NARF	protein_coding	retained_intron	NARF-208	5	FALSE	FALSE	FALSE
65421	ENST00000581743.5	654.392	-0.403827	0.648984	0.0753051	0.236253	SMG1i	ENSG00000141562.19	NARF	protein_coding	protein_coding_CDS_not_defined	NARF-216	5	FALSE	FALSE	FALSE
65422	ENST00000577432.5	90.3896	-0.24017	0.604686	0.0273805	0.114222	SMG1i	ENSG00000141562.19	NARF	protein_coding	protein_coding	NARF-207	5	FALSE	FALSE	FALSE
65423	ENST00000582907.5	179.93	0.825012	0.958181	0.0232755	0.101118	SMG1i	ENSG00000141562.19	NARF	protein_coding	nonsense_mediated_decay	NARF-219	5	FALSE	FALSE	FALSE
65424	ENST00000309794.16	505.208	-0.189989	0.254276	0.392761	0.65637	SMG1i	ENSG00000141562.19	NARF	protein_coding	protein_coding	NARF-201	1	TRUE	TRUE	TRUE
65425	ENST00000578082.5	10.5785	0.288114	0.551681	0.258227	0.522353	SMG1i	ENSG00000141562.19	NARF	protein_coding	retained_intron	NARF-209	4	FALSE	FALSE	FALSE
65426	ENST00000579083.1	12.9773	-0.0120526	0.488634	0.950685	0.978839	SMG1i	ENSG00000141562.19	NARF	protein_coding	retained_intron	NARF-211	4	FALSE	FALSE	FALSE
65427	ENST00000584445.5	45.9841	0.366892	0.565186	0.176868	0.416657	SMG1i	ENSG00000141562.19	NARF	protein_coding	retained_intron	NARF-224	2	FALSE	FALSE	FALSE
65428	ENST00000623828.1	29.522	-0.245165	0.440326	0.384093	0.648823	SMG1i	ENSG00000279744.1	ENSG00000279744	TEC	TEC	ENST00000623828	NA	TRUE	TRUE	FALSE
65429	ENST00000584012.1	11.7936	-0.299868	0.583382	0.183982	0.426631	SMG1i	ENSG00000266236.1	NARF-IT1	lncRNA	lncRNA	NARF-IT1-201	5	TRUE	TRUE	FALSE
65430	ENST00000473637.6	1697.63	0.152031	0.154749	0.30517	0.574017	SMG1i	ENSG00000141568.21	FOXK2	protein_coding	nonsense_mediated_decay	FOXK2-202	1	FALSE	FALSE	FALSE
65431	ENST00000335255.10	6626.73	-0.0560535	0.0723738	0.441346	0.695585	SMG1i	ENSG00000141568.21	FOXK2	protein_coding	protein_coding	FOXK2-201	1	TRUE	TRUE	TRUE
65432	ENST00000527313.6	36.1722	1.2191	0.955359	0.0129472	0.0650466	SMG1i	ENSG00000141568.21	FOXK2	protein_coding	retained_intron	FOXK2-204	3	FALSE	FALSE	FALSE
65433	ENST00000570585.1	43.1899	0.0221127	0.473808	0.922466	0.966222	SMG1i	ENSG00000141568.21	FOXK2	protein_coding	retained_intron	FOXK2-207	3	FALSE	FALSE	FALSE
65434	ENST00000571160.1	9.89247	0.112813	0.502397	0.58931	0.79382	SMG1i	ENSG00000141568.21	FOXK2	protein_coding	protein_coding_CDS_not_defined	FOXK2-208	5	FALSE	FALSE	FALSE
65435	ENST00000575578.1	36.568	0.0999562	0.436231	0.703409	0.858399	SMG1i	ENSG00000141568.21	FOXK2	protein_coding	protein_coding	FOXK2-211	2	FALSE	FALSE	FALSE
65436	ENST00000529652.1	19.8518	-0.425596	0.729217	0.0408522	0.152862	SMG1i	ENSG00000141568.21	FOXK2	protein_coding	protein_coding_CDS_not_defined	FOXK2-205	2	FALSE	FALSE	FALSE
65437	ENST00000624186.1	205.508	0.185544	0.395384	0.497525	0.735871	SMG1i	ENSG00000141568.21	FOXK2	protein_coding	TEC	FOXK2-212	NA	FALSE	FALSE	FALSE
65438	ENST00000392325.9	8887.73	-0.229074	0.0814154	0.00437886	0.0279811	SMG1i	ENSG00000141580.16	WDR45B	protein_coding	protein_coding	WDR45B-201	1	TRUE	TRUE	TRUE
65439	ENST00000572583.5	1092.72	0.115242	0.553409	0.138941	0.358522	SMG1i	ENSG00000141580.16	WDR45B	protein_coding	nonsense_mediated_decay	WDR45B-205	1	FALSE	FALSE	FALSE
65440	ENST00000573656.5	33.1743	-0.00529989	0.521218	0.96196	0.98383	SMG1i	ENSG00000141580.16	WDR45B	protein_coding	retained_intron	WDR45B-207	2	FALSE	FALSE	FALSE
65441	ENST00000573616.5	36.4129	-0.382827	0.673598	0.0654195	0.214325	SMG1i	ENSG00000141580.16	WDR45B	protein_coding	nonsense_mediated_decay	WDR45B-206	5	FALSE	FALSE	FALSE
65442	ENST00000571767.5	71.8514	0.0346278	0.359154	0.900158	0.955385	SMG1i	ENSG00000141580.16	WDR45B	protein_coding	protein_coding_CDS_not_defined	WDR45B-202	2	FALSE	FALSE	FALSE
65443	ENST00000571817.5	18.5807	0.0595408	0.492615	0.774328	0.896132	SMG1i	ENSG00000141580.16	WDR45B	protein_coding	nonsense_mediated_decay	WDR45B-203	3	FALSE	FALSE	FALSE
65444	ENST00000574828.1	35.8066	-0.185681	0.479864	0.453382	0.704673	SMG1i	ENSG00000141580.16	WDR45B	protein_coding	protein_coding_CDS_not_defined	WDR45B-208	3	FALSE	FALSE	FALSE
65445	ENST00000624661.1	11.4152	-0.376305	0.620707	0.143726	0.366664	SMG1i	ENSG00000279613.1	ENSG00000279613	TEC	TEC	ENST00000624661	NA	TRUE	TRUE	FALSE
65446	ENST00000571995.6	29.7533	0.0660024	0.410651	0.808255	0.912612	SMG1i	ENSG00000141542.11	RAB40B	protein_coding	protein_coding	RAB40B-206	1	TRUE	TRUE	TRUE
65447	ENST00000269347.10	201.046	-0.291519	0.232696	0.164092	0.397756	SMG1i	ENSG00000141542.11	RAB40B	protein_coding	protein_coding	RAB40B-201	2	FALSE	TRUE	FALSE
65448	ENST00000576359.1	16.2746	-0.123952	0.540781	0.317998	0.586897	SMG1i	ENSG00000141542.11	RAB40B	protein_coding	retained_intron	RAB40B-211	NA	FALSE	FALSE	FALSE
65449	ENST00000538809.6	15.377	-0.172417	0.584387	0.00339136	0.0228093	SMG1i	ENSG00000141542.11	RAB40B	protein_coding	protein_coding	RAB40B-202	2	FALSE	TRUE	FALSE
65450	ENST00000574471.1	14.8232	0.122771	0.489992	0.58824	0.7931	SMG1i	ENSG00000263063.1	ENSG00000263063	lncRNA	lncRNA	ENST00000574471	1	TRUE	TRUE	FALSE
65451	ENST00000269373.11	3194.79	0.0760596	0.0934177	0.408862	0.669901	SMG1i	ENSG00000141560.15	FN3KRP	protein_coding	protein_coding	FN3KRP-201	1	TRUE	TRUE	TRUE
65452	ENST00000574356.5	21.225	0.571963	1.03479	0.00832839	0.0464788	SMG1i	ENSG00000141560.15	FN3KRP	protein_coding	nonsense_mediated_decay	FN3KRP-206	5	FALSE	FALSE	FALSE
65453	ENST00000571482.2	13.4876	0.431055	0.805585	0.0101877	0.0541638	SMG1i	ENSG00000141560.15	FN3KRP	protein_coding	retained_intron	FN3KRP-202	5	FALSE	FALSE	FALSE
65454	ENST00000571594.1	26.5696	0.541979	0.56531	0.101233	0.290003	SMG1i	ENSG00000141560.15	FN3KRP	protein_coding	nonsense_mediated_decay	FN3KRP-203	3	FALSE	FALSE	FALSE
65455	ENST00000300784.8	1499.64	-0.236174	0.17856	0.161901	0.39472	SMG1i	ENSG00000167363.14	FN3K	protein_coding	protein_coding	FN3K-201	1	TRUE	TRUE	TRUE
65456	ENST00000574496.5	20.0663	0.0974179	0.41881	0.721011	0.868258	SMG1i	ENSG00000167363.14	FN3K	protein_coding	retained_intron	FN3K-205	3	FALSE	FALSE	FALSE
65457	ENST00000573841.5	20.2593	-0.394409	0.541997	0.183782	0.426311	SMG1i	ENSG00000167363.14	FN3K	protein_coding	retained_intron	FN3K-204	2	FALSE	FALSE	FALSE
65458	ENST00000570734.1	59.905	0.130501	0.415869	0.629635	0.817586	SMG1i	ENSG00000167363.14	FN3K	protein_coding	retained_intron	FN3K-202	5	FALSE	FALSE	FALSE
65459	ENST00000572594.1	30.1237	-0.0995377	0.388561	0.714522	0.864293	SMG1i	ENSG00000262410.1	ENSG00000262410	lncRNA	lncRNA	ENST00000572594	NA	TRUE	TRUE	FALSE
65460	ENST00000682479.1	15.1034	-0.0936627	0.525118	0.566702	0.779651	SMG1i	ENSG00000141556.22	TBCD	protein_coding	protein_coding	TBCD-233	NA	FALSE	TRUE	FALSE
65461	ENST00000682722.1	82.5999	-0.0718969	0.53404	0.416329	0.675577	SMG1i	ENSG00000141556.22	TBCD	protein_coding	protein_coding	TBCD-236	NA	FALSE	TRUE	FALSE
65462	ENST00000681983.1	217.511	-0.410377	0.434915	0.162714	0.395807	SMG1i	ENSG00000141556.22	TBCD	protein_coding	retained_intron	TBCD-227	NA	FALSE	FALSE	FALSE
65463	ENST00000684361.1	12.1331	0.56862	1.03185	0.010719	0.0563258	SMG1i	ENSG00000141556.22	TBCD	protein_coding	nonsense_mediated_decay	TBCD-251	NA	FALSE	FALSE	FALSE
65464	ENST00000683282.1	39.2436	0.103678	0.474616	0.658057	0.833476	SMG1i	ENSG00000141556.22	TBCD	protein_coding	protein_coding	TBCD-242	NA	FALSE	TRUE	FALSE
65465	ENST00000684408.1	52.4169	-0.242299	0.405499	0.38585	0.650325	SMG1i	ENSG00000141556.22	TBCD	protein_coding	protein_coding	TBCD-252	NA	FALSE	TRUE	FALSE
65466	ENST00000683444.1	15.8741	0.165546	0.547826	0.403807	0.665735	SMG1i	ENSG00000141556.22	TBCD	protein_coding	nonsense_mediated_decay	TBCD-243	NA	FALSE	FALSE	FALSE
65467	ENST00000684776.1	28.2219	0.951092	0.756913	0.0227895	0.0995347	SMG1i	ENSG00000141556.22	TBCD	protein_coding	nonsense_mediated_decay	TBCD-258	NA	FALSE	FALSE	FALSE
65468	ENST00000682921.1	110.917	-1.68899	0.715683	0.00127862	0.0104175	SMG1i	ENSG00000141556.22	TBCD	protein_coding	protein_coding_CDS_not_defined	TBCD-237	NA	FALSE	FALSE	FALSE
65469	ENST00000683009.1	368.958	-0.505043	0.30102	0.047739	0.170576	SMG1i	ENSG00000141556.22	TBCD	protein_coding	protein_coding_CDS_not_defined	TBCD-239	NA	FALSE	FALSE	FALSE
65470	ENST00000684760.1	38.6399	-0.0540405	0.544347	0.0540469	0.186715	SMG1i	ENSG00000141556.22	TBCD	protein_coding	protein_coding	TBCD-257	NA	FALSE	TRUE	FALSE
65471	ENST00000539345.6	7278.5	-0.530214	0.223087	0.0088191	0.0484782	SMG1i	ENSG00000141556.22	TBCD	protein_coding	protein_coding	TBCD-202	5	FALSE	TRUE	FALSE
65472	ENST00000571712.5	58.5842	-0.129565	0.539561	0.297402	0.56553	SMG1i	ENSG00000141556.22	TBCD	protein_coding	protein_coding	TBCD-206	5	FALSE	FALSE	FALSE
65473	ENST00000576996.5	54.6367	-0.0397465	0.540674	0.449575	0.701841	SMG1i	ENSG00000141556.22	TBCD	protein_coding	protein_coding	TBCD-225	5	FALSE	FALSE	FALSE
65474	ENST00000571316.5	17.5738	0.549126	0.680509	0.0882557	0.264149	SMG1i	ENSG00000141556.22	TBCD	protein_coding	protein_coding	TBCD-204	1	FALSE	FALSE	FALSE
65475	ENST00000683839.1	36.4978	0.498557	0.577058	0.116388	0.31882	SMG1i	ENSG00000141556.22	TBCD	protein_coding	protein_coding_CDS_not_defined	TBCD-246	NA	FALSE	FALSE	FALSE
65476	ENST00000572953.5	153.237	-0.189093	0.570267	0.0998008	0.287448	SMG1i	ENSG00000141556.22	TBCD	protein_coding	protein_coding	TBCD-210	5	FALSE	FALSE	FALSE
65477	ENST00000571796.5	75.8956	0.153189	0.551937	0.195109	0.441942	SMG1i	ENSG00000141556.22	TBCD	protein_coding	retained_intron	TBCD-207	1	FALSE	FALSE	FALSE
65478	ENST00000682225.1	6.80531	0.392397	0.731921	0.0350695	NA	SMG1i	ENSG00000141556.22	TBCD	protein_coding	retained_intron	TBCD-231	NA	FALSE	FALSE	FALSE
65479	ENST00000576677.6	273.739	-0.0533238	0.338591	0.836672	0.92617	SMG1i	ENSG00000141556.22	TBCD	protein_coding	retained_intron	TBCD-222	1	FALSE	FALSE	FALSE
65480	ENST00000574886.2	167.704	0.0636837	0.346736	0.811541	0.914008	SMG1i	ENSG00000141556.22	TBCD	protein_coding	retained_intron	TBCD-216	5	FALSE	FALSE	FALSE
65481	ENST00000574818.5	177.712	0.036415	0.530645	0.680122	0.84608	SMG1i	ENSG00000141556.22	TBCD	protein_coding	retained_intron	TBCD-215	3	FALSE	FALSE	FALSE
65482	ENST00000577051.1	330.363	0.035301	0.361281	0.896474	0.953764	SMG1i	ENSG00000141556.22	TBCD	protein_coding	protein_coding	TBCD-226	5	FALSE	FALSE	FALSE
65483	ENST00000575132.5	59.737	0.236694	0.596443	0.0683515	0.220979	SMG1i	ENSG00000141556.22	TBCD	protein_coding	retained_intron	TBCD-218	5	FALSE	FALSE	FALSE
65484	ENST00000576603.5	204.126	-0.161358	0.346466	0.539949	0.762801	SMG1i	ENSG00000141556.22	TBCD	protein_coding	protein_coding_CDS_not_defined	TBCD-221	3	FALSE	FALSE	FALSE
65485	ENST00000576432.5	276.28	-0.166717	0.372945	0.532365	0.75808	SMG1i	ENSG00000141556.22	TBCD	protein_coding	retained_intron	TBCD-220	2	FALSE	FALSE	FALSE
65486	ENST00000572389.1	7.34763	0.158446	0.562571	0.137685	NA	SMG1i	ENSG00000141556.22	TBCD	protein_coding	retained_intron	TBCD-208	2	FALSE	FALSE	FALSE
65487	ENST00000572794.1	18.4696	0.0788341	0.425065	0.769675	0.893548	SMG1i	ENSG00000141556.22	TBCD	protein_coding	protein_coding	TBCD-209	2	FALSE	FALSE	FALSE
65488	ENST00000571113.1	10.2059	0.297827	0.570249	0.217872	0.472725	SMG1i	ENSG00000262663.1	ENSG00000262663	lncRNA	lncRNA	ENST00000571113	NA	TRUE	TRUE	FALSE
65489	ENST00000320865.4	354.716	-0.0360696	0.231565	0.86028	0.937496	SMG1i	ENSG00000175711.9	B3GNTL1	protein_coding	protein_coding	B3GNTL1-201	1	TRUE	TRUE	TRUE
65490	ENST00000572977.5	56.8881	0.167488	0.456635	0.519959	0.750544	SMG1i	ENSG00000175711.9	B3GNTL1	protein_coding	nonsense_mediated_decay	B3GNTL1-208	2	FALSE	FALSE	FALSE
65491	ENST00000576599.5	88.7848	0.15946	0.465012	0.523646	0.752996	SMG1i	ENSG00000175711.9	B3GNTL1	protein_coding	protein_coding	B3GNTL1-211	2	FALSE	TRUE	FALSE
65492	ENST00000571301.1	183.438	-0.0834563	0.263389	0.714294	0.864276	SMG1i	ENSG00000175711.9	B3GNTL1	protein_coding	retained_intron	B3GNTL1-204	1	FALSE	FALSE	FALSE
65493	ENST00000571394.1	16.7939	0.000342473	0.532661	0.990299	0.996104	SMG1i	ENSG00000175711.9	B3GNTL1	protein_coding	retained_intron	B3GNTL1-205	3	FALSE	FALSE	FALSE
65494	ENST00000571954.5	132.292	-0.230277	0.337341	0.383698	0.648408	SMG1i	ENSG00000175711.9	B3GNTL1	protein_coding	protein_coding_CDS_not_defined	B3GNTL1-206	5	FALSE	FALSE	FALSE
65495	ENST00000571218.1	17.5739	0.127342	0.439012	0.636027	0.820578	SMG1i	ENSG00000175711.9	B3GNTL1	protein_coding	nonsense_mediated_decay	B3GNTL1-203	2	FALSE	FALSE	FALSE
65496	ENST00000320095.12	230.41	-0.194234	0.252369	0.382994	0.647817	SMG1i	ENSG00000176845.13	METRNL	protein_coding	protein_coding	METRNL-201	1	TRUE	TRUE	TRUE
65497	ENST00000570778.5	187.367	-0.0536179	0.249662	0.806783	0.911975	SMG1i	ENSG00000176845.13	METRNL	protein_coding	protein_coding	METRNL-202	5	FALSE	TRUE	FALSE
65498	ENST00000652318.1	22.6677	0.176821	0.445044	0.515762	0.747793	SMG1i	ENSG00000262898.5	ENSG00000262898	lncRNA	lncRNA	ENST00000652318	NA	TRUE	TRUE	FALSE
65499	ENST00000425566.1	21.3354	0.187909	0.568052	0.141994	0.363768	SMG1i	ENSG00000232938.2	RPL23AP87	transcribed_processed_pseudogene	processed_transcript	RPL23AP87-201	2	FALSE	TRUE	FALSE
65500	ENST00000572573.2	16.2358	-0.0276809	0.445102	0.910482	0.960384	SMG1i	ENSG00000262352.2	LINC02564	lncRNA	lncRNA	LINC02564-201	3	TRUE	TRUE	FALSE
65501	ENST00000308911.9	35.8111	0.0450559	0.541557	0.469909	0.71587	SMG1i	ENSG00000173213.11	TUBB8B	protein_coding	protein_coding	TUBB8B-201	NA	TRUE	TRUE	TRUE
65502	ENST00000706408.1	246.948	0.27688	0.264198	0.228243	0.485996	SMG1i	ENSG00000173213.11	TUBB8B	protein_coding	protein_coding_CDS_not_defined	TUBB8B-205	NA	FALSE	FALSE	FALSE
65503	ENST00000594555.1	42.8367	0.609562	0.538721	0.0718106	0.22855	SMG1i	ENSG00000173213.11	TUBB8B	protein_coding	protein_coding_CDS_not_defined	TUBB8B-204	3	FALSE	FALSE	FALSE
65504	ENST00000576266.6	213.942	1.98233	0.303363	4.98809e-12	2.69632e-10	SMG1i	ENSG00000290877.1	ROCK1P1	lncRNA	lncRNA	ROCK1P1-202	4	FALSE	TRUE	FALSE
65505	ENST00000582707.5	160.239	-0.101393	0.538921	0.305014	0.573951	SMG1i	ENSG00000101557.15	USP14	protein_coding	protein_coding	USP14-208	5	FALSE	TRUE	FALSE
65506	ENST00000400266.7	162.713	-0.351736	0.612321	0.1306	0.343998	SMG1i	ENSG00000101557.15	USP14	protein_coding	protein_coding	USP14-203	2	FALSE	TRUE	FALSE
65507	ENST00000261601.8	2433.26	-0.035879	0.0794893	0.637078	0.821343	SMG1i	ENSG00000101557.15	USP14	protein_coding	protein_coding	USP14-201	1	TRUE	TRUE	TRUE
65508	ENST00000578942.5	262.371	0.113002	0.209494	0.561832	0.776689	SMG1i	ENSG00000101557.15	USP14	protein_coding	retained_intron	USP14-205	2	FALSE	FALSE	FALSE
65509	ENST00000383589.6	1879.95	-0.372815	0.0829362	4.93737e-06	8.82663e-05	SMG1i	ENSG00000101557.15	USP14	protein_coding	protein_coding	USP14-202	5	FALSE	TRUE	FALSE
65510	ENST00000578786.1	85.8904	-0.0465893	0.533403	0.548745	0.768163	SMG1i	ENSG00000101557.15	USP14	protein_coding	retained_intron	USP14-204	5	FALSE	FALSE	FALSE
65511	ENST00000579232.5	567.195	0.229684	0.259695	0.312229	0.580962	SMG1i	ENSG00000079134.13	THOC1	protein_coding	retained_intron	THOC1-206	5	FALSE	FALSE	FALSE
65512	ENST00000261600.11	2582.76	-0.176633	0.093972	0.0564534	0.192815	SMG1i	ENSG00000079134.13	THOC1	protein_coding	protein_coding	THOC1-201	1	TRUE	TRUE	TRUE
65513	ENST00000577429.5	134.544	0.190198	0.413952	0.487039	0.728215	SMG1i	ENSG00000079134.13	THOC1	protein_coding	retained_intron	THOC1-202	2	FALSE	FALSE	FALSE
65514	ENST00000583228.5	342.22	1.25886	0.252312	8.63601e-08	2.30147e-06	SMG1i	ENSG00000079134.13	THOC1	protein_coding	retained_intron	THOC1-215	2	FALSE	FALSE	FALSE
65515	ENST00000578529.5	251.738	-0.220488	0.382386	0.418007	0.676939	SMG1i	ENSG00000079134.13	THOC1	protein_coding	retained_intron	THOC1-205	5	FALSE	FALSE	FALSE
65516	ENST00000580038.5	108.382	0.248248	0.609579	0.0316129	0.126797	SMG1i	ENSG00000079134.13	THOC1	protein_coding	nonsense_mediated_decay	THOC1-208	5	FALSE	FALSE	FALSE
65517	ENST00000584470.5	54.5475	-0.787105	0.452533	0.0191492	0.0875931	SMG1i	ENSG00000079134.13	THOC1	protein_coding	retained_intron	THOC1-216	2	FALSE	FALSE	FALSE
65518	ENST00000585307.1	38.4551	0.401565	0.463963	0.186732	0.430172	SMG1i	ENSG00000079134.13	THOC1	protein_coding	retained_intron	THOC1-218	2	FALSE	FALSE	FALSE
65519	ENST00000579891.5	60.8373	0.0713681	0.34211	0.789929	0.904167	SMG1i	ENSG00000079134.13	THOC1	protein_coding	protein_coding	THOC1-207	5	FALSE	FALSE	FALSE
65520	ENST00000577552.5	31.9938	0.100802	0.485225	0.645277	0.826122	SMG1i	ENSG00000079134.13	THOC1	protein_coding	retained_intron	THOC1-203	5	FALSE	FALSE	FALSE
65521	ENST00000582313.5	91.45	0.334801	0.423719	0.248812	0.511153	SMG1i	ENSG00000079134.13	THOC1	protein_coding	protein_coding_CDS_not_defined	THOC1-214	5	FALSE	FALSE	FALSE
65522	ENST00000581269.5	9.57521	0.133835	0.546451	0.268897	0.534746	SMG1i	ENSG00000079134.13	THOC1	protein_coding	nonsense_mediated_decay	THOC1-212	4	FALSE	FALSE	FALSE
65523	ENST00000581116.1	58.5128	1.32892	0.557375	0.00162129	0.0125931	SMG1i	ENSG00000079134.13	THOC1	protein_coding	nonsense_mediated_decay	THOC1-211	3	FALSE	FALSE	FALSE
65524	ENST00000581576.1	15.4857	0.0447268	0.471577	0.848161	0.931367	SMG1i	ENSG00000079134.13	THOC1	protein_coding	retained_intron	THOC1-213	4	FALSE	FALSE	FALSE
65525	ENST00000578224.5	48.4675	-0.12518	0.365489	0.643478	0.825003	SMG1i	ENSG00000079134.13	THOC1	protein_coding	retained_intron	THOC1-204	1	FALSE	FALSE	FALSE
65526	ENST00000580870.5	10.5414	-0.347112	0.572439	0.198788	0.446786	SMG1i	ENSG00000079134.13	THOC1	protein_coding	retained_intron	THOC1-210	3	FALSE	FALSE	FALSE
65527	ENST00000581677.2	35.437	0.30105	0.420625	0.299762	0.568285	SMG1i	ENSG00000263884.2	THOC1-DT	lncRNA	lncRNA	THOC1-DT-201	NA	TRUE	TRUE	FALSE
65528	ENST00000400256.5	34.7989	0.0988478	0.53594	0.373471	0.639472	SMG1i	ENSG00000158270.12	COLEC12	protein_coding	protein_coding	COLEC12-201	1	TRUE	TRUE	TRUE
65529	ENST00000582147.1	29.0686	-0.141457	0.563787	0.0156245	0.0751025	SMG1i	ENSG00000158270.12	COLEC12	protein_coding	retained_intron	COLEC12-203	5	FALSE	FALSE	FALSE
65530	ENST00000692774.1	18.7602	0.0319213	0.510561	0.917907	0.964029	SMG1i	ENSG00000079101.18	CLUL1	protein_coding	protein_coding	CLUL1-213	NA	TRUE	TRUE	TRUE
65531	ENST00000581619.5	31.9636	-0.395525	0.559024	0.171202	0.408451	SMG1i	ENSG00000079101.18	CLUL1	protein_coding	protein_coding	CLUL1-208	2	FALSE	TRUE	TRUE
65532	ENST00000667928.1	15.2249	0.960117	0.893734	0.0262916	0.110851	SMG1i	ENSG00000288533.1	ENSG00000288533	lncRNA	lncRNA	ENST00000667928	NA	TRUE	TRUE	FALSE
65533	ENST00000664942.1	9.85544	0.137659	0.545723	0.291296	0.559025	SMG1i	ENSG00000176912.7	TYMSOS	lncRNA	lncRNA	TYMSOS-203	NA	FALSE	TRUE	FALSE
65534	ENST00000323813.5	130.1	-0.787563	0.295918	0.00224017	0.0163392	SMG1i	ENSG00000176912.7	TYMSOS	lncRNA	lncRNA	TYMSOS-201	1	FALSE	TRUE	FALSE
65535	ENST00000688530.2	22.1358	-0.29165	0.524286	0.271982	0.53829	SMG1i	ENSG00000176912.7	TYMSOS	lncRNA	lncRNA	TYMSOS-204	NA	FALSE	FALSE	FALSE
65536	ENST00000701410.1	19.8197	0.0251801	0.450101	0.921803	0.965956	SMG1i	ENSG00000176912.7	TYMSOS	lncRNA	lncRNA	TYMSOS-206	NA	FALSE	FALSE	FALSE
65537	ENST00000688642.2	30.6614	-0.42765	0.465255	0.163301	0.396584	SMG1i	ENSG00000176912.7	TYMSOS	lncRNA	lncRNA	TYMSOS-205	NA	FALSE	FALSE	FALSE
65538	ENST00000323274.15	15908	-0.641738	0.0627944	7.09818e-25	1.32821e-22	SMG1i	ENSG00000176890.16	TYMS	protein_coding	protein_coding	TYMS-203	1	TRUE	TRUE	TRUE
65539	ENST00000579128.1	200.188	0.514568	0.24777	0.0199727	0.0904128	SMG1i	ENSG00000176890.16	TYMS	protein_coding	retained_intron	TYMS-204	2	FALSE	FALSE	FALSE
65540	ENST00000323250.9	15.0504	-0.262479	0.4944	0.336615	0.605146	SMG1i	ENSG00000176890.16	TYMS	protein_coding	protein_coding	TYMS-202	1	FALSE	TRUE	FALSE
65541	ENST00000323224.7	59.8833	-0.238306	0.443515	0.386203	0.650695	SMG1i	ENSG00000176890.16	TYMS	protein_coding	protein_coding	TYMS-201	1	FALSE	TRUE	FALSE
65542	ENST00000581920.1	3141.27	-0.104479	0.112568	0.340656	0.608983	SMG1i	ENSG00000176890.16	TYMS	protein_coding	protein_coding_CDS_not_defined	TYMS-205	5	FALSE	FALSE	FALSE
65543	ENST00000647584.2	247.991	0.294786	0.300996	0.24039	0.501226	SMG1i	ENSG00000132199.20	ENOSF1	protein_coding	protein_coding	ENOSF1-222	NA	TRUE	TRUE	TRUE
65544	ENST00000584259.6	1234.96	0.185784	0.22228	0.358457	0.625595	SMG1i	ENSG00000132199.20	ENOSF1	protein_coding	retained_intron	ENOSF1-216	2	FALSE	FALSE	FALSE
65545	ENST00000340116.12	731.359	-0.0520307	0.178452	0.753999	0.885522	SMG1i	ENSG00000132199.20	ENOSF1	protein_coding	protein_coding	ENOSF1-201	5	FALSE	TRUE	FALSE
65546	ENST00000581475.5	423.279	0.199209	0.196523	0.276776	0.543823	SMG1i	ENSG00000132199.20	ENOSF1	protein_coding	nonsense_mediated_decay	ENOSF1-210	1	FALSE	FALSE	FALSE
65547	ENST00000584646.5	709.042	0.0926362	0.359216	0.727716	0.871994	SMG1i	ENSG00000132199.20	ENOSF1	protein_coding	retained_intron	ENOSF1-218	2	FALSE	FALSE	FALSE
65548	ENST00000581906.1	47.6935	-0.275099	0.493781	0.305801	0.574659	SMG1i	ENSG00000132199.20	ENOSF1	protein_coding	retained_intron	ENOSF1-211	2	FALSE	FALSE	FALSE
65549	ENST00000582745.5	168.266	0.0771529	0.281682	0.748763	0.882855	SMG1i	ENSG00000132199.20	ENOSF1	protein_coding	retained_intron	ENOSF1-213	2	FALSE	FALSE	FALSE
65550	ENST00000580982.5	49.7813	0.169484	0.550847	0.239635	0.500277	SMG1i	ENSG00000132199.20	ENOSF1	protein_coding	protein_coding	ENOSF1-208	5	FALSE	TRUE	FALSE
65551	ENST00000583973.5	105.452	-0.720853	0.367388	0.0146362	0.0714002	SMG1i	ENSG00000132199.20	ENOSF1	protein_coding	protein_coding_CDS_not_defined	ENOSF1-215	5	FALSE	FALSE	FALSE
65552	ENST00000585128.6	791.883	0.367031	0.171863	0.023825	0.102947	SMG1i	ENSG00000132199.20	ENOSF1	protein_coding	nonsense_mediated_decay	ENOSF1-221	5	FALSE	FALSE	FALSE
65553	ENST00000581928.5	36.7934	1.08953	0.804883	0.0142517	0.0699007	SMG1i	ENSG00000132199.20	ENOSF1	protein_coding	protein_coding_CDS_not_defined	ENOSF1-212	2	FALSE	FALSE	FALSE
65554	ENST00000584453.5	147.14	-0.608883	0.292875	0.0156475	0.0752043	SMG1i	ENSG00000132199.20	ENOSF1	protein_coding	nonsense_mediated_decay	ENOSF1-217	5	FALSE	FALSE	FALSE
65555	ENST00000584706.1	21.3981	0.00839897	0.462621	0.973987	0.989061	SMG1i	ENSG00000132199.20	ENOSF1	protein_coding	retained_intron	ENOSF1-219	3	FALSE	FALSE	FALSE
65556	ENST00000578651.5	128.191	-0.245223	0.605969	0.038921	0.147633	SMG1i	ENSG00000132199.20	ENOSF1	protein_coding	retained_intron	ENOSF1-205	2	FALSE	FALSE	FALSE
65557	ENST00000578647.1	45.1179	-0.430011	0.428569	0.153425	0.381692	SMG1i	ENSG00000132199.20	ENOSF1	protein_coding	retained_intron	ENOSF1-204	3	FALSE	FALSE	FALSE
65558	ENST00000585004.5	103.828	-0.414745	0.322497	0.115705	0.317668	SMG1i	ENSG00000132199.20	ENOSF1	protein_coding	retained_intron	ENOSF1-220	2	FALSE	FALSE	FALSE
65559	ENST00000579053.5	32.82	-0.157908	0.514756	0.428165	0.685075	SMG1i	ENSG00000132199.20	ENOSF1	protein_coding	retained_intron	ENOSF1-206	5	FALSE	FALSE	FALSE
65560	ENST00000583771.1	30.292	0.0782107	0.536029	0.407133	0.66835	SMG1i	ENSG00000132199.20	ENOSF1	protein_coding	protein_coding	ENOSF1-214	5	FALSE	FALSE	FALSE
65561	ENST00000580605.5	146.585	0.918659	0.896142	0.0193423	0.0882502	SMG1i	ENSG00000132199.20	ENOSF1	protein_coding	protein_coding_CDS_not_defined	ENOSF1-207	3	FALSE	FALSE	FALSE
65562	ENST00000314574.5	8180.86	-0.404201	0.144386	0.00362613	0.0240751	SMG1i	ENSG00000176105.14	YES1	protein_coding	protein_coding	YES1-201	1	TRUE	TRUE	TRUE
65563	ENST00000584307.5	993.875	-0.699314	0.219175	0.000560614	0.00528358	SMG1i	ENSG00000176105.14	YES1	protein_coding	protein_coding	YES1-205	1	FALSE	TRUE	TRUE
65564	ENST00000581960.1	50.7293	-0.362994	0.567523	0.176432	0.416003	SMG1i	ENSG00000176105.14	YES1	protein_coding	protein_coding_CDS_not_defined	YES1-204	3	FALSE	FALSE	FALSE
65565	ENST00000581712.1	18.8379	0.224992	0.460505	0.416451	0.675654	SMG1i	ENSG00000264635.1	ENSG00000264635	lncRNA	lncRNA	ENST00000581712	NA	TRUE	TRUE	FALSE
65566	ENST00000610185.2	54.6597	-0.383754	0.376229	0.177753	0.417851	SMG1i	ENSG00000273355.2	ENSG00000273355	lncRNA	lncRNA	ENST00000610185	NA	TRUE	TRUE	FALSE
65567	ENST00000580781.5	15.4823	-0.0433598	0.480752	0.838464	0.926872	SMG1i	ENSG00000263551.6	ENSG00000263551	lncRNA	lncRNA	ENST00000580781	3	FALSE	FALSE	FALSE
65568	ENST00000667797.1	12.7706	1.48567	1.42807	0.0102774	0.0545524	SMG1i	ENSG00000263551.6	ENSG00000263551	lncRNA	lncRNA	ENST00000667797	NA	FALSE	TRUE	FALSE
65569	ENST00000670380.1	9.20664	0.291311	0.645006	0.0279312	0.115966	SMG1i	ENSG00000263551.6	ENSG00000263551	lncRNA	lncRNA	ENST00000670380	NA	TRUE	TRUE	FALSE
65570	ENST00000665846.1	99.9682	-0.0610899	0.282792	0.797149	0.90746	SMG1i	ENSG00000266602.2	ENSG00000266602	lncRNA	lncRNA	ENST00000665846	NA	FALSE	FALSE	FALSE
65571	ENST00000661994.1	46.0292	0.200648	0.56886	0.149665	0.3761	SMG1i	ENSG00000266602.2	ENSG00000266602	lncRNA	lncRNA	ENST00000661994	NA	TRUE	TRUE	FALSE
65572	ENST00000652957.1	79.9084	-1.56528	0.409475	1.24043e-05	0.000198868	SMG1i	ENSG00000266602.2	ENSG00000266602	lncRNA	lncRNA	ENST00000652957	NA	FALSE	FALSE	FALSE
65573	ENST00000663966.1	11.2241	-0.112824	0.542656	0.289827	0.557533	SMG1i	ENSG00000266602.2	ENSG00000266602	lncRNA	lncRNA	ENST00000663966	NA	FALSE	FALSE	FALSE
65574	ENST00000653094.1	19.4756	0.0968622	0.426982	0.719713	0.867432	SMG1i	ENSG00000266602.2	ENSG00000266602	lncRNA	lncRNA	ENST00000653094	NA	FALSE	TRUE	FALSE
65575	ENST00000653330.1	100.936	0.730255	0.324226	0.0076813	0.0436653	SMG1i	ENSG00000266602.2	ENSG00000266602	lncRNA	lncRNA	ENST00000653330	NA	FALSE	FALSE	FALSE
65576	ENST00000660357.1	17.5218	0.00371064	0.539813	0.93835	0.973183	SMG1i	ENSG00000266602.2	ENSG00000266602	lncRNA	lncRNA	ENST00000660357	NA	FALSE	FALSE	FALSE
65577	ENST00000657750.1	22.5179	0.097035	0.509807	0.587329	0.792633	SMG1i	ENSG00000266602.2	ENSG00000266602	lncRNA	lncRNA	ENST00000657750	NA	FALSE	FALSE	FALSE
65578	ENST00000671074.1	35.4387	1.56628	1.55431	0.00581145	0.0351351	SMG1i	ENSG00000266602.2	ENSG00000266602	lncRNA	lncRNA	ENST00000671074	NA	FALSE	FALSE	FALSE
65579	ENST00000583163.2	14.3697	0.117394	0.538632	0.353144	0.620359	SMG1i	ENSG00000266602.2	ENSG00000266602	lncRNA	lncRNA	ENST00000583163	2	FALSE	TRUE	FALSE
65580	ENST00000319888.10	107.303	-0.94418	1.0866	0.0160632	0.0766962	SMG1i	ENSG00000101574.15	METTL4	protein_coding	protein_coding	METTL4-201	5	FALSE	TRUE	FALSE
65581	ENST00000573134.1	20.718	0.0240714	0.445952	0.925638	0.967716	SMG1i	ENSG00000101574.15	METTL4	protein_coding	retained_intron	METTL4-202	1	FALSE	FALSE	FALSE
65582	ENST00000574538.2	932.919	-0.074813	0.18589	0.667068	0.838784	SMG1i	ENSG00000101574.15	METTL4	protein_coding	protein_coding	METTL4-203	1	TRUE	TRUE	TRUE
65583	ENST00000576251.5	73.0002	0.366324	0.543236	0.189988	0.434652	SMG1i	ENSG00000101574.15	METTL4	protein_coding	protein_coding	METTL4-205	2	FALSE	FALSE	FALSE
65584	ENST00000577166.5	22.8502	-0.0727122	0.454433	0.764954	0.891126	SMG1i	ENSG00000101574.15	METTL4	protein_coding	protein_coding	METTL4-206	4	FALSE	FALSE	FALSE
65585	ENST00000609769.1	18.7675	-0.180804	0.500605	0.445706	0.698939	SMG1i	ENSG00000101574.15	METTL4	protein_coding	protein_coding	METTL4-207	NA	FALSE	FALSE	FALSE
65586	ENST00000583253.1	15.6814	-0.318036	0.560571	0.215165	0.469378	SMG1i	ENSG00000266783.1	ENSG00000266783	lncRNA	lncRNA	ENST00000583253	NA	TRUE	TRUE	FALSE
65587	ENST00000261597.9	7788.99	-0.336662	0.106151	0.00120042	0.00989832	SMG1i	ENSG00000080986.13	NDC80	protein_coding	protein_coding	NDC80-201	1	TRUE	TRUE	TRUE
65588	ENST00000575515.1	26.9264	2.92271	0.850207	2.94577e-05	0.000427057	SMG1i	ENSG00000080986.13	NDC80	protein_coding	protein_coding	NDC80-204	5	FALSE	FALSE	FALSE
65589	ENST00000576274.2	75.3334	-0.27621	0.328852	0.295762	0.563683	SMG1i	ENSG00000080986.13	NDC80	protein_coding	protein_coding	NDC80-205	3	FALSE	FALSE	FALSE
65590	ENST00000574096.1	50.092	1.74286	0.495475	3.68463e-05	0.000518487	SMG1i	ENSG00000080986.13	NDC80	protein_coding	protein_coding	NDC80-202	3	FALSE	FALSE	FALSE
65591	ENST00000579647.1	71.9892	-0.0740755	0.32652	0.774775	0.896391	SMG1i	ENSG00000266405.3	CBX3P2	transcribed_processed_pseudogene	processed_transcript	CBX3P2-201	2	FALSE	TRUE	FALSE
65592	ENST00000688342.1	38.468	-0.00115063	0.519433	0.917833	0.964003	SMG1i	ENSG00000101596.17	SMCHD1	protein_coding	protein_coding	SMCHD1-220	NA	FALSE	TRUE	FALSE
65593	ENST00000320876.11	11097.2	0.241398	0.120035	0.0396446	0.149541	SMG1i	ENSG00000101596.17	SMCHD1	protein_coding	protein_coding	SMCHD1-201	5	TRUE	TRUE	TRUE
65594	ENST00000684915.1	15.9009	0.0549878	0.476033	0.810195	0.913513	SMG1i	ENSG00000101596.17	SMCHD1	protein_coding	retained_intron	SMCHD1-216	NA	FALSE	FALSE	FALSE
65595	ENST00000693213.1	55.6661	-0.157765	0.405718	0.561883	0.776712	SMG1i	ENSG00000101596.17	SMCHD1	protein_coding	retained_intron	SMCHD1-226	NA	FALSE	FALSE	FALSE
65596	ENST00000584897.5	141.643	0.238074	0.504794	0.330273	0.598992	SMG1i	ENSG00000101596.17	SMCHD1	protein_coding	nonsense_mediated_decay	SMCHD1-211	2	FALSE	FALSE	FALSE
65597	ENST00000581383.1	19.6577	0.0871311	0.438408	0.741469	0.879256	SMG1i	ENSG00000101596.17	SMCHD1	protein_coding	retained_intron	SMCHD1-205	3	FALSE	FALSE	FALSE
65598	ENST00000686763.1	2256.05	-0.246283	0.386521	0.358141	0.625368	SMG1i	ENSG00000101596.17	SMCHD1	protein_coding	nonsense_mediated_decay	SMCHD1-218	NA	FALSE	FALSE	FALSE
65599	ENST00000686864.1	615.571	2.30577	0.328909	1.049e-13	7.08861e-12	SMG1i	ENSG00000101596.17	SMCHD1	protein_coding	nonsense_mediated_decay	SMCHD1-219	NA	FALSE	FALSE	FALSE
65600	ENST00000688708.1	62.1457	-0.939626	0.614709	0.016393	0.0779208	SMG1i	ENSG00000101596.17	SMCHD1	protein_coding	retained_intron	SMCHD1-221	NA	FALSE	FALSE	FALSE
65601	ENST00000688964.1	365.389	2.46458	1.0656	0.000195872	0.00218194	SMG1i	ENSG00000101596.17	SMCHD1	protein_coding	retained_intron	SMCHD1-222	NA	FALSE	FALSE	FALSE
65602	ENST00000689034.1	63.2391	0.0340556	0.355535	0.899413	0.954967	SMG1i	ENSG00000101596.17	SMCHD1	protein_coding	retained_intron	SMCHD1-223	NA	FALSE	FALSE	FALSE
65603	ENST00000642953.1	154.98	0.981998	1.02142	0.014901	0.0724379	SMG1i	ENSG00000101596.17	SMCHD1	protein_coding	nonsense_mediated_decay	SMCHD1-214	NA	FALSE	FALSE	FALSE
65604	ENST00000689800.1	100.698	0.0748623	0.496265	0.683969	0.847936	SMG1i	ENSG00000101596.17	SMCHD1	protein_coding	retained_intron	SMCHD1-224	NA	FALSE	FALSE	FALSE
65605	ENST00000583800.1	101.971	1.00822	0.357067	0.000894624	0.00778697	SMG1i	ENSG00000101596.17	SMCHD1	protein_coding	protein_coding_CDS_not_defined	SMCHD1-210	5	FALSE	FALSE	FALSE
65606	ENST00000254528.4	175.592	0.192626	0.321288	0.458419	0.708022	SMG1i	ENSG00000132205.11	EMILIN2	protein_coding	protein_coding	EMILIN2-201	1	TRUE	TRUE	TRUE
65607	ENST00000308080.9	301.443	0.687392	0.198279	0.000207141	0.00228834	SMG1i	ENSG00000132205.11	EMILIN2	protein_coding	protein_coding_CDS_not_defined	EMILIN2-202	5	FALSE	FALSE	FALSE
65608	ENST00000583776.1	25.2635	0.769016	0.781695	0.0417884	0.155268	SMG1i	ENSG00000132205.11	EMILIN2	protein_coding	retained_intron	EMILIN2-203	1	FALSE	FALSE	FALSE
65609	ENST00000261596.9	496.332	1.46241	0.253061	8.26006e-10	3.14667e-08	SMG1i	ENSG00000101577.11	LPIN2	protein_coding	protein_coding	LPIN2-201	1	FALSE	TRUE	TRUE
65610	ENST00000677752.1	3717.32	-0.368028	0.189152	0.0382404	0.145719	SMG1i	ENSG00000101577.11	LPIN2	protein_coding	protein_coding	LPIN2-204	NA	TRUE	TRUE	TRUE
65611	ENST00000697040.1	103.502	0.0205017	0.543056	0.0201207	0.0908844	SMG1i	ENSG00000101577.11	LPIN2	protein_coding	protein_coding	LPIN2-206	NA	FALSE	TRUE	TRUE
65612	ENST00000697041.1	629.439	-0.00795734	0.379196	0.971542	0.98799	SMG1i	ENSG00000101577.11	LPIN2	protein_coding	protein_coding	LPIN2-207	NA	FALSE	FALSE	FALSE
65613	ENST00000356443.9	984.922	1.5756	0.247694	1.83507e-11	9.09895e-10	SMG1i	ENSG00000101605.14	MYOM1	protein_coding	protein_coding	MYOM1-202	1	TRUE	TRUE	TRUE
65614	ENST00000261606.11	375.378	0.203565	0.251698	0.360222	0.627184	SMG1i	ENSG00000101605.14	MYOM1	protein_coding	protein_coding	MYOM1-201	1	FALSE	TRUE	FALSE
65615	ENST00000581075.1	26.6623	4.78252	1.82858	0.0001959	0.00218194	SMG1i	ENSG00000101605.14	MYOM1	protein_coding	nonsense_mediated_decay	MYOM1-204	5	FALSE	FALSE	FALSE
65616	ENST00000580139.1	33.4912	-0.280222	0.487872	0.307772	0.576724	SMG1i	ENSG00000265399.1	ENSG00000265399	lncRNA	lncRNA	ENST00000580139	2	TRUE	TRUE	FALSE
65617	ENST00000609924.2	618.56	-0.140865	0.219623	0.477649	0.721026	SMG1i	ENSG00000272688.2	ENSG00000272688	lncRNA	lncRNA	ENST00000609924	NA	TRUE	TRUE	FALSE
65618	ENST00000579226.5	324.339	-0.144602	0.234067	0.491858	0.731379	SMG1i	ENSG00000101608.13	MYL12A	protein_coding	protein_coding	MYL12A-207	2	FALSE	TRUE	TRUE
65619	ENST00000217652.8	17074.9	-0.0962274	0.103366	0.341804	0.610148	SMG1i	ENSG00000101608.13	MYL12A	protein_coding	protein_coding	MYL12A-201	1	TRUE	TRUE	TRUE
65620	ENST00000578611.5	93.9986	0.171727	0.285254	0.481393	0.723744	SMG1i	ENSG00000101608.13	MYL12A	protein_coding	protein_coding	MYL12A-206	3	FALSE	TRUE	TRUE
65621	ENST00000585090.1	84.5347	0.079274	0.297454	0.752074	0.884613	SMG1i	ENSG00000101608.13	MYL12A	protein_coding	protein_coding_CDS_not_defined	MYL12A-211	3	FALSE	FALSE	FALSE
65622	ENST00000608786.1	242.305	-0.35291	0.213503	0.0708981	0.226527	SMG1i	ENSG00000101608.13	MYL12A	protein_coding	retained_intron	MYL12A-212	NA	FALSE	FALSE	FALSE
65623	ENST00000578562.6	13.5034	-0.00023235	0.486457	0.995672	0.998439	SMG1i	ENSG00000101608.13	MYL12A	protein_coding	protein_coding	MYL12A-205	3	FALSE	FALSE	FALSE
65624	ENST00000536605.1	139.886	0.0834374	0.530391	0.456389	0.706473	SMG1i	ENSG00000101608.13	MYL12A	protein_coding	protein_coding	MYL12A-202	1	FALSE	TRUE	TRUE
65625	ENST00000237500.10	44385.5	-0.667641	0.131408	1.57014e-07	3.98057e-06	SMG1i	ENSG00000118680.14	MYL12B	protein_coding	protein_coding	MYL12B-201	1	TRUE	TRUE	TRUE
65626	ENST00000581193.5	2010.1	1.20904	0.392348	0.000212298	0.00233677	SMG1i	ENSG00000118680.14	MYL12B	protein_coding	protein_coding	MYL12B-203	3	FALSE	TRUE	TRUE
65627	ENST00000400175.9	6542.47	2.61899	0.284164	7.08643e-22	1.03325e-19	SMG1i	ENSG00000118680.14	MYL12B	protein_coding	protein_coding	MYL12B-202	3	FALSE	TRUE	TRUE
65628	ENST00000584539.1	1376.13	-0.05908	0.129813	0.636816	0.821162	SMG1i	ENSG00000118680.14	MYL12B	protein_coding	protein_coding	MYL12B-204	3	FALSE	TRUE	TRUE
65629	ENST00000578787.2	1268.73	1.32005	0.195722	1.99145e-12	1.14826e-10	SMG1i	ENSG00000266578.2	ENSG00000266578	lncRNA	lncRNA	ENST00000578787	3	TRUE	TRUE	FALSE
65630	ENST00000401449.5	7.42942	0.0718169	0.544158	0.186448	NA	SMG1i	ENSG00000177426.22	TGIF1	protein_coding	protein_coding	TGIF1-205	2	FALSE	TRUE	FALSE
65631	ENST00000618001.4	75.3144	-0.33966	0.333629	0.20414	0.454152	SMG1i	ENSG00000177426.22	TGIF1	protein_coding	protein_coding	TGIF1-223	2	FALSE	TRUE	FALSE
65632	ENST00000549780.5	40.6725	-0.130415	0.420893	0.627023	0.816154	SMG1i	ENSG00000177426.22	TGIF1	protein_coding	protein_coding	TGIF1-215	5	FALSE	FALSE	FALSE
65633	ENST00000405385.7	166.167	-0.886839	0.411455	0.00610006	0.0365368	SMG1i	ENSG00000177426.22	TGIF1	protein_coding	protein_coding	TGIF1-206	2	FALSE	TRUE	FALSE
65634	ENST00000407501.6	1235.07	-0.411171	0.176747	0.0131223	0.0657452	SMG1i	ENSG00000177426.22	TGIF1	protein_coding	protein_coding	TGIF1-207	3	FALSE	TRUE	TRUE
65635	ENST00000551402.1	299.212	-0.259812	0.178214	0.121438	0.32847	SMG1i	ENSG00000177426.22	TGIF1	protein_coding	protein_coding	TGIF1-218	2	FALSE	TRUE	FALSE
65636	ENST00000577543.5	388.418	-0.671689	0.234258	0.00157853	0.0123439	SMG1i	ENSG00000177426.22	TGIF1	protein_coding	protein_coding	TGIF1-222	3	FALSE	TRUE	FALSE
65637	ENST00000551541.5	349.414	-0.450673	0.232209	0.0307801	0.124414	SMG1i	ENSG00000177426.22	TGIF1	protein_coding	protein_coding	TGIF1-219	2	FALSE	TRUE	FALSE
65638	ENST00000345133.9	73.3806	-1.00705	0.504203	0.00683569	0.0399358	SMG1i	ENSG00000177426.22	TGIF1	protein_coding	protein_coding	TGIF1-203	3	FALSE	TRUE	FALSE
65639	ENST00000330513.10	635.928	-0.223099	0.214986	0.254218	0.517685	SMG1i	ENSG00000177426.22	TGIF1	protein_coding	protein_coding	TGIF1-201	1	FALSE	TRUE	FALSE
65640	ENST00000400167.6	3133.6	-0.377412	0.167135	0.0167405	0.0792026	SMG1i	ENSG00000177426.22	TGIF1	protein_coding	protein_coding	TGIF1-204	3	FALSE	TRUE	FALSE
65641	ENST00000551333.1	20.5644	0.0511277	0.42368	0.849238	0.931821	SMG1i	ENSG00000177426.22	TGIF1	protein_coding	protein_coding	TGIF1-217	3	FALSE	FALSE	FALSE
65642	ENST00000472042.1	860.308	-0.0459791	0.146181	0.740828	0.878937	SMG1i	ENSG00000177426.22	TGIF1	protein_coding	protein_coding	TGIF1-208	2	FALSE	TRUE	FALSE
65643	ENST00000400149.7	1642.37	-0.187438	0.331391	0.465508	0.712954	SMG1i	ENSG00000170579.17	DLGAP1	protein_coding	protein_coding	DLGAP1-204	5	FALSE	TRUE	FALSE
65644	ENST00000315677.8	90.7298	-0.196859	0.384663	0.471321	0.716988	SMG1i	ENSG00000170579.17	DLGAP1	protein_coding	protein_coding	DLGAP1-201	5	TRUE	TRUE	TRUE
65645	ENST00000400145.6	387.48	0.236807	0.246808	0.280978	0.548607	SMG1i	ENSG00000170579.17	DLGAP1	protein_coding	protein_coding	DLGAP1-202	1	FALSE	TRUE	FALSE
65646	ENST00000577490.1	35.7892	0.487615	0.561969	0.122053	0.329551	SMG1i	ENSG00000266373.1	ENSG00000266373	processed_pseudogene	processed_pseudogene	ENST00000577490	NA	TRUE	TRUE	FALSE
65647	ENST00000577995.6	29.7745	0.0176088	0.540235	0.735027	0.875902	SMG1i	ENSG00000177337.10	DLGAP1-AS1	lncRNA	lncRNA	DLGAP1-AS1-206	3	FALSE	FALSE	FALSE
65648	ENST00000576606.7	25.7745	-0.682237	0.658333	0.0564291	0.192765	SMG1i	ENSG00000177337.10	DLGAP1-AS1	lncRNA	lncRNA	DLGAP1-AS1-205	3	FALSE	FALSE	FALSE
65649	ENST00000573355.3	128.223	-0.847457	0.351228	0.0037493	0.0247424	SMG1i	ENSG00000177337.10	DLGAP1-AS1	lncRNA	lncRNA	DLGAP1-AS1-202	3	FALSE	TRUE	FALSE
65650	ENST00000317114.4	180.524	-0.219755	0.322962	0.395425	0.658437	SMG1i	ENSG00000177337.10	DLGAP1-AS1	lncRNA	lncRNA	DLGAP1-AS1-201	1	TRUE	TRUE	FALSE
65651	ENST00000574411.5	21.5043	-0.673624	0.631396	0.0598615	0.201005	SMG1i	ENSG00000177337.10	DLGAP1-AS1	lncRNA	lncRNA	DLGAP1-AS1-203	3	FALSE	FALSE	FALSE
65652	ENST00000701468.1	425.748	-0.164846	0.229263	0.423981	0.681756	SMG1i	ENSG00000177337.10	DLGAP1-AS1	lncRNA	lncRNA	DLGAP1-AS1-209	NA	FALSE	FALSE	FALSE
65653	ENST00000573177.2	168.312	0.233602	0.289475	0.340876	0.609267	SMG1i	ENSG00000262001.3	DLGAP1-AS2	lncRNA	lncRNA	DLGAP1-AS2-202	NA	FALSE	FALSE	FALSE
65654	ENST00000572856.1	551.856	0.181385	0.231673	0.387766	0.651911	SMG1i	ENSG00000262001.3	DLGAP1-AS2	lncRNA	lncRNA	DLGAP1-AS2-201	2	FALSE	TRUE	FALSE
65655	ENST00000687483.2	29.5159	-0.274782	0.505866	0.30033	0.56876	SMG1i	ENSG00000262001.3	DLGAP1-AS2	lncRNA	lncRNA	DLGAP1-AS2-203	NA	FALSE	TRUE	FALSE
65656	ENST00000692104.1	111.69	-0.0357263	0.36777	0.890162	0.950784	SMG1i	ENSG00000262001.3	DLGAP1-AS2	lncRNA	lncRNA	DLGAP1-AS2-206	NA	TRUE	FALSE	FALSE
65657	ENST00000689896.1	49.4209	0.0957984	0.43294	0.714479	0.864279	SMG1i	ENSG00000262001.3	DLGAP1-AS2	lncRNA	lncRNA	DLGAP1-AS2-204	NA	FALSE	TRUE	FALSE
65658	ENST00000668204.1	21.0073	-0.38882	0.646589	0.105347	0.298007	SMG1i	ENSG00000266401.4	ENSG00000266401	lncRNA	lncRNA	ENST00000668204	NA	TRUE	TRUE	FALSE
65659	ENST00000661913.1	26.2229	-0.449404	0.527094	0.149435	0.3758	SMG1i	ENSG00000266401.4	ENSG00000266401	lncRNA	lncRNA	ENST00000661913	NA	FALSE	FALSE	FALSE
65660	ENST00000701273.1	33.4789	0.371129	0.620399	0.125206	0.334882	SMG1i	ENSG00000266401.4	ENSG00000266401	lncRNA	lncRNA	ENST00000701273	NA	FALSE	FALSE	FALSE
65661	ENST00000577848.1	16.3134	0.17626	0.477364	0.493892	0.732995	SMG1i	ENSG00000266401.4	ENSG00000266401	lncRNA	lncRNA	ENST00000577848	1	FALSE	TRUE	FALSE
65662	ENST00000581067.1	183.506	-0.206363	0.227891	0.317327	0.58631	SMG1i	ENSG00000264575.1	LINC00526	lncRNA	lncRNA	LINC00526-201	NA	TRUE	TRUE	FALSE
65663	ENST00000665272.1	234.429	-0.39369	0.368138	0.158451	0.389424	SMG1i	ENSG00000263753.10	LINC00667	lncRNA	lncRNA	LINC00667-229	NA	FALSE	FALSE	FALSE
65664	ENST00000582008.6	44.7558	-0.135435	0.466257	0.578393	0.786949	SMG1i	ENSG00000263753.10	LINC00667	lncRNA	lncRNA	LINC00667-205	1	FALSE	FALSE	FALSE
65665	ENST00000653507.2	23.783	0.0204538	0.540921	0.852815	0.933763	SMG1i	ENSG00000263753.10	LINC00667	lncRNA	lncRNA	LINC00667-207	NA	FALSE	FALSE	FALSE
65666	ENST00000662359.1	13.0337	-0.0305021	0.54121	0.530345	0.757039	SMG1i	ENSG00000263753.10	LINC00667	lncRNA	lncRNA	LINC00667-223	NA	FALSE	FALSE	FALSE
65667	ENST00000580684.6	30.8685	-0.0166481	0.540359	0.616777	0.810999	SMG1i	ENSG00000263753.10	LINC00667	lncRNA	lncRNA	LINC00667-203	2	FALSE	TRUE	FALSE
65668	ENST00000700949.1	511.651	-0.190142	0.167531	0.230583	0.489096	SMG1i	ENSG00000263753.10	LINC00667	lncRNA	lncRNA	LINC00667-243	NA	FALSE	FALSE	FALSE
65669	ENST00000691055.1	99.0206	0.0990823	0.550752	0.00898755	0.0491772	SMG1i	ENSG00000263753.10	LINC00667	lncRNA	lncRNA	LINC00667-241	NA	FALSE	FALSE	FALSE
65670	ENST00000657129.1	36.5095	-0.00506041	0.527131	0.960845	0.983422	SMG1i	ENSG00000263753.10	LINC00667	lncRNA	lncRNA	LINC00667-213	NA	FALSE	FALSE	FALSE
65671	ENST00000654021.1	182.541	-0.278257	0.403951	0.31825	0.587132	SMG1i	ENSG00000263753.10	LINC00667	lncRNA	lncRNA	LINC00667-209	NA	FALSE	FALSE	FALSE
65672	ENST00000666552.1	25.6987	-0.0220184	0.541688	0.417677	0.676662	SMG1i	ENSG00000263753.10	LINC00667	lncRNA	lncRNA	LINC00667-232	NA	FALSE	TRUE	FALSE
65673	ENST00000670993.1	346.068	-0.328297	0.242996	0.129509	0.342237	SMG1i	ENSG00000263753.10	LINC00667	lncRNA	lncRNA	LINC00667-238	NA	FALSE	TRUE	FALSE
65674	ENST00000357006.8	44.6653	-1.03263	0.782921	0.0159352	0.0762838	SMG1i	ENSG00000198081.11	ZBTB14	protein_coding	protein_coding	ZBTB14-201	1	FALSE	TRUE	TRUE
65675	ENST00000615385.4	187.053	-0.0346408	0.54015	0.576215	0.785716	SMG1i	ENSG00000198081.11	ZBTB14	protein_coding	protein_coding	ZBTB14-208	2	FALSE	TRUE	TRUE
65676	ENST00000614697.4	953.545	-0.045649	0.537	0.509938	0.744202	SMG1i	ENSG00000198081.11	ZBTB14	protein_coding	protein_coding	ZBTB14-207	2	FALSE	TRUE	TRUE
65677	ENST00000400143.7	81.8519	-0.774385	0.592521	0.03262	0.129888	SMG1i	ENSG00000198081.11	ZBTB14	protein_coding	protein_coding	ZBTB14-202	1	FALSE	TRUE	TRUE
65678	ENST00000585253.1	10.3253	0.162788	0.494524	0.498845	0.736686	SMG1i	ENSG00000198081.11	ZBTB14	protein_coding	retained_intron	ZBTB14-206	1	FALSE	FALSE	FALSE
65679	ENST00000542652.6	82.1566	-0.0814357	0.340416	0.758101	0.887651	SMG1i	ENSG00000082397.18	EPB41L3	protein_coding	protein_coding_CDS_not_defined	EPB41L3-205	5	FALSE	FALSE	FALSE
65680	ENST00000545076.5	16.1961	0.0212484	0.542977	0.17506	0.414202	SMG1i	ENSG00000082397.18	EPB41L3	protein_coding	protein_coding	EPB41L3-207	2	FALSE	TRUE	FALSE
65681	ENST00000383490.3	26.1033	0.0535789	0.533922	0.524498	0.753571	SMG1i	ENSG00000206432.4	TMEM200C	protein_coding	protein_coding	TMEM200C-201	NA	TRUE	TRUE	TRUE
65682	ENST00000317931.12	333.577	0.344708	0.290152	0.161376	0.393942	SMG1i	ENSG00000154655.16	L3MBTL4	protein_coding	protein_coding	L3MBTL4-201	5	TRUE	TRUE	TRUE
65683	ENST00000400104.7	9.73619	-0.00445752	0.477187	0.981701	0.992355	SMG1i	ENSG00000154655.16	L3MBTL4	protein_coding	protein_coding	L3MBTL4-202	1	FALSE	TRUE	FALSE
65684	ENST00000489915.1	49.5459	0.0405872	0.364886	0.882478	0.947278	SMG1i	ENSG00000235552.6	RPL6P27	transcribed_processed_pseudogene	transcribed_processed_pseudogene	RPL6P27-201	NA	TRUE	TRUE	FALSE
65685	ENST00000623844.1	43.6061	0.224263	0.416506	0.425574	0.682792	SMG1i	ENSG00000279479.1	ENSG00000279479	TEC	TEC	ENST00000623844	NA	TRUE	TRUE	FALSE
65686	ENST00000577327.1	17.3286	-0.0121452	0.44717	0.959359	0.982832	SMG1i	ENSG00000266441.1	ARHGAP28-AS1	lncRNA	lncRNA	ARHGAP28-AS1-201	2	TRUE	TRUE	FALSE
65687	ENST00000383472.9	778.456	-0.621868	0.328838	0.02105	0.0939099	SMG1i	ENSG00000088756.13	ARHGAP28	protein_coding	protein_coding	ARHGAP28-203	5	TRUE	TRUE	FALSE
65688	ENST00000314319.7	408.797	0.088553	0.537081	0.372518	0.638618	SMG1i	ENSG00000088756.13	ARHGAP28	protein_coding	protein_coding	ARHGAP28-202	5	FALSE	TRUE	TRUE
65689	ENST00000532996.5	65.861	-0.245132	0.604103	0.0543559	0.187476	SMG1i	ENSG00000088756.13	ARHGAP28	protein_coding	protein_coding	ARHGAP28-207	1	FALSE	TRUE	FALSE
65690	ENST00000580197.5	196.269	-0.0612144	0.259477	0.784511	0.901155	SMG1i	ENSG00000265933.5	LINC00668	lncRNA	lncRNA	LINC00668-204	2	FALSE	TRUE	FALSE
65691	ENST00000578497.5	34.595	-0.0931053	0.522258	0.521666	0.751583	SMG1i	ENSG00000265933.5	LINC00668	lncRNA	lncRNA	LINC00668-202	4	FALSE	FALSE	FALSE
65692	ENST00000389658.4	253.483	-0.293256	0.385458	0.291804	0.559638	SMG1i	ENSG00000101680.16	LAMA1	protein_coding	protein_coding	LAMA1-201	1	TRUE	TRUE	TRUE
65693	ENST00000488064.5	9.41209	-0.02501	0.540478	0.661079	0.835118	SMG1i	ENSG00000101680.16	LAMA1	protein_coding	retained_intron	LAMA1-203	2	FALSE	FALSE	FALSE
65694	ENST00000649141.2	2795.07	-0.436826	0.0731178	1.58385e-09	5.7309e-08	SMG1i	ENSG00000206418.5	RAB12	protein_coding	protein_coding	RAB12-202	NA	TRUE	TRUE	TRUE
65695	ENST00000580987.1	16.7245	0.270444	0.545202	0.265027	0.530243	SMG1i	ENSG00000206418.5	RAB12	protein_coding	retained_intron	RAB12-201	5	FALSE	FALSE	FALSE
65696	ENST00000695635.1	622.199	-0.0488143	0.530613	0.556077	0.772818	SMG1i	ENSG00000168502.18	MTCL1	protein_coding	protein_coding	MTCL1-216	NA	FALSE	TRUE	FALSE
65697	ENST00000695636.1	226.361	0.356244	0.622897	0.0980039	0.283876	SMG1i	ENSG00000168502.18	MTCL1	protein_coding	protein_coding	MTCL1-217	NA	TRUE	TRUE	FALSE
65698	ENST00000520495.5	54.9735	1.15141	0.497557	0.00265083	0.0187278	SMG1i	ENSG00000168502.18	MTCL1	protein_coding	nonsense_mediated_decay	MTCL1-208	2	FALSE	FALSE	FALSE
65699	ENST00000518815.1	356.068	0.938892	0.242897	2.49743e-05	0.000369221	SMG1i	ENSG00000168502.18	MTCL1	protein_coding	protein_coding_CDS_not_defined	MTCL1-206	1	FALSE	FALSE	FALSE
65700	ENST00000518226.1	32.2998	1.64005	0.636947	0.000767877	0.00686	SMG1i	ENSG00000168502.18	MTCL1	protein_coding	protein_coding_CDS_not_defined	MTCL1-205	4	FALSE	FALSE	FALSE
65701	ENST00000520926.1	16.5009	0.0478971	0.495307	0.806405	0.91176	SMG1i	ENSG00000168502.18	MTCL1	protein_coding	retained_intron	MTCL1-209	4	FALSE	FALSE	FALSE
65702	ENST00000581670.1	122.881	0.234573	0.400924	0.399829	0.662403	SMG1i	ENSG00000168502.18	MTCL1	protein_coding	protein_coding_CDS_not_defined	MTCL1-215	NA	FALSE	FALSE	FALSE
65703	ENST00000577703.1	12.0114	-0.111584	0.462677	0.656154	0.832468	SMG1i	ENSG00000178127.13	NDUFV2	protein_coding	nonsense_mediated_decay	NDUFV2-208	3	FALSE	FALSE	FALSE
65704	ENST00000497577.2	14.2273	-0.138943	0.45755	0.592596	0.795805	SMG1i	ENSG00000178127.13	NDUFV2	protein_coding	protein_coding	NDUFV2-207	2	FALSE	TRUE	FALSE
65705	ENST00000318388.11	6559.34	-0.367646	0.13391	0.00442735	0.0282102	SMG1i	ENSG00000178127.13	NDUFV2	protein_coding	protein_coding	NDUFV2-201	1	TRUE	TRUE	TRUE
65706	ENST00000400033.1	19.8921	0.0261363	0.472563	0.9074	0.958734	SMG1i	ENSG00000178127.13	NDUFV2	protein_coding	protein_coding	NDUFV2-202	3	FALSE	TRUE	FALSE
65707	ENST00000474350.5	18.7812	0.0888135	0.497668	0.660321	0.834668	SMG1i	ENSG00000178127.13	NDUFV2	protein_coding	retained_intron	NDUFV2-204	3	FALSE	FALSE	FALSE
65708	ENST00000465096.5	146.529	2.06721	0.376484	2.75095e-09	9.55356e-08	SMG1i	ENSG00000178127.13	NDUFV2	protein_coding	protein_coding_CDS_not_defined	NDUFV2-203	2	FALSE	FALSE	FALSE
65709	ENST00000608008.1	18.5438	-0.399529	0.542367	0.180049	0.421208	SMG1i	ENSG00000266053.3	NDUFV2-AS1	lncRNA	lncRNA	NDUFV2-AS1-203	NA	FALSE	TRUE	FALSE
65710	ENST00000262126.9	709.576	0.542406	0.357561	0.0535014	0.185306	SMG1i	ENSG00000101745.17	ANKRD12	protein_coding	protein_coding	ANKRD12-201	1	TRUE	TRUE	TRUE
65711	ENST00000540578.6	59.6789	-0.294266	0.463529	0.297383	0.565519	SMG1i	ENSG00000101745.17	ANKRD12	protein_coding	protein_coding_CDS_not_defined	ANKRD12-204	1	FALSE	FALSE	FALSE
65712	ENST00000400020.7	3060.14	-0.283506	0.144007	0.0402044	0.151057	SMG1i	ENSG00000101745.17	ANKRD12	protein_coding	protein_coding	ANKRD12-203	1	FALSE	TRUE	FALSE
65713	ENST00000546007.6	27.9185	-0.0813027	0.522624	0.539751	0.762726	SMG1i	ENSG00000101745.17	ANKRD12	protein_coding	protein_coding	ANKRD12-205	5	FALSE	FALSE	FALSE
65714	ENST00000359158.7	28.6288	0.172969	0.564807	0.119652	0.325086	SMG1i	ENSG00000101745.17	ANKRD12	protein_coding	nonsense_mediated_decay	ANKRD12-202	2	FALSE	FALSE	FALSE
65715	ENST00000609701.1	136.161	-0.0753057	0.242776	0.726345	0.871088	SMG1i	ENSG00000273284.1	ENSG00000273284	lncRNA	lncRNA	ENST00000609701	NA	TRUE	TRUE	FALSE
65716	ENST00000584509.2	61.3091	-0.270023	0.453291	0.332834	0.601522	SMG1i	ENSG00000264964.2	TWSG1-DT	lncRNA	lncRNA	TWSG1-DT-201	3	TRUE	TRUE	FALSE
65717	ENST00000583147.5	35.8198	-0.522624	0.482612	0.102661	0.292727	SMG1i	ENSG00000128791.12	TWSG1	protein_coding	nonsense_mediated_decay	TWSG1-203	2	FALSE	FALSE	FALSE
65718	ENST00000262120.10	5688.49	-0.334585	0.0859464	7.93531e-05	0.00100231	SMG1i	ENSG00000128791.12	TWSG1	protein_coding	protein_coding	TWSG1-201	1	TRUE	TRUE	TRUE
65719	ENST00000581641.1	11.9756	-0.178433	0.504326	0.444108	0.697671	SMG1i	ENSG00000128791.12	TWSG1	protein_coding	protein_coding	TWSG1-202	2	FALSE	TRUE	FALSE
65720	ENST00000608162.1	10.341	0.028323	0.48913	0.892677	0.951996	SMG1i	ENSG00000273335.1	ENSG00000273335	lncRNA	lncRNA	ENST00000608162	NA	TRUE	TRUE	FALSE
65721	ENST00000019317.8	628.694	-0.0851583	0.435	0.722559	0.868964	SMG1i	ENSG00000017797.13	RALBP1	protein_coding	protein_coding	RALBP1-201	1	FALSE	TRUE	TRUE
65722	ENST00000585015.6	13.377	0.0208678	0.505559	0.916121	0.963122	SMG1i	ENSG00000017797.13	RALBP1	protein_coding	protein_coding	RALBP1-205	3	FALSE	FALSE	FALSE
65723	ENST00000383432.8	7811.43	-0.214284	0.0568879	0.000150622	0.00174258	SMG1i	ENSG00000017797.13	RALBP1	protein_coding	protein_coding	RALBP1-202	1	TRUE	TRUE	TRUE
65724	ENST00000609094.2	168.367	-1.10846	0.250799	1.77169e-06	3.50546e-05	SMG1i	ENSG00000017797.13	RALBP1	protein_coding	protein_coding	RALBP1-206	2	FALSE	TRUE	FALSE
65725	ENST00000458039.3	11.3183	-0.192862	0.538028	0.346083	0.61398	SMG1i	ENSG00000017797.13	RALBP1	protein_coding	protein_coding	RALBP1-203	3	FALSE	FALSE	FALSE
65726	ENST00000400555.7	4803.83	-0.166052	0.0653336	0.0103523	0.0548618	SMG1i	ENSG00000154845.16	PPP4R1	protein_coding	protein_coding	PPP4R1-202	1	FALSE	TRUE	TRUE
65727	ENST00000400556.8	2500.4	-0.300708	0.31529	0.234983	0.494532	SMG1i	ENSG00000154845.16	PPP4R1	protein_coding	protein_coding	PPP4R1-203	1	TRUE	TRUE	FALSE
65728	ENST00000582594.5	88.4865	0.0594641	0.467614	0.798125	0.907947	SMG1i	ENSG00000154845.16	PPP4R1	protein_coding	retained_intron	PPP4R1-222	1	FALSE	FALSE	FALSE
65729	ENST00000285124.12	802.772	0.153238	0.397259	0.569035	0.781182	SMG1i	ENSG00000154845.16	PPP4R1	protein_coding	nonsense_mediated_decay	PPP4R1-201	5	FALSE	FALSE	FALSE
65730	ENST00000583438.1	23.2608	0.0230627	0.543181	0.0378253	0.144612	SMG1i	ENSG00000154845.16	PPP4R1	protein_coding	retained_intron	PPP4R1-225	4	FALSE	FALSE	FALSE
65731	ENST00000580182.5	15.7918	0.264672	0.521232	0.314914	0.583872	SMG1i	ENSG00000154845.16	PPP4R1	protein_coding	nonsense_mediated_decay	PPP4R1-215	3	FALSE	FALSE	FALSE
65732	ENST00000578921.6	3525.76	-0.459838	0.266325	0.0460226	0.166257	SMG1i	ENSG00000168461.13	RAB31	protein_coding	protein_coding	RAB31-207	1	TRUE	TRUE	TRUE
65733	ENST00000581109.1	8.50638	-0.0919987	0.537924	0.365597	NA	SMG1i	ENSG00000168461.13	RAB31	protein_coding	nonsense_mediated_decay	RAB31-210	3	FALSE	FALSE	FALSE
65734	ENST00000357775.6	8.8348	0.261595	0.63081	0.0251224	0.107174	SMG1i	ENSG00000168454.13	TXNDC2	protein_coding	protein_coding	TXNDC2-202	1	TRUE	TRUE	TRUE
65735	ENST00000400000.7	3313.1	-0.382795	0.0952002	4.19891e-05	0.000581382	SMG1i	ENSG00000101558.14	VAPA	protein_coding	protein_coding	VAPA-202	1	TRUE	TRUE	TRUE
65736	ENST00000577901.5	77.5954	-0.03847	0.482786	0.838361	0.926851	SMG1i	ENSG00000101558.14	VAPA	protein_coding	retained_intron	VAPA-204	2	FALSE	FALSE	FALSE
65737	ENST00000340541.4	1513.38	-0.575494	0.106969	3.54733e-08	1.02007e-06	SMG1i	ENSG00000101558.14	VAPA	protein_coding	protein_coding	VAPA-201	5	FALSE	TRUE	FALSE
65738	ENST00000583879.5	2403.45	-0.286564	0.0805733	0.000315747	0.00326028	SMG1i	ENSG00000101558.14	VAPA	protein_coding	retained_intron	VAPA-207	2	FALSE	FALSE	FALSE
65739	ENST00000583475.1	1828.05	-0.125346	0.208183	0.50766	0.742768	SMG1i	ENSG00000101558.14	VAPA	protein_coding	retained_intron	VAPA-206	2	FALSE	FALSE	FALSE
65740	ENST00000577539.1	31.8136	0.0136912	0.451599	0.955358	0.981138	SMG1i	ENSG00000101558.14	VAPA	protein_coding	retained_intron	VAPA-203	NA	FALSE	FALSE	FALSE
65741	ENST00000580483.5	225.073	0.36076	0.37879	0.201138	0.450135	SMG1i	ENSG00000134265.13	NAPG	protein_coding	nonsense_mediated_decay	NAPG-203	3	FALSE	FALSE	FALSE
65742	ENST00000322897.11	2331.47	0.218617	0.0941205	0.0183813	0.0849657	SMG1i	ENSG00000134265.13	NAPG	protein_coding	protein_coding	NAPG-201	1	TRUE	TRUE	TRUE
65743	ENST00000582978.5	14.7986	0.00326586	0.47334	0.991505	0.996604	SMG1i	ENSG00000134265.13	NAPG	protein_coding	retained_intron	NAPG-206	2	FALSE	FALSE	FALSE
65744	ENST00000583367.1	145.351	-0.2234	0.257204	0.322307	0.591258	SMG1i	ENSG00000134265.13	NAPG	protein_coding	retained_intron	NAPG-207	2	FALSE	FALSE	FALSE
65745	ENST00000334049.11	144.024	-0.00882306	0.378012	0.9458	0.976621	SMG1i	ENSG00000141404.17	GNAL	protein_coding	protein_coding	GNAL-202	1	TRUE	TRUE	FALSE
65746	ENST00000526991.3	2526.1	-0.170092	0.128231	0.171412	0.408765	SMG1i	ENSG00000255112.3	CHMP1B	protein_coding	protein_coding	CHMP1B-201	NA	TRUE	TRUE	TRUE
65747	ENST00000588072.6	25.353	0.188296	0.486554	0.450881	0.702666	SMG1i	ENSG00000154889.17	MPPE1	protein_coding	protein_coding	MPPE1-211	1	TRUE	TRUE	TRUE
65748	ENST00000317235.11	229.212	0.72525	0.30131	0.00516331	0.0319767	SMG1i	ENSG00000154889.17	MPPE1	protein_coding	protein_coding	MPPE1-202	1	FALSE	TRUE	FALSE
65749	ENST00000496196.5	242.431	1.17689	0.660095	0.00570119	0.034623	SMG1i	ENSG00000154889.17	MPPE1	protein_coding	nonsense_mediated_decay	MPPE1-205	1	FALSE	FALSE	FALSE
65750	ENST00000317251.8	64.986	3.22789	0.703662	1.63202e-07	4.12149e-06	SMG1i	ENSG00000154889.17	MPPE1	protein_coding	nonsense_mediated_decay	MPPE1-203	1	FALSE	FALSE	FALSE
65751	ENST00000309976.13	38.5184	0.207652	0.579937	0.0869505	0.261447	SMG1i	ENSG00000154889.17	MPPE1	protein_coding	protein_coding	MPPE1-201	1	FALSE	TRUE	FALSE
65752	ENST00000344987.11	395.042	1.28619	0.172362	1.32508e-14	1.00519e-12	SMG1i	ENSG00000154889.17	MPPE1	protein_coding	protein_coding	MPPE1-204	5	FALSE	TRUE	FALSE
65753	ENST00000592755.1	95.3448	1.17702	0.485168	0.00180575	0.0137274	SMG1i	ENSG00000154889.17	MPPE1	protein_coding	protein_coding_CDS_not_defined	MPPE1-227	2	FALSE	FALSE	FALSE
65754	ENST00000592447.5	162.132	0.378278	0.293518	0.127496	0.338934	SMG1i	ENSG00000154889.17	MPPE1	protein_coding	retained_intron	MPPE1-226	1	FALSE	FALSE	FALSE
65755	ENST00000592306.5	14.226	4.34477	2.42202	0.00114178	0.00949854	SMG1i	ENSG00000154889.17	MPPE1	protein_coding	nonsense_mediated_decay	MPPE1-224	5	FALSE	FALSE	FALSE
65756	ENST00000589731.5	104.828	0.307678	0.402516	0.281516	0.549099	SMG1i	ENSG00000154889.17	MPPE1	protein_coding	retained_intron	MPPE1-217	1	FALSE	FALSE	FALSE
65757	ENST00000589267.5	56.8319	-0.0104506	0.45984	0.958966	0.982637	SMG1i	ENSG00000154889.17	MPPE1	protein_coding	protein_coding	MPPE1-216	5	FALSE	FALSE	FALSE
65758	ENST00000593001.5	41.5039	-0.547534	1.15605	2.87692e-06	5.42069e-05	SMG1i	ENSG00000154889.17	MPPE1	protein_coding	non_stop_decay	MPPE1-230	1	FALSE	FALSE	FALSE
65759	ENST00000590107.5	134.221	0.479153	0.530986	0.121776	0.329014	SMG1i	ENSG00000141401.12	IMPA2	protein_coding	nonsense_mediated_decay	IMPA2-210	5	FALSE	FALSE	FALSE
65760	ENST00000269159.8	1155.51	-0.684443	0.108907	1.28948e-10	5.59275e-09	SMG1i	ENSG00000141401.12	IMPA2	protein_coding	protein_coding	IMPA2-201	1	TRUE	TRUE	TRUE
65761	ENST00000383376.9	17.5537	0.0370417	0.438116	0.888226	0.949841	SMG1i	ENSG00000141401.12	IMPA2	protein_coding	nonsense_mediated_decay	IMPA2-202	1	FALSE	FALSE	FALSE
65762	ENST00000588167.1	108.663	0.96048	0.531048	0.0102868	0.0545949	SMG1i	ENSG00000141401.12	IMPA2	protein_coding	retained_intron	IMPA2-204	2	FALSE	FALSE	FALSE
65763	ENST00000589374.1	279.454	1.03838	0.257791	1.10349e-05	0.000179032	SMG1i	ENSG00000141401.12	IMPA2	protein_coding	retained_intron	IMPA2-209	2	FALSE	FALSE	FALSE
65764	ENST00000586226.3	25.3051	0.0189181	0.45086	0.943276	0.975551	SMG1i	ENSG00000267069.3	ENSG00000267069	lncRNA	lncRNA	ENST00000586226	3	TRUE	TRUE	FALSE
65765	ENST00000590103.5	63.955	-0.208127	0.484176	0.404453	0.666344	SMG1i	ENSG00000176014.13	TUBB6	protein_coding	protein_coding	TUBB6-207	2	FALSE	FALSE	FALSE
65766	ENST00000591909.5	684.015	1.05112	0.207215	8.00339e-08	2.14525e-06	SMG1i	ENSG00000176014.13	TUBB6	protein_coding	protein_coding	TUBB6-213	1	FALSE	TRUE	FALSE
65767	ENST00000590388.5	83.7173	2.834	0.567442	2.74411e-08	8.04401e-07	SMG1i	ENSG00000176014.13	TUBB6	protein_coding	nonsense_mediated_decay	TUBB6-208	4	FALSE	FALSE	FALSE
65768	ENST00000586653.5	68.9089	-0.48263	0.501355	0.122117	0.329649	SMG1i	ENSG00000176014.13	TUBB6	protein_coding	protein_coding	TUBB6-203	2	FALSE	TRUE	FALSE
65769	ENST00000586810.5	339.012	1.48507	0.286201	2.24746e-08	6.72355e-07	SMG1i	ENSG00000176014.13	TUBB6	protein_coding	nonsense_mediated_decay	TUBB6-205	1	FALSE	FALSE	FALSE
65770	ENST00000417736.2	1508.15	1.87229	0.193062	2.30503e-23	3.85165e-21	SMG1i	ENSG00000176014.13	TUBB6	protein_coding	retained_intron	TUBB6-202	2	FALSE	FALSE	FALSE
65771	ENST00000317702.10	11273	-0.13821	0.148268	0.32975	0.598529	SMG1i	ENSG00000176014.13	TUBB6	protein_coding	protein_coding	TUBB6-201	1	TRUE	TRUE	TRUE
65772	ENST00000591208.1	7.86054	-0.103844	0.552387	0.108468	NA	SMG1i	ENSG00000176014.13	TUBB6	protein_coding	protein_coding	TUBB6-211	5	FALSE	TRUE	FALSE
65773	ENST00000591463.1	21.9604	0.30459	0.650756	0.0269962	0.113057	SMG1i	ENSG00000176014.13	TUBB6	protein_coding	protein_coding	TUBB6-212	2	FALSE	FALSE	FALSE
65774	ENST00000269143.8	7545.15	-0.267564	0.258862	0.231937	0.490617	SMG1i	ENSG00000141385.12	AFG3L2	protein_coding	protein_coding	AFG3L2-201	1	TRUE	TRUE	TRUE
65775	ENST00000692988.1	874.812	0.0827621	0.531346	0.402091	0.66411	SMG1i	ENSG00000141385.12	AFG3L2	protein_coding	retained_intron	AFG3L2-212	NA	FALSE	FALSE	FALSE
65776	ENST00000687337.1	155.188	0.517973	0.713377	0.0638403	0.210498	SMG1i	ENSG00000141385.12	AFG3L2	protein_coding	nonsense_mediated_decay	AFG3L2-206	NA	FALSE	FALSE	FALSE
65777	ENST00000691179.1	84.9785	-0.345387	0.421287	0.233369	0.492562	SMG1i	ENSG00000141385.12	AFG3L2	protein_coding	protein_coding	AFG3L2-209	NA	FALSE	TRUE	FALSE
65778	ENST00000688199.1	130.274	-0.086062	0.450566	0.709327	0.861846	SMG1i	ENSG00000141385.12	AFG3L2	protein_coding	protein_coding	AFG3L2-208	NA	FALSE	TRUE	FALSE
65779	ENST00000692497.1	33.5652	2.63142	1.63669	0.00188444	0.0142169	SMG1i	ENSG00000141385.12	AFG3L2	protein_coding	nonsense_mediated_decay	AFG3L2-211	NA	FALSE	FALSE	FALSE
65780	ENST00000687477.1	353.837	-0.0665796	0.492677	0.712923	0.863719	SMG1i	ENSG00000141385.12	AFG3L2	protein_coding	retained_intron	AFG3L2-207	NA	FALSE	FALSE	FALSE
65781	ENST00000588893.1	402.335	0.404193	0.197639	0.0277302	0.115295	SMG1i	ENSG00000141385.12	AFG3L2	protein_coding	retained_intron	AFG3L2-202	3	FALSE	FALSE	FALSE
65782	ENST00000590811.1	120.21	-0.133135	0.558427	0.0160324	0.0765989	SMG1i	ENSG00000141385.12	AFG3L2	protein_coding	protein_coding	AFG3L2-203	3	FALSE	FALSE	FALSE
65783	ENST00000590956.5	99.7787	1.35715	0.461968	0.000337691	0.00345471	SMG1i	ENSG00000141391.14	PRELID3A	protein_coding	protein_coding	PRELID3A-208	2	FALSE	TRUE	FALSE
65784	ENST00000336990.8	336.909	1.34917	0.196981	1.04463e-12	6.26701e-11	SMG1i	ENSG00000141391.14	PRELID3A	protein_coding	protein_coding	PRELID3A-201	2	FALSE	TRUE	TRUE
65785	ENST00000440960.6	289.945	12.7312	3.17875	3.34999e-18	3.6214e-16	SMG1i	ENSG00000141391.14	PRELID3A	protein_coding	protein_coding	PRELID3A-202	1	TRUE	TRUE	TRUE
65786	ENST00000589565.1	22.4798	0.660109	0.705895	0.0617032	0.205207	SMG1i	ENSG00000141391.14	PRELID3A	protein_coding	nonsense_mediated_decay	PRELID3A-206	3	FALSE	FALSE	FALSE
65787	ENST00000589952.5	52.4588	2.30077	1.06035	0.000623212	0.00577437	SMG1i	ENSG00000141391.14	PRELID3A	protein_coding	protein_coding	PRELID3A-207	4	FALSE	FALSE	FALSE
65788	ENST00000592149.5	28.1919	0.45027	0.547855	0.147873	0.373561	SMG1i	ENSG00000141391.14	PRELID3A	protein_coding	protein_coding	PRELID3A-209	2	FALSE	TRUE	FALSE
65789	ENST00000587735.1	315.427	0.130141	0.295006	0.597798	0.799507	SMG1i	ENSG00000141391.14	PRELID3A	protein_coding	protein_coding	PRELID3A-203	1	FALSE	TRUE	FALSE
65790	ENST00000588197.1	15.1256	0.00200805	0.450432	0.995957	0.998588	SMG1i	ENSG00000267199.1	ENSG00000267199	lncRNA	lncRNA	ENST00000588197	3	FALSE	TRUE	FALSE
65791	ENST00000589795.1	115.869	0.234323	0.353296	0.387967	0.652088	SMG1i	ENSG00000267199.1	ENSG00000267199	lncRNA	lncRNA	ENST00000589795	NA	TRUE	TRUE	FALSE
65792	ENST00000409402.9	518.132	0.304302	0.215133	0.121282	0.328187	SMG1i	ENSG00000134278.16	SPIRE1	protein_coding	protein_coding	SPIRE1-202	1	TRUE	TRUE	FALSE
65793	ENST00000410092.7	4472.65	-0.259027	0.0785233	0.000885876	0.00772194	SMG1i	ENSG00000134278.16	SPIRE1	protein_coding	protein_coding	SPIRE1-203	1	FALSE	TRUE	TRUE
65794	ENST00000440472.6	17.4865	0.365367	0.652684	0.100286	0.288327	SMG1i	ENSG00000134278.16	SPIRE1	protein_coding	nonsense_mediated_decay	SPIRE1-204	1	FALSE	FALSE	FALSE
65795	ENST00000464481.5	42.3539	-0.128762	0.441881	0.619737	0.812226	SMG1i	ENSG00000134278.16	SPIRE1	protein_coding	protein_coding_CDS_not_defined	SPIRE1-208	5	FALSE	FALSE	FALSE
65796	ENST00000585853.2	21.1313	0.142525	0.544309	0.288172	0.555984	SMG1i	ENSG00000128789.22	PSMG2	protein_coding	protein_coding_CDS_not_defined	PSMG2-205	5	FALSE	FALSE	FALSE
65797	ENST00000699163.1	15.7246	0.385654	0.58321	0.171377	0.408719	SMG1i	ENSG00000128789.22	PSMG2	protein_coding	protein_coding_CDS_not_defined	PSMG2-211	NA	FALSE	FALSE	FALSE
65798	ENST00000400514.2	75.5235	1.49971	0.422716	3.92877e-05	0.000548715	SMG1i	ENSG00000128789.22	PSMG2	protein_coding	protein_coding_CDS_not_defined	PSMG2-203	2	FALSE	FALSE	FALSE
65799	ENST00000589405.5	14.3047	0.595725	0.704235	0.077057	0.240161	SMG1i	ENSG00000128789.22	PSMG2	protein_coding	protein_coding_CDS_not_defined	PSMG2-209	3	FALSE	FALSE	FALSE
65800	ENST00000699165.1	18.9177	0.101581	0.532508	0.422392	0.680491	SMG1i	ENSG00000128789.22	PSMG2	protein_coding	nonsense_mediated_decay	PSMG2-213	NA	FALSE	FALSE	FALSE
65801	ENST00000699166.1	377.891	1.79005	0.647494	0.000215711	0.00236703	SMG1i	ENSG00000128789.22	PSMG2	protein_coding	nonsense_mediated_decay	PSMG2-214	NA	FALSE	FALSE	FALSE
65802	ENST00000699167.1	188.107	-0.185502	0.23827	0.38404	0.64881	SMG1i	ENSG00000128789.22	PSMG2	protein_coding	retained_intron	PSMG2-215	NA	FALSE	FALSE	FALSE
65803	ENST00000590217.5	49.2601	-0.191005	0.588231	0.00160091	0.0124817	SMG1i	ENSG00000128789.22	PSMG2	protein_coding	protein_coding	PSMG2-210	1	FALSE	TRUE	FALSE
65804	ENST00000586587.1	101.253	0.0275161	0.37477	0.922013	0.966011	SMG1i	ENSG00000128789.22	PSMG2	protein_coding	nonsense_mediated_decay	PSMG2-207	3	FALSE	FALSE	FALSE
65805	ENST00000317615.11	2613.68	-0.284328	0.160375	0.061843	0.205559	SMG1i	ENSG00000128789.22	PSMG2	protein_coding	protein_coding	PSMG2-201	1	TRUE	TRUE	TRUE
65806	ENST00000699174.1	66.7563	-0.111399	0.448937	0.654474	0.831631	SMG1i	ENSG00000128789.22	PSMG2	protein_coding	retained_intron	PSMG2-222	NA	FALSE	FALSE	FALSE
65807	ENST00000699175.1	41.6831	0.0600027	0.542678	0.464819	0.712486	SMG1i	ENSG00000128789.22	PSMG2	protein_coding	retained_intron	PSMG2-223	NA	FALSE	FALSE	FALSE
65808	ENST00000588824.2	56.6109	0.0701623	0.440832	0.784196	0.900944	SMG1i	ENSG00000128789.22	PSMG2	protein_coding	retained_intron	PSMG2-208	2	FALSE	FALSE	FALSE
65809	ENST00000590143.5	62.807	1.57622	0.658208	0.00106368	0.00896651	SMG1i	ENSG00000101624.11	CEP76	protein_coding	nonsense_mediated_decay	CEP76-209	1	FALSE	FALSE	FALSE
65810	ENST00000262127.7	944.645	0.185566	0.132411	0.147928	0.373611	SMG1i	ENSG00000101624.11	CEP76	protein_coding	protein_coding	CEP76-201	1	TRUE	TRUE	TRUE
65811	ENST00000593250.5	27.7665	0.172591	0.434386	0.528729	0.756033	SMG1i	ENSG00000101624.11	CEP76	protein_coding	nonsense_mediated_decay	CEP76-212	5	FALSE	FALSE	FALSE
65812	ENST00000585751.1	54.856	-0.0661364	0.533885	0.453153	0.70453	SMG1i	ENSG00000101624.11	CEP76	protein_coding	protein_coding	CEP76-203	2	FALSE	FALSE	FALSE
65813	ENST00000587929.1	125.497	0.314911	0.439059	0.273002	0.539423	SMG1i	ENSG00000101624.11	CEP76	protein_coding	nonsense_mediated_decay	CEP76-206	4	FALSE	FALSE	FALSE
65814	ENST00000586887.1	52.9675	-0.424709	0.494446	0.162432	0.395389	SMG1i	ENSG00000101624.11	CEP76	protein_coding	protein_coding_CDS_not_defined	CEP76-204	2	FALSE	FALSE	FALSE
65815	ENST00000585877.1	36.2333	0.653649	0.494244	0.0535028	0.185306	SMG1i	ENSG00000267249.1	ENSG00000267249	lncRNA	lncRNA	ENST00000585877	NA	TRUE	TRUE	FALSE
65816	ENST00000657716.1	10.6495	-0.0810342	0.509067	0.646284	0.826549	SMG1i	ENSG00000260302.3	LINC01882	lncRNA	lncRNA	LINC01882-204	NA	FALSE	FALSE	FALSE
65817	ENST00000652793.1	118.032	-0.269523	0.330597	0.30646	0.575349	SMG1i	ENSG00000260302.3	LINC01882	lncRNA	lncRNA	LINC01882-203	NA	FALSE	FALSE	FALSE
65818	ENST00000589930.3	237.951	1.44082	0.322936	8.64154e-07	1.8375e-05	SMG1i	ENSG00000260302.3	LINC01882	lncRNA	lncRNA	LINC01882-202	3	TRUE	TRUE	FALSE
65819	ENST00000563722.1	24.437	-0.153122	0.499116	0.486867	0.728085	SMG1i	ENSG00000260302.3	LINC01882	lncRNA	lncRNA	LINC01882-201	NA	FALSE	TRUE	FALSE
65820	ENST00000589444.1	86.8204	-0.204621	0.331593	0.437015	0.692073	SMG1i	ENSG00000175354.20	PTPN2	protein_coding	retained_intron	PTPN2-209	NA	FALSE	FALSE	FALSE
65821	ENST00000327283.7	2496.81	-0.0696124	0.114914	0.537965	0.761629	SMG1i	ENSG00000175354.20	PTPN2	protein_coding	protein_coding	PTPN2-202	1	FALSE	TRUE	TRUE
65822	ENST00000591901.5	38.83	-0.210656	0.415273	0.449568	0.701841	SMG1i	ENSG00000175354.20	PTPN2	protein_coding	protein_coding	PTPN2-213	2	FALSE	FALSE	FALSE
65823	ENST00000591115.5	101.172	-0.158732	0.492994	0.468322	0.714586	SMG1i	ENSG00000175354.20	PTPN2	protein_coding	protein_coding	PTPN2-210	1	FALSE	TRUE	FALSE
65824	ENST00000353319.8	22.5746	0.0692317	0.448555	0.786581	0.902271	SMG1i	ENSG00000175354.20	PTPN2	protein_coding	protein_coding	PTPN2-203	1	FALSE	TRUE	FALSE
65825	ENST00000309660.10	433.004	-1.27444	0.276737	5.22919e-07	1.17619e-05	SMG1i	ENSG00000175354.20	PTPN2	protein_coding	protein_coding	PTPN2-201	1	TRUE	TRUE	FALSE
65826	ENST00000591497.5	124.439	2.79204	0.610437	1.55901e-07	3.95363e-06	SMG1i	ENSG00000175354.20	PTPN2	protein_coding	protein_coding	PTPN2-212	5	FALSE	TRUE	FALSE
65827	ENST00000646492.1	493.459	-0.482536	0.186288	0.00560573	0.0341621	SMG1i	ENSG00000175354.20	PTPN2	protein_coding	protein_coding	PTPN2-221	NA	FALSE	TRUE	FALSE
65828	ENST00000645191.1	26.2761	0.167317	0.574646	0.00752002	0.042953	SMG1i	ENSG00000175354.20	PTPN2	protein_coding	protein_coding	PTPN2-219	NA	FALSE	TRUE	FALSE
65829	ENST00000645816.1	59.9679	1.79065	0.651907	0.000354392	0.00359329	SMG1i	ENSG00000175354.20	PTPN2	protein_coding	nonsense_mediated_decay	PTPN2-220	NA	FALSE	FALSE	FALSE
65830	ENST00000591305.5	75.7686	0.401685	0.413256	0.174233	0.412987	SMG1i	ENSG00000175354.20	PTPN2	protein_coding	nonsense_mediated_decay	PTPN2-211	3	FALSE	FALSE	FALSE
65831	ENST00000592776.1	22.9209	1.26372	1.12622	0.0118844	0.0609353	SMG1i	ENSG00000175354.20	PTPN2	protein_coding	nonsense_mediated_decay	PTPN2-215	5	FALSE	FALSE	FALSE
65832	ENST00000262124.15	5607.63	-0.416879	0.0953008	7.83962e-06	0.000132812	SMG1i	ENSG00000085415.16	SEH1L	protein_coding	protein_coding	SEH1L-201	1	FALSE	TRUE	TRUE
65833	ENST00000399892.7	68.1123	-0.805597	0.491782	0.0204416	0.0919897	SMG1i	ENSG00000085415.16	SEH1L	protein_coding	protein_coding	SEH1L-202	1	TRUE	TRUE	FALSE
65834	ENST00000585730.5	193.438	-0.721963	0.453303	0.0269278	0.112819	SMG1i	ENSG00000085415.16	SEH1L	protein_coding	protein_coding	SEH1L-203	2	FALSE	FALSE	FALSE
65835	ENST00000587761.1	11.8612	-0.748522	0.898867	0.0423442	0.156786	SMG1i	ENSG00000085415.16	SEH1L	protein_coding	protein_coding	SEH1L-204	5	FALSE	FALSE	FALSE
65836	ENST00000588251.1	18.2354	-0.175613	0.486591	0.473719	0.71861	SMG1i	ENSG00000085415.16	SEH1L	protein_coding	protein_coding_CDS_not_defined	SEH1L-205	3	FALSE	FALSE	FALSE
65837	ENST00000592582.5	39.4172	0.650729	0.476859	0.0513318	0.179864	SMG1i	ENSG00000085415.16	SEH1L	protein_coding	protein_coding_CDS_not_defined	SEH1L-210	1	FALSE	FALSE	FALSE
65838	ENST00000590843.1	55.2354	0.213182	0.393513	0.446894	0.699836	SMG1i	ENSG00000085415.16	SEH1L	protein_coding	retained_intron	SEH1L-208	1	FALSE	FALSE	FALSE
65839	ENST00000590032.1	8.77906	-0.0570963	0.47007	0.808489	0.912775	SMG1i	ENSG00000085415.16	SEH1L	protein_coding	retained_intron	SEH1L-207	2	FALSE	FALSE	FALSE
65840	ENST00000506447.5	2978.19	-0.0424828	0.535778	0.465344	0.712944	SMG1i	ENSG00000101639.19	CEP192	protein_coding	protein_coding	CEP192-202	5	TRUE	TRUE	TRUE
65841	ENST00000325971.12	1751.8	0.160801	0.56886	0.0702266	0.22515	SMG1i	ENSG00000101639.19	CEP192	protein_coding	protein_coding	CEP192-201	5	FALSE	TRUE	FALSE
65842	ENST00000513432.5	43.5825	0.310575	0.594043	0.14955	0.375969	SMG1i	ENSG00000101639.19	CEP192	protein_coding	nonsense_mediated_decay	CEP192-210	1	FALSE	FALSE	FALSE
65843	ENST00000511820.6	797.608	0.0615331	0.431563	0.811388	0.913945	SMG1i	ENSG00000101639.19	CEP192	protein_coding	protein_coding	CEP192-208	1	FALSE	FALSE	FALSE
65844	ENST00000510237.5	308.334	1.68204	0.430018	6.13575e-06	0.000107086	SMG1i	ENSG00000101639.19	CEP192	protein_coding	nonsense_mediated_decay	CEP192-207	1	FALSE	FALSE	FALSE
65845	ENST00000589993.5	702.429	0.628283	0.214633	0.0014616	0.0116168	SMG1i	ENSG00000101639.19	CEP192	protein_coding	nonsense_mediated_decay	CEP192-214	5	FALSE	FALSE	FALSE
65846	ENST00000507254.6	67.5788	1.26606	0.710899	0.0054744	0.0335151	SMG1i	ENSG00000101639.19	CEP192	protein_coding	protein_coding_CDS_not_defined	CEP192-204	5	FALSE	FALSE	FALSE
65847	ENST00000540847.6	828.459	1.42897	0.148588	8.86278e-23	1.39865e-20	SMG1i	ENSG00000101639.19	CEP192	protein_coding	protein_coding_CDS_not_defined	CEP192-211	2	FALSE	FALSE	FALSE
65848	ENST00000508539.2	37.7198	1.5123	0.757474	0.00286383	0.0199299	SMG1i	ENSG00000101639.19	CEP192	protein_coding	protein_coding_CDS_not_defined	CEP192-206	5	FALSE	FALSE	FALSE
65849	ENST00000513183.1	25.6686	0.254972	0.461067	0.364489	0.631292	SMG1i	ENSG00000101639.19	CEP192	protein_coding	protein_coding_CDS_not_defined	CEP192-209	3	FALSE	FALSE	FALSE
65850	ENST00000359446.11	75.1805	0.057197	0.525926	0.613216	0.808964	SMG1i	ENSG00000168675.19	LDLRAD4	protein_coding	protein_coding	LDLRAD4-201	1	TRUE	TRUE	TRUE
65851	ENST00000587344.2	8.81387	-0.287378	0.550552	0.255554	0.519302	SMG1i	ENSG00000168675.19	LDLRAD4	protein_coding	protein_coding_CDS_not_defined	LDLRAD4-209	NA	FALSE	FALSE	FALSE
65852	ENST00000651643.1	1170.63	-0.244399	0.174711	0.139596	0.359747	SMG1i	ENSG00000177150.13	FAM210A	protein_coding	protein_coding	FAM210A-208	NA	TRUE	TRUE	TRUE
65853	ENST00000322247.7	17.9958	-0.0482828	0.435653	0.852306	0.933509	SMG1i	ENSG00000177150.13	FAM210A	protein_coding	protein_coding	FAM210A-201	2	FALSE	TRUE	TRUE
65854	ENST00000585785.1	300.406	-0.686261	0.269267	0.00381614	0.0251013	SMG1i	ENSG00000177150.13	FAM210A	protein_coding	protein_coding_CDS_not_defined	FAM210A-203	1	FALSE	FALSE	FALSE
65855	ENST00000588475.1	178.973	-0.0374918	0.357869	0.885003	0.948435	SMG1i	ENSG00000177150.13	FAM210A	protein_coding	protein_coding_CDS_not_defined	FAM210A-204	3	FALSE	FALSE	FALSE
65856	ENST00000589346.1	62.2928	0.216338	0.335712	0.41834	0.6772	SMG1i	ENSG00000177150.13	FAM210A	protein_coding	protein_coding	FAM210A-205	3	FALSE	FALSE	FALSE
65857	ENST00000592976.5	222.175	-0.179655	0.56562	0.109296	0.305767	SMG1i	ENSG00000177150.13	FAM210A	protein_coding	protein_coding	FAM210A-207	3	FALSE	FALSE	FALSE
65858	ENST00000591269.1	27.4794	-0.346326	0.445725	0.242419	0.50355	SMG1i	ENSG00000177150.13	FAM210A	protein_coding	protein_coding	FAM210A-206	5	FALSE	FALSE	FALSE
65859	ENST00000543302.6	140.772	-0.489219	0.673152	0.0798111	0.246255	SMG1i	ENSG00000101654.18	RNMT	protein_coding	protein_coding	RNMT-203	1	FALSE	TRUE	TRUE
65860	ENST00000588457.5	44.0818	0.110653	0.546931	0.175075	0.41421	SMG1i	ENSG00000101654.18	RNMT	protein_coding	nonsense_mediated_decay	RNMT-205	2	FALSE	FALSE	FALSE
65861	ENST00000383314.7	3646.52	-0.395398	0.171724	0.0141922	0.069693	SMG1i	ENSG00000101654.18	RNMT	protein_coding	protein_coding	RNMT-202	1	TRUE	TRUE	TRUE
65862	ENST00000592764.5	1085.19	0.26175	0.143994	0.0587478	0.198307	SMG1i	ENSG00000101654.18	RNMT	protein_coding	protein_coding	RNMT-209	2	FALSE	TRUE	FALSE
65863	ENST00000685003.1	18.7343	-0.238913	0.489957	0.367801	0.634307	SMG1i	ENSG00000288839.1	ENSG00000288839	lncRNA	lncRNA	ENST00000685003	NA	TRUE	TRUE	FALSE
65864	ENST00000589410.2	93.0064	-0.147148	0.299415	0.554099	0.771816	SMG1i	ENSG00000176136.6	MC5R	protein_coding	protein_coding	MC5R-202	3	TRUE	TRUE	TRUE
65865	ENST00000592345.5	67.4637	3.68899	0.962269	2.00023e-06	3.91074e-05	SMG1i	ENSG00000175322.12	ZNF519	protein_coding	protein_coding_CDS_not_defined	ZNF519-211	3	FALSE	FALSE	FALSE
65866	ENST00000589203.5	866.848	1.68298	0.272786	5.47453e-11	2.51017e-09	SMG1i	ENSG00000175322.12	ZNF519	protein_coding	protein_coding_CDS_not_defined	ZNF519-205	1	FALSE	FALSE	FALSE
65867	ENST00000587419.5	174.659	1.71789	0.360215	1.54008e-07	3.91112e-06	SMG1i	ENSG00000175322.12	ZNF519	protein_coding	nonsense_mediated_decay	ZNF519-202	2	FALSE	FALSE	FALSE
65868	ENST00000592049.5	36.6042	1.6737	0.779094	0.00178194	0.0135871	SMG1i	ENSG00000175322.12	ZNF519	protein_coding	protein_coding_CDS_not_defined	ZNF519-210	5	FALSE	FALSE	FALSE
65869	ENST00000589498.5	28.2745	-0.0408384	0.53272	0.596043	0.798334	SMG1i	ENSG00000175322.12	ZNF519	protein_coding	protein_coding	ZNF519-206	2	FALSE	TRUE	FALSE
65870	ENST00000590202.3	491.176	-0.185152	0.35597	0.484893	0.72654	SMG1i	ENSG00000175322.12	ZNF519	protein_coding	protein_coding	ZNF519-207	1	TRUE	TRUE	TRUE
65871	ENST00000624133.1	232.149	-0.0359916	0.53974	0.49967	0.737253	SMG1i	ENSG00000175322.12	ZNF519	protein_coding	retained_intron	ZNF519-213	NA	FALSE	FALSE	FALSE
65872	ENST00000588435.1	45.1931	0.0387574	0.375223	0.887293	0.949494	SMG1i	ENSG00000175322.12	ZNF519	protein_coding	protein_coding_CDS_not_defined	ZNF519-204	2	FALSE	FALSE	FALSE
65873	ENST00000587512.5	70.2435	-0.129443	0.33891	0.623794	0.814367	SMG1i	ENSG00000175322.12	ZNF519	protein_coding	protein_coding_CDS_not_defined	ZNF519-203	3	FALSE	FALSE	FALSE
65874	ENST00000586507.1	51.12	-0.391046	0.442625	0.19043	0.435283	SMG1i	ENSG00000175322.12	ZNF519	protein_coding	protein_coding_CDS_not_defined	ZNF519-201	3	FALSE	FALSE	FALSE
65875	ENST00000591987.1	29.0378	-0.353055	0.45523	0.231551	0.490107	SMG1i	ENSG00000175322.12	ZNF519	protein_coding	retained_intron	ZNF519-209	1	FALSE	FALSE	FALSE
65876	ENST00000592985.1	96.1212	0.578088	0.312291	0.0279964	0.116132	SMG1i	ENSG00000267324.1	ENSG00000267324	processed_pseudogene	processed_pseudogene	ENST00000592985	NA	TRUE	TRUE	FALSE
65877	ENST00000588287.1	37.6203	0.307831	0.525889	0.250148	0.512852	SMG1i	ENSG00000175319.3	NF1P5	processed_pseudogene	processed_pseudogene	NF1P5-201	NA	TRUE	TRUE	FALSE
65878	ENST00000581935.5	45.1313	-0.0591417	0.425714	0.814816	0.915395	SMG1i	ENSG00000290461.1	ENSG00000290461	lncRNA	lncRNA	ENST00000581935	2	FALSE	TRUE	FALSE
65879	ENST00000581181.5	329.868	-0.13609	0.311475	0.588132	0.793062	SMG1i	ENSG00000290461.1	ENSG00000290461	lncRNA	lncRNA	ENST00000581181	3	FALSE	FALSE	FALSE
65880	ENST00000580195.5	37.2896	0.116415	0.456353	0.646791	0.826902	SMG1i	ENSG00000290461.1	ENSG00000290461	lncRNA	lncRNA	ENST00000580195	2	FALSE	TRUE	FALSE
65881	ENST00000580995.1	37.4926	0.473934	0.635136	0.107419	0.302289	SMG1i	ENSG00000290461.1	ENSG00000290461	lncRNA	lncRNA	ENST00000580995	5	FALSE	TRUE	FALSE
65882	ENST00000431648.8	430.632	0.605964	0.275931	0.0117233	0.0603286	SMG1i	ENSG00000186481.17	ANKRD20A5P	transcribed_unprocessed_pseudogene	transcribed_unprocessed_pseudogene	ANKRD20A5P-201	NA	TRUE	TRUE	FALSE
65883	ENST00000582468.1	58.2008	0.340707	0.467634	0.243604	0.505087	SMG1i	ENSG00000266145.1	RHOT1P1	processed_pseudogene	processed_pseudogene	RHOT1P1-201	NA	TRUE	TRUE	FALSE
65884	ENST00000577614.2	421.61	1.10517	0.199069	5.27728e-09	1.75813e-07	SMG1i	ENSG00000283294.2	ENSG00000283294	lncRNA	lncRNA	ENST00000577614	5	TRUE	TRUE	FALSE
65885	ENST00000580200.1	18.7635	0.666984	0.765966	0.0574646	0.195363	SMG1i	ENSG00000283294.2	ENSG00000283294	lncRNA	lncRNA	ENST00000580200	5	FALSE	TRUE	FALSE
65886	ENST00000619964.1	43.0022	0.813992	0.482549	0.0199847	0.0904512	SMG1i	ENSG00000274214.1	ENSG00000274214	processed_pseudogene	processed_pseudogene	ENST00000619964	NA	TRUE	TRUE	FALSE
65887	ENST00000582957.1	167.334	1.30857	0.362602	3.67017e-05	0.000516638	SMG1i	ENSG00000290462.1	CYP4F35P	lncRNA	lncRNA	CYP4F35P-202	1	TRUE	TRUE	FALSE
65888	ENST00000671044.1	13.3846	-0.0100593	0.469837	0.961531	0.983652	SMG1i	ENSG00000286593.1	ENSG00000286593	lncRNA	lncRNA	ENST00000671044	NA	TRUE	TRUE	FALSE
65889	ENST00000580065.1	18.8982	-0.120836	0.429725	0.652125	0.830196	SMG1i	ENSG00000266522.1	ENSG00000266522	unprocessed_pseudogene	unprocessed_pseudogene	ENST00000580065	NA	TRUE	TRUE	FALSE
65890	ENST00000657254.1	8.6144	0.115562	0.560797	0.0268395	NA	SMG1i	ENSG00000287723.1	ENSG00000287723	lncRNA	lncRNA	ENST00000657254	NA	TRUE	TRUE	FALSE
65891	ENST00000667754.1	76.7619	-0.335221	0.343574	0.216441	0.470986	SMG1i	ENSG00000286293.1	ENSG00000286293	lncRNA	lncRNA	ENST00000667754	NA	TRUE	TRUE	FALSE
65892	ENST00000399799.3	2913.09	-0.226545	0.182677	0.184788	0.427796	SMG1i	ENSG00000067900.8	ROCK1	protein_coding	protein_coding	ROCK1-201	1	TRUE	TRUE	TRUE
65893	ENST00000635540.1	9511.76	-0.108826	0.106627	0.301602	0.569975	SMG1i	ENSG00000067900.8	ROCK1	protein_coding	nonsense_mediated_decay	ROCK1-207	5	FALSE	FALSE	FALSE
65894	ENST00000584875.1	23.612	-0.153698	0.484013	0.523657	0.752996	SMG1i	ENSG00000067900.8	ROCK1	protein_coding	retained_intron	ROCK1-206	2	FALSE	FALSE	FALSE
65895	ENST00000583556.1	30.5482	-0.0885469	0.398405	0.743264	0.880034	SMG1i	ENSG00000067900.8	ROCK1	protein_coding	retained_intron	ROCK1-204	5	FALSE	FALSE	FALSE
65896	ENST00000424526.7	559.931	-0.38884	0.584478	0.12981	0.342735	SMG1i	ENSG00000141449.16	GREB1L	protein_coding	protein_coding	GREB1L-202	5	TRUE	TRUE	FALSE
65897	ENST00000579454.2	104.293	-0.314576	0.353905	0.252312	0.515285	SMG1i	ENSG00000141449.16	GREB1L	protein_coding	protein_coding	GREB1L-206	5	FALSE	TRUE	TRUE
65898	ENST00000580732.6	838.192	0.358766	0.188961	0.0424438	0.157017	SMG1i	ENSG00000141449.16	GREB1L	protein_coding	protein_coding	GREB1L-209	5	FALSE	TRUE	FALSE
65899	ENST00000269214.10	1837.15	0.124195	0.145952	0.378123	0.643435	SMG1i	ENSG00000141446.11	ESCO1	protein_coding	protein_coding	ESCO1-201	1	TRUE	TRUE	TRUE
65900	ENST00000383276.1	293.077	0.47502	0.664882	0.0793747	0.245316	SMG1i	ENSG00000141446.11	ESCO1	protein_coding	nonsense_mediated_decay	ESCO1-202	2	FALSE	FALSE	FALSE
65901	ENST00000622333.1	259.325	0.0867176	0.548994	0.233902	0.49326	SMG1i	ENSG00000141446.11	ESCO1	protein_coding	protein_coding	ESCO1-204	2	FALSE	TRUE	FALSE
65902	ENST00000579618.1	641.451	-0.529147	0.136818	6.12566e-05	0.000803968	SMG1i	ENSG00000167088.11	SNRPD1	protein_coding	protein_coding	SNRPD1-203	5	FALSE	TRUE	FALSE
65903	ENST00000300413.10	2768.32	-0.586958	0.0843824	1.59866e-12	9.36205e-11	SMG1i	ENSG00000167088.11	SNRPD1	protein_coding	protein_coding	SNRPD1-201	1	TRUE	TRUE	TRUE
65904	ENST00000582475.1	2035.46	-0.358752	0.141871	0.00847331	0.0470347	SMG1i	ENSG00000167088.11	SNRPD1	protein_coding	protein_coding	SNRPD1-204	3	FALSE	TRUE	FALSE
65905	ENST00000289119.7	851.342	0.229955	0.174	0.162469	0.395455	SMG1i	ENSG00000158201.10	ABHD3	protein_coding	protein_coding	ABHD3-201	1	TRUE	TRUE	TRUE
65906	ENST00000580981.5	88.6176	0.26555	0.639807	8.70678e-05	0.00108493	SMG1i	ENSG00000158201.10	ABHD3	protein_coding	protein_coding	ABHD3-209	5	FALSE	TRUE	FALSE
65907	ENST00000578270.5	250.874	0.347702	0.296935	0.162386	0.395313	SMG1i	ENSG00000158201.10	ABHD3	protein_coding	protein_coding	ABHD3-205	5	FALSE	TRUE	FALSE
65908	ENST00000577564.1	17.6832	0.153502	0.479664	0.533819	0.758902	SMG1i	ENSG00000158201.10	ABHD3	protein_coding	retained_intron	ABHD3-202	2	FALSE	FALSE	FALSE
65909	ENST00000579875.5	15.7744	0.250509	0.583463	0.172879	0.410881	SMG1i	ENSG00000158201.10	ABHD3	protein_coding	protein_coding_CDS_not_defined	ABHD3-206	3	FALSE	FALSE	FALSE
65910	ENST00000579982.1	15.4846	0.00241559	0.440086	0.994816	0.998054	SMG1i	ENSG00000158201.10	ABHD3	protein_coding	retained_intron	ABHD3-207	2	FALSE	FALSE	FALSE
65911	ENST00000578646.5	37.9387	0.00650484	0.483675	0.983323	0.993021	SMG1i	ENSG00000101752.13	MIB1	protein_coding	protein_coding_CDS_not_defined	MIB1-204	2	FALSE	FALSE	FALSE
65912	ENST00000261537.7	8014.44	-0.296028	0.162916	0.0575731	0.195543	SMG1i	ENSG00000101752.13	MIB1	protein_coding	protein_coding	MIB1-201	1	TRUE	TRUE	TRUE
65913	ENST00000583490.1	10.9474	-0.139568	0.506145	0.507082	0.742343	SMG1i	ENSG00000266010.4	GATA6-AS1	lncRNA	lncRNA	GATA6-AS1-202	2	FALSE	TRUE	FALSE
65914	ENST00000269216.10	163.393	-0.313345	0.341699	0.242742	0.50387	SMG1i	ENSG00000141448.11	GATA6	protein_coding	protein_coding	GATA6-201	1	TRUE	TRUE	TRUE
65915	ENST00000578831.1	13.3084	0.227381	0.53942	0.30552	0.574474	SMG1i	ENSG00000265943.1	ENSG00000265943	lncRNA	lncRNA	ENST00000578831	4	TRUE	TRUE	FALSE
65916	ENST00000327155.10	3931.91	-0.0559727	0.081023	0.476075	0.720106	SMG1i	ENSG00000101773.19	RBBP8	protein_coding	protein_coding	RBBP8-201	1	TRUE	TRUE	TRUE
65917	ENST00000399722.6	1326.85	0.130414	0.171216	0.424971	0.682386	SMG1i	ENSG00000101773.19	RBBP8	protein_coding	protein_coding	RBBP8-204	1	FALSE	TRUE	TRUE
65918	ENST00000399725.6	132.579	0.31782	0.42136	0.26834	0.534206	SMG1i	ENSG00000101773.19	RBBP8	protein_coding	protein_coding	RBBP8-205	1	FALSE	TRUE	FALSE
65919	ENST00000399721.6	47.0021	-0.0430169	0.529433	0.616949	0.811033	SMG1i	ENSG00000101773.19	RBBP8	protein_coding	protein_coding	RBBP8-203	1	FALSE	FALSE	FALSE
65920	ENST00000583594.4	49.8112	-0.0961556	0.534788	0.374877	0.640873	SMG1i	ENSG00000101773.19	RBBP8	protein_coding	protein_coding_CDS_not_defined	RBBP8-214	4	FALSE	FALSE	FALSE
65921	ENST00000360790.9	22.7978	0.0961345	0.512413	0.576619	0.785925	SMG1i	ENSG00000101773.19	RBBP8	protein_coding	protein_coding	RBBP8-202	1	FALSE	TRUE	FALSE
65922	ENST00000585177.1	15.3444	0.756695	0.871849	0.0441678	0.161441	SMG1i	ENSG00000101773.19	RBBP8	protein_coding	nonsense_mediated_decay	RBBP8-216	3	FALSE	FALSE	FALSE
65923	ENST00000583057.1	302.113	0.257463	0.423916	0.353608	0.620879	SMG1i	ENSG00000101773.19	RBBP8	protein_coding	protein_coding	RBBP8-213	5	FALSE	FALSE	FALSE
65924	ENST00000256925.12	432.955	-0.360367	0.249459	0.101628	0.290776	SMG1i	ENSG00000134508.13	CABLES1	protein_coding	protein_coding	CABLES1-201	1	TRUE	TRUE	TRUE
65925	ENST00000420687.2	461.819	-0.271426	0.148227	0.0572788	0.194939	SMG1i	ENSG00000134508.13	CABLES1	protein_coding	protein_coding	CABLES1-203	1	FALSE	TRUE	FALSE
65926	ENST00000475185.5	99.9735	0.0242459	0.54329	0.00698981	0.0406158	SMG1i	ENSG00000134490.14	TMEM241	protein_coding	protein_coding_CDS_not_defined	TMEM241-204	1	FALSE	FALSE	FALSE
65927	ENST00000383233.8	415.153	-0.351713	0.547344	0.174906	0.41392	SMG1i	ENSG00000134490.14	TMEM241	protein_coding	protein_coding	TMEM241-201	1	TRUE	TRUE	TRUE
65928	ENST00000477053.5	102.662	0.459216	0.514783	0.135844	0.353345	SMG1i	ENSG00000134490.14	TMEM241	protein_coding	nonsense_mediated_decay	TMEM241-205	2	FALSE	FALSE	FALSE
65929	ENST00000473688.5	387.845	0.126677	0.362181	0.639367	0.822652	SMG1i	ENSG00000134490.14	TMEM241	protein_coding	nonsense_mediated_decay	TMEM241-203	1	FALSE	FALSE	FALSE
65930	ENST00000542162.5	22.6819	-0.0957103	0.532927	0.415991	0.675409	SMG1i	ENSG00000134490.14	TMEM241	protein_coding	protein_coding	TMEM241-208	1	FALSE	TRUE	FALSE
65931	ENST00000482411.5	17.3374	-0.0366234	0.495659	0.838551	0.926927	SMG1i	ENSG00000134490.14	TMEM241	protein_coding	nonsense_mediated_decay	TMEM241-206	5	FALSE	FALSE	FALSE
65932	ENST00000497608.5	11.5133	-0.0206682	0.537818	0.686013	0.848983	SMG1i	ENSG00000134490.14	TMEM241	protein_coding	nonsense_mediated_decay	TMEM241-207	3	FALSE	FALSE	FALSE
65933	ENST00000577531.5	11.0858	-0.148895	0.514223	0.471888	0.71738	SMG1i	ENSG00000134490.14	TMEM241	protein_coding	nonsense_mediated_decay	TMEM241-210	4	FALSE	FALSE	FALSE
65934	ENST00000580025.1	15.9005	0.0189518	0.541114	0.54614	0.766672	SMG1i	ENSG00000134490.14	TMEM241	protein_coding	nonsense_mediated_decay	TMEM241-213	4	FALSE	FALSE	FALSE
65935	ENST00000339486.8	3333.06	0.72352	0.31781	0.00638438	0.0378079	SMG1i	ENSG00000101782.15	RIOK3	protein_coding	protein_coding	RIOK3-201	1	TRUE	TRUE	TRUE
65936	ENST00000584052.5	17.2003	0.421396	0.599028	0.14909	0.375329	SMG1i	ENSG00000101782.15	RIOK3	protein_coding	retained_intron	RIOK3-208	2	FALSE	FALSE	FALSE
65937	ENST00000581302.5	96.5653	-3.21244	0.670445	3.92607e-08	1.12119e-06	SMG1i	ENSG00000101782.15	RIOK3	protein_coding	retained_intron	RIOK3-205	2	FALSE	FALSE	FALSE
65938	ENST00000584130.1	60.8571	2.52701	0.545472	2.17984e-07	5.35356e-06	SMG1i	ENSG00000101782.15	RIOK3	protein_coding	nonsense_mediated_decay	RIOK3-209	4	FALSE	FALSE	FALSE
65939	ENST00000581339.1	79.6243	1.12207	0.583532	0.00583477	0.0352409	SMG1i	ENSG00000101782.15	RIOK3	protein_coding	retained_intron	RIOK3-206	2	FALSE	FALSE	FALSE
65940	ENST00000581220.1	270.244	0.568891	0.864201	0.0245325	0.105246	SMG1i	ENSG00000101782.15	RIOK3	protein_coding	retained_intron	RIOK3-204	2	FALSE	FALSE	FALSE
65941	ENST00000269221.8	1128.59	-0.196782	0.202872	0.290827	0.558475	SMG1i	ENSG00000141452.10	RMC1	protein_coding	protein_coding	RMC1-201	1	TRUE	TRUE	TRUE
65942	ENST00000589215.5	96.6242	0.383425	0.308504	0.136151	0.353876	SMG1i	ENSG00000141452.10	RMC1	protein_coding	nonsense_mediated_decay	RMC1-204	2	FALSE	FALSE	FALSE
65943	ENST00000590868.5	22.5386	-0.0133766	0.539295	0.666138	0.838165	SMG1i	ENSG00000141452.10	RMC1	protein_coding	protein_coding	RMC1-208	2	FALSE	TRUE	FALSE
65944	ENST00000593081.5	165.26	0.147835	0.439805	0.596323	0.798464	SMG1i	ENSG00000141452.10	RMC1	protein_coding	retained_intron	RMC1-213	2	FALSE	FALSE	FALSE
65945	ENST00000592682.1	11.0661	-0.0194384	0.543063	0.185148	0.428329	SMG1i	ENSG00000141452.10	RMC1	protein_coding	retained_intron	RMC1-212	2	FALSE	FALSE	FALSE
65946	ENST00000589409.1	22.5229	0.190817	0.536437	0.319356	0.588142	SMG1i	ENSG00000141452.10	RMC1	protein_coding	retained_intron	RMC1-205	5	FALSE	FALSE	FALSE
65947	ENST00000591107.6	18.353	0.90876	0.784529	0.0286918	0.118199	SMG1i	ENSG00000141458.13	NPC1	protein_coding	protein_coding	NPC1-212	3	FALSE	FALSE	FALSE
65948	ENST00000590723.5	45.8797	1.10368	1.04688	0.0141307	0.0694821	SMG1i	ENSG00000141458.13	NPC1	protein_coding	protein_coding	NPC1-209	4	FALSE	FALSE	FALSE
65949	ENST00000593280.2	94.9616	0.685981	0.340178	0.014764	0.0719207	SMG1i	ENSG00000141458.13	NPC1	protein_coding	protein_coding	NPC1-214	1	FALSE	FALSE	FALSE
65950	ENST00000586150.5	19.7722	-0.0108801	0.540641	0.801087	0.909539	SMG1i	ENSG00000141458.13	NPC1	protein_coding	protein_coding	NPC1-203	3	FALSE	FALSE	FALSE
65951	ENST00000269228.10	3416.17	0.111647	0.117556	0.331817	0.600532	SMG1i	ENSG00000141458.13	NPC1	protein_coding	protein_coding	NPC1-201	1	TRUE	TRUE	TRUE
65952	ENST00000588867.1	145.026	0.111321	0.445056	0.660035	0.834448	SMG1i	ENSG00000141458.13	NPC1	protein_coding	retained_intron	NPC1-207	5	FALSE	FALSE	FALSE
65953	ENST00000591051.1	118.345	0.31835	0.489957	0.254226	0.517687	SMG1i	ENSG00000141458.13	NPC1	protein_coding	protein_coding	NPC1-210	2	FALSE	FALSE	FALSE
65954	ENST00000587163.1	16.3789	-0.172968	0.45334	0.518351	0.749521	SMG1i	ENSG00000141458.13	NPC1	protein_coding	retained_intron	NPC1-205	2	FALSE	FALSE	FALSE
65955	ENST00000591075.1	12.2169	-0.0399874	0.46786	0.860972	0.937808	SMG1i	ENSG00000141458.13	NPC1	protein_coding	retained_intron	NPC1-211	4	FALSE	FALSE	FALSE
65956	ENST00000540608.5	16.4652	-0.116181	0.54931	0.148308	0.374247	SMG1i	ENSG00000141458.13	NPC1	protein_coding	protein_coding_CDS_not_defined	NPC1-202	2	FALSE	FALSE	FALSE
65957	ENST00000586718.1	11.7606	-0.218067	0.503772	0.386744	0.651133	SMG1i	ENSG00000141458.13	NPC1	protein_coding	retained_intron	NPC1-204	3	FALSE	FALSE	FALSE
65958	ENST00000587223.1	7.73826	0.225553	0.580198	0.167354	NA	SMG1i	ENSG00000141458.13	NPC1	protein_coding	protein_coding_CDS_not_defined	NPC1-206	4	FALSE	FALSE	FALSE
65959	ENST00000592179.6	16.0546	0.0540579	0.529519	0.600213	0.800851	SMG1i	ENSG00000154065.17	ANKRD29	protein_coding	protein_coding	ANKRD29-208	1	TRUE	TRUE	TRUE
65960	ENST00000585908.2	28.0846	-0.382104	0.490398	0.203444	0.453237	SMG1i	ENSG00000154065.17	ANKRD29	protein_coding	protein_coding	ANKRD29-202	2	FALSE	TRUE	FALSE
65961	ENST00000313654.14	124.821	-0.074917	0.527534	0.501845	0.738687	SMG1i	ENSG00000053747.17	LAMA3	protein_coding	protein_coding	LAMA3-202	1	TRUE	TRUE	TRUE
65962	ENST00000588770.5	32.9541	0.319039	0.624608	0.164194	0.39792	SMG1i	ENSG00000053747.17	LAMA3	protein_coding	protein_coding_CDS_not_defined	LAMA3-210	1	FALSE	FALSE	FALSE
65963	ENST00000304621.10	53.5385	-0.0260475	0.539655	0.533483	0.758737	SMG1i	ENSG00000168234.13	TTC39C	protein_coding	protein_coding	TTC39C-201	1	FALSE	TRUE	FALSE
65964	ENST00000584250.1	73.9163	-0.105318	0.307636	0.67676	0.844298	SMG1i	ENSG00000168234.13	TTC39C	protein_coding	protein_coding	TTC39C-209	1	FALSE	TRUE	FALSE
65965	ENST00000317571.8	654.24	-0.031866	0.316317	0.896789	0.953935	SMG1i	ENSG00000168234.13	TTC39C	protein_coding	protein_coding	TTC39C-202	1	TRUE	TRUE	TRUE
65966	ENST00000540918.2	49.2776	0.013024	0.533731	0.865911	0.940138	SMG1i	ENSG00000168234.13	TTC39C	protein_coding	protein_coding	TTC39C-203	2	FALSE	TRUE	FALSE
65967	ENST00000627314.1	52.4254	-0.374754	0.421747	0.20293	0.452486	SMG1i	ENSG00000154040.21	CABYR	protein_coding	protein_coding	CABYR-218	2	FALSE	TRUE	FALSE
65968	ENST00000399481.6	153.321	0.687081	0.394334	0.024406	0.104807	SMG1i	ENSG00000154040.21	CABYR	protein_coding	protein_coding	CABYR-202	1	FALSE	TRUE	FALSE
65969	ENST00000399496.8	840.392	-0.221657	0.119395	0.0570358	0.194289	SMG1i	ENSG00000154040.21	CABYR	protein_coding	protein_coding	CABYR-203	1	TRUE	TRUE	TRUE
65970	ENST00000577705.1	16.0378	1.47509	1.24041	0.00882427	0.0484999	SMG1i	ENSG00000154040.21	CABYR	protein_coding	protein_coding	CABYR-208	4	FALSE	FALSE	FALSE
65971	ENST00000621648.4	164.387	0.965689	0.601659	0.0128549	0.0646858	SMG1i	ENSG00000154040.21	CABYR	protein_coding	protein_coding	CABYR-216	1	FALSE	TRUE	FALSE
65972	ENST00000625720.1	42.5539	-1.0587	0.59634	0.00919465	0.0500011	SMG1i	ENSG00000154040.21	CABYR	protein_coding	protein_coding_CDS_not_defined	CABYR-217	NA	FALSE	FALSE	FALSE
65973	ENST00000583267.1	53.5828	-0.0689964	0.338682	0.794909	0.906296	SMG1i	ENSG00000265750.1	ENSG00000265750	lncRNA	lncRNA	ENST00000583267	3	TRUE	TRUE	FALSE
65974	ENST00000399443.7	2606.1	-0.0456635	0.16091	0.765268	0.891237	SMG1i	ENSG00000141447.19	OSBPL1A	protein_coding	protein_coding	OSBPL1A-204	1	FALSE	TRUE	FALSE
65975	ENST00000319481.8	999.686	0.198278	0.227127	0.336004	0.60467	SMG1i	ENSG00000141447.19	OSBPL1A	protein_coding	protein_coding	OSBPL1A-201	1	TRUE	TRUE	TRUE
65976	ENST00000578013.1	34.9188	0.563483	0.834381	0.0404468	0.151707	SMG1i	ENSG00000141447.19	OSBPL1A	protein_coding	protein_coding	OSBPL1A-205	5	FALSE	FALSE	FALSE
65977	ENST00000578055.5	6.65602	0.103162	0.549767	0.207421	NA	SMG1i	ENSG00000141447.19	OSBPL1A	protein_coding	nonsense_mediated_decay	OSBPL1A-206	5	FALSE	FALSE	FALSE
65978	ENST00000578091.5	23.9746	0.0393522	0.527482	0.704864	0.859128	SMG1i	ENSG00000141447.19	OSBPL1A	protein_coding	nonsense_mediated_decay	OSBPL1A-207	5	FALSE	FALSE	FALSE
65979	ENST00000582645.5	27.9453	0.246266	0.577994	0.157327	0.387694	SMG1i	ENSG00000141447.19	OSBPL1A	protein_coding	nonsense_mediated_decay	OSBPL1A-214	3	FALSE	FALSE	FALSE
65980	ENST00000582350.5	46.1041	-0.15841	0.36609	0.560384	0.775708	SMG1i	ENSG00000141447.19	OSBPL1A	protein_coding	protein_coding_CDS_not_defined	OSBPL1A-212	3	FALSE	FALSE	FALSE
65981	ENST00000399441.4	24.0416	0.0870273	0.441529	0.738491	0.877718	SMG1i	ENSG00000141447.19	OSBPL1A	protein_coding	protein_coding	OSBPL1A-203	1	FALSE	TRUE	FALSE
65982	ENST00000582618.1	42.2771	-0.505077	0.428444	0.100662	0.288937	SMG1i	ENSG00000141447.19	OSBPL1A	protein_coding	protein_coding_CDS_not_defined	OSBPL1A-213	3	FALSE	FALSE	FALSE
65983	ENST00000581343.1	11.3723	-0.121588	0.535639	0.366465	0.632912	SMG1i	ENSG00000141447.19	OSBPL1A	protein_coding	retained_intron	OSBPL1A-211	2	FALSE	FALSE	FALSE
65984	ENST00000648078.1	76.1104	0.285709	0.521429	0.270301	0.536519	SMG1i	ENSG00000154059.11	IMPACT	protein_coding	protein_coding	IMPACT-207	NA	FALSE	TRUE	FALSE
65985	ENST00000580706.1	214.049	2.16572	0.249408	3.30848e-19	3.89825e-17	SMG1i	ENSG00000154059.11	IMPACT	protein_coding	retained_intron	IMPACT-204	1	FALSE	FALSE	FALSE
65986	ENST00000284202.9	2449.96	0.0340156	0.161532	0.826434	0.921572	SMG1i	ENSG00000154059.11	IMPACT	protein_coding	protein_coding	IMPACT-201	1	TRUE	TRUE	TRUE
65987	ENST00000585067.5	28.9134	0.113496	0.554707	0.0118967	0.0609811	SMG1i	ENSG00000154059.11	IMPACT	protein_coding	protein_coding	IMPACT-206	2	FALSE	FALSE	FALSE
65988	ENST00000256906.5	20.6781	4.26558	1.70047	0.000240287	0.00259755	SMG1i	ENSG00000134489.7	HRH4	protein_coding	protein_coding	HRH4-201	1	TRUE	TRUE	TRUE
65989	ENST00000665252.1	38.9211	-0.101826	0.412038	0.703314	0.858335	SMG1i	ENSG00000265485.8	LINC01915	lncRNA	lncRNA	LINC01915-214	NA	FALSE	TRUE	FALSE
65990	ENST00000578490.2	37.0917	-0.0627289	0.366246	0.811704	0.914054	SMG1i	ENSG00000265485.8	LINC01915	lncRNA	lncRNA	LINC01915-202	4	FALSE	FALSE	FALSE
65991	ENST00000361524.8	129.271	0.0556978	0.279166	0.816477	0.916159	SMG1i	ENSG00000198795.11	ZNF521	protein_coding	protein_coding	ZNF521-201	1	TRUE	TRUE	TRUE
65992	ENST00000415083.7	6297.7	-0.276082	0.0711638	0.000116538	0.001397	SMG1i	ENSG00000141380.14	SS18	protein_coding	protein_coding	SS18-203	1	TRUE	TRUE	FALSE
65993	ENST00000542420.6	394.153	-1.14545	0.38657	0.00038177	0.00382014	SMG1i	ENSG00000141380.14	SS18	protein_coding	protein_coding	SS18-205	2	FALSE	TRUE	FALSE
65994	ENST00000579640.5	434.76	0.362838	0.157869	0.0160772	0.0767392	SMG1i	ENSG00000141380.14	SS18	protein_coding	nonsense_mediated_decay	SS18-213	2	FALSE	FALSE	FALSE
65995	ENST00000269137.11	763.003	-0.46629	0.295412	0.0601598	0.201687	SMG1i	ENSG00000141380.14	SS18	protein_coding	protein_coding	SS18-201	1	FALSE	TRUE	TRUE
65996	ENST00000585121.5	46.9069	0.0621031	0.475912	0.783412	0.900651	SMG1i	ENSG00000141380.14	SS18	protein_coding	nonsense_mediated_decay	SS18-225	2	FALSE	FALSE	FALSE
65997	ENST00000580958.5	159.489	0.603464	0.263565	0.00959979	0.0517702	SMG1i	ENSG00000141380.14	SS18	protein_coding	retained_intron	SS18-217	2	FALSE	FALSE	FALSE
65998	ENST00000585241.5	37.3577	0.47138	0.795869	0.0680722	0.220363	SMG1i	ENSG00000141380.14	SS18	protein_coding	protein_coding_CDS_not_defined	SS18-226	5	FALSE	FALSE	FALSE
65999	ENST00000578954.5	31.0507	0.134631	0.481844	0.567589	0.780111	SMG1i	ENSG00000141380.14	SS18	protein_coding	nonsense_mediated_decay	SS18-211	3	FALSE	FALSE	FALSE
66000	ENST00000579061.5	16.2854	-0.139177	0.447188	0.599279	0.800349	SMG1i	ENSG00000141380.14	SS18	protein_coding	protein_coding	SS18-212	3	FALSE	FALSE	FALSE
66001	ENST00000538664.2	15.6636	0.378222	0.72907	0.015072	0.0730503	SMG1i	ENSG00000154611.15	PSMA8	protein_coding	nonsense_mediated_decay	PSMA8-204	1	FALSE	FALSE	FALSE
66002	ENST00000415576.7	155.98	-0.231991	0.258849	0.305949	0.574812	SMG1i	ENSG00000154611.15	PSMA8	protein_coding	protein_coding	PSMA8-203	1	TRUE	TRUE	TRUE
66003	ENST00000343848.10	32.7245	0.390633	0.749107	0.00787911	0.0445033	SMG1i	ENSG00000154611.15	PSMA8	protein_coding	protein_coding	PSMA8-202	1	FALSE	TRUE	FALSE
66004	ENST00000308268.10	16.1856	-0.0486843	0.535437	0.500551	0.737853	SMG1i	ENSG00000154611.15	PSMA8	protein_coding	protein_coding	PSMA8-201	1	FALSE	TRUE	FALSE
66005	ENST00000579682.1	278.537	-0.478965	0.724189	0.0704282	0.225484	SMG1i	ENSG00000188985.6	DHFRP1	processed_pseudogene	processed_pseudogene	DHFRP1-201	NA	TRUE	TRUE	FALSE
66006	ENST00000269142.10	638.119	-0.216952	0.241328	0.310002	0.578888	SMG1i	ENSG00000141384.13	TAF4B	protein_coding	protein_coding	TAF4B-201	1	TRUE	TRUE	TRUE
66007	ENST00000418698.3	342.895	2.00464	0.362724	1.93471e-09	6.90503e-08	SMG1i	ENSG00000141384.13	TAF4B	protein_coding	nonsense_mediated_decay	TAF4B-202	5	FALSE	FALSE	FALSE
66008	ENST00000580059.7	414.841	-0.487456	0.2588	0.0319964	0.128035	SMG1i	ENSG00000134504.14	KCTD1	protein_coding	protein_coding	KCTD1-207	3	TRUE	TRUE	TRUE
66009	ENST00000408011.7	54.2943	-0.0321328	0.530983	0.676665	0.844248	SMG1i	ENSG00000134504.14	KCTD1	protein_coding	protein_coding	KCTD1-202	1	FALSE	TRUE	FALSE
66010	ENST00000578973.1	13.6079	0.0287121	0.540228	0.643873	0.825223	SMG1i	ENSG00000134504.14	KCTD1	protein_coding	protein_coding	KCTD1-205	3	FALSE	FALSE	FALSE
66011	ENST00000620414.1	145.62	-0.803713	0.365747	0.00684614	0.0399733	SMG1i	ENSG00000277534.1	ENSG00000277534	lncRNA	lncRNA	ENST00000620414	NA	TRUE	TRUE	FALSE
66012	ENST00000269141.8	1130.15	-0.592962	0.202361	0.00163849	0.0127041	SMG1i	ENSG00000170558.10	CDH2	protein_coding	protein_coding	CDH2-201	1	TRUE	TRUE	TRUE
66013	ENST00000675708.1	17.366	0.567832	1.04624	0.00722687	0.0416698	SMG1i	ENSG00000170558.10	CDH2	protein_coding	nonsense_mediated_decay	CDH2-209	NA	FALSE	FALSE	FALSE
66014	ENST00000360428.9	62.0644	0.0195065	0.458451	0.937997	0.973069	SMG1i	ENSG00000134762.17	DSC3	protein_coding	protein_coding	DSC3-201	1	TRUE	TRUE	TRUE
66015	ENST00000434452.5	180.458	-0.400438	0.377775	0.157467	0.387991	SMG1i	ENSG00000134762.17	DSC3	protein_coding	protein_coding	DSC3-202	5	FALSE	TRUE	FALSE
66016	ENST00000251081.8	77.7219	-0.373139	0.403896	0.198405	0.446258	SMG1i	ENSG00000134755.18	DSC2	protein_coding	protein_coding	DSC2-201	1	FALSE	TRUE	FALSE
66017	ENST00000682357.1	386.051	-0.425809	0.171311	0.00855384	0.0473968	SMG1i	ENSG00000134755.18	DSC2	protein_coding	protein_coding	DSC2-204	NA	FALSE	TRUE	FALSE
66018	ENST00000648081.1	10.8175	-0.0135282	0.540914	0.709337	0.861846	SMG1i	ENSG00000134755.18	DSC2	protein_coding	protein_coding	DSC2-203	NA	FALSE	TRUE	FALSE
66019	ENST00000257198.6	33.2768	-0.04422	0.453878	0.853391	0.934034	SMG1i	ENSG00000134765.10	DSC1	protein_coding	protein_coding	DSC1-202	2	TRUE	TRUE	TRUE
66020	ENST00000257192.5	29.6825	-0.390803	0.549084	0.17815	0.41836	SMG1i	ENSG00000134760.6	DSG1	protein_coding	protein_coding	DSG1-201	1	TRUE	TRUE	TRUE
66021	ENST00000261590.13	2102.8	-0.306871	0.144105	0.0268101	0.112465	SMG1i	ENSG00000046604.14	DSG2	protein_coding	protein_coding	DSG2-201	1	TRUE	TRUE	TRUE
66022	ENST00000306851.10	1375.74	-0.686186	0.270873	0.00368822	0.024409	SMG1i	ENSG00000118276.12	B4GALT6	protein_coding	protein_coding	B4GALT6-202	1	TRUE	TRUE	TRUE
66023	ENST00000578114.1	75.0713	0.608875	0.59604	0.0715565	0.227945	SMG1i	ENSG00000118276.12	B4GALT6	protein_coding	retained_intron	B4GALT6-204	5	FALSE	FALSE	FALSE
66024	ENST00000565978.1	87.2671	-0.916771	0.394762	0.00399455	0.0260524	SMG1i	ENSG00000259985.1	ENSG00000259985	lncRNA	lncRNA	ENST00000565978	NA	TRUE	TRUE	FALSE
66025	ENST00000283351.10	978.514	0.0282722	0.313504	0.916967	0.963604	SMG1i	ENSG00000153339.15	TRAPPC8	protein_coding	protein_coding	TRAPPC8-201	1	TRUE	TRUE	TRUE
66026	ENST00000580104.5	1732.58	0.23243	0.208969	0.22564	0.482833	SMG1i	ENSG00000153339.15	TRAPPC8	protein_coding	nonsense_mediated_decay	TRAPPC8-207	2	FALSE	FALSE	FALSE
66027	ENST00000582509.1	52.5065	0.0214507	0.539908	0.593691	0.796616	SMG1i	ENSG00000153339.15	TRAPPC8	protein_coding	protein_coding_CDS_not_defined	TRAPPC8-209	2	FALSE	FALSE	FALSE
66028	ENST00000582539.5	825.319	-0.0707402	0.533385	0.425182	0.682485	SMG1i	ENSG00000153339.15	TRAPPC8	protein_coding	protein_coding	TRAPPC8-211	1	FALSE	TRUE	FALSE
66029	ENST00000581057.2	8.06312	-0.0918901	0.537392	0.547444	NA	SMG1i	ENSG00000153339.15	TRAPPC8	protein_coding	protein_coding	TRAPPC8-208	2	FALSE	FALSE	FALSE
66030	ENST00000580420.2	12.9201	-0.120415	0.487139	0.596113	0.798373	SMG1i	ENSG00000263823.2	ENSG00000263823	lncRNA	lncRNA	ENST00000580420	NA	TRUE	TRUE	FALSE
66031	ENST00000217740.4	232.886	-0.0412114	0.229885	0.842356	0.928912	SMG1i	ENSG00000101695.9	RNF125	protein_coding	protein_coding	RNF125-201	1	TRUE	TRUE	TRUE
66032	ENST00000261593.8	1444.29	-0.170123	0.13242	0.182385	0.424056	SMG1i	ENSG00000134758.14	RNF138	protein_coding	protein_coding	RNF138-202	1	TRUE	TRUE	TRUE
66033	ENST00000578107.5	84.4093	-0.228314	0.470899	0.382138	0.647144	SMG1i	ENSG00000134758.14	RNF138	protein_coding	protein_coding	RNF138-204	2	FALSE	FALSE	FALSE
66034	ENST00000257190.9	1051.97	-0.171536	0.165118	0.271862	0.538204	SMG1i	ENSG00000134758.14	RNF138	protein_coding	protein_coding	RNF138-201	2	FALSE	TRUE	FALSE
66035	ENST00000580499.1	16.0424	0.0646579	0.509306	0.699958	0.856448	SMG1i	ENSG00000134758.14	RNF138	protein_coding	protein_coding	RNF138-206	2	FALSE	FALSE	FALSE
66036	ENST00000399218.8	365.58	-0.0701092	0.534141	0.430995	0.687445	SMG1i	ENSG00000141441.16	GAREM1	protein_coding	protein_coding	GAREM1-202	2	FALSE	TRUE	FALSE
66037	ENST00000269209.7	478.306	0.415688	0.412593	0.153345	0.381596	SMG1i	ENSG00000141441.16	GAREM1	protein_coding	protein_coding	GAREM1-201	1	TRUE	TRUE	TRUE
66038	ENST00000521273.1	10.4201	-0.0107106	0.489483	0.954082	0.980529	SMG1i	ENSG00000215492.6	HNRNPA1P7	processed_pseudogene	processed_pseudogene	HNRNPA1P7-201	NA	TRUE	TRUE	FALSE
66039	ENST00000359358.9	61.1625	-0.111921	0.331693	0.668072	0.839261	SMG1i	ENSG00000197705.10	KLHL14	protein_coding	protein_coding	KLHL14-202	1	TRUE	TRUE	TRUE
66040	ENST00000581524.5	29.2507	0.425932	0.526584	0.166228	0.401213	SMG1i	ENSG00000166960.17	CCDC178	protein_coding	protein_coding	CCDC178-210	2	FALSE	FALSE	FALSE
66041	ENST00000383096.8	88.2134	0.224422	0.590522	0.0670282	0.217919	SMG1i	ENSG00000166960.17	CCDC178	protein_coding	protein_coding	CCDC178-202	5	TRUE	TRUE	TRUE
66042	ENST00000300227.12	41.1375	0.042219	0.5324	0.610784	0.807196	SMG1i	ENSG00000166960.17	CCDC178	protein_coding	protein_coding	CCDC178-201	2	FALSE	TRUE	FALSE
66043	ENST00000696964.1	855.712	-0.668976	0.516772	0.0425206	0.157227	SMG1i	ENSG00000141431.14	ASXL3	protein_coding	protein_coding	ASXL3-217	NA	FALSE	TRUE	FALSE
66044	ENST00000681521.1	209.764	-0.0519825	0.526448	0.581176	0.788968	SMG1i	ENSG00000141431.14	ASXL3	protein_coding	protein_coding	ASXL3-216	NA	FALSE	TRUE	FALSE
66045	ENST00000592541.6	90.7355	5.57824	2.95758	2.62297e-05	0.000385451	SMG1i	ENSG00000141431.14	ASXL3	protein_coding	nonsense_mediated_decay	ASXL3-211	5	FALSE	FALSE	FALSE
66046	ENST00000593195.6	200.426	0.0964003	0.435218	0.706403	0.86029	SMG1i	ENSG00000141431.14	ASXL3	protein_coding	nonsense_mediated_decay	ASXL3-212	5	FALSE	FALSE	FALSE
66047	ENST00000642541.1	21.3104	-0.117883	0.555146	0.0465819	0.167638	SMG1i	ENSG00000141431.14	ASXL3	protein_coding	protein_coding	ASXL3-214	NA	FALSE	FALSE	FALSE
66048	ENST00000261592.10	720.619	0.588816	0.183057	0.000619193	0.00573984	SMG1i	ENSG00000101746.16	NOL4	protein_coding	protein_coding	NOL4-201	1	TRUE	TRUE	TRUE
66049	ENST00000586314.5	37.5541	0.127425	0.490302	0.564159	0.778058	SMG1i	ENSG00000101746.16	NOL4	protein_coding	nonsense_mediated_decay	NOL4-205	2	FALSE	FALSE	FALSE
66050	ENST00000590712.5	59.9874	-0.416006	0.356797	0.136743	0.354816	SMG1i	ENSG00000101746.16	NOL4	protein_coding	protein_coding	NOL4-212	2	FALSE	FALSE	FALSE
66051	ENST00000586553.1	30.6912	0.196217	0.572924	0.125677	0.335609	SMG1i	ENSG00000101746.16	NOL4	protein_coding	protein_coding	NOL4-206	5	FALSE	FALSE	FALSE
66052	ENST00000682923.1	39.4812	-0.0188203	0.539673	0.693252	0.852923	SMG1i	ENSG00000134769.23	DTNA	protein_coding	protein_coding	DTNA-253	NA	FALSE	TRUE	FALSE
66053	ENST00000283365.14	680.627	-0.445847	0.162932	0.00393587	0.0257381	SMG1i	ENSG00000134769.23	DTNA	protein_coding	protein_coding	DTNA-202	5	FALSE	TRUE	TRUE
66054	ENST00000684266.1	107.304	0.0581274	0.527461	0.575272	0.785179	SMG1i	ENSG00000134769.23	DTNA	protein_coding	protein_coding	DTNA-260	NA	FALSE	TRUE	FALSE
66055	ENST00000590412.5	20.779	-0.0235128	0.539981	0.656254	0.832491	SMG1i	ENSG00000134769.23	DTNA	protein_coding	protein_coding	DTNA-217	3	FALSE	FALSE	FALSE
66056	ENST00000679372.1	14.6581	0.0780984	0.508798	0.669865	0.840164	SMG1i	ENSG00000134769.23	DTNA	protein_coding	nonsense_mediated_decay	DTNA-235	NA	FALSE	FALSE	FALSE
66057	ENST00000681470.1	53.5519	0.216045	0.539958	0.282662	0.550372	SMG1i	ENSG00000134769.23	DTNA	protein_coding	protein_coding	DTNA-247	NA	FALSE	TRUE	FALSE
66058	ENST00000554864.7	151.613	-0.731442	0.261555	0.00173399	0.0132886	SMG1i	ENSG00000134769.23	DTNA	protein_coding	protein_coding	DTNA-208	1	FALSE	TRUE	FALSE
66059	ENST00000399121.9	23.6638	0.0143362	0.506166	0.999072	0.999714	SMG1i	ENSG00000134769.23	DTNA	protein_coding	protein_coding	DTNA-206	1	FALSE	TRUE	FALSE
66060	ENST00000595022.5	239.038	0.148317	0.565921	0.000349603	0.00355437	SMG1i	ENSG00000134769.23	DTNA	protein_coding	protein_coding	DTNA-225	1	FALSE	TRUE	TRUE
66061	ENST00000682581.1	8.80362	0.0462079	0.528214	0.669556	0.839957	SMG1i	ENSG00000134769.23	DTNA	protein_coding	protein_coding	DTNA-252	NA	FALSE	TRUE	FALSE
66062	ENST00000681241.1	84.9165	0.157021	0.571019	0.000417148	0.00411287	SMG1i	ENSG00000134769.23	DTNA	protein_coding	protein_coding	DTNA-245	NA	FALSE	TRUE	TRUE
66063	ENST00000348997.9	14.8722	-0.0893101	0.484383	0.6839	0.847916	SMG1i	ENSG00000134769.23	DTNA	protein_coding	protein_coding	DTNA-204	1	FALSE	TRUE	FALSE
66064	ENST00000681274.1	70.562	-0.202561	0.59588	0.000378414	0.00379234	SMG1i	ENSG00000134769.23	DTNA	protein_coding	protein_coding	DTNA-246	NA	FALSE	TRUE	FALSE
66065	ENST00000601125.5	7.4513	0.0523196	0.529861	0.764025	NA	SMG1i	ENSG00000134769.23	DTNA	protein_coding	protein_coding	DTNA-233	2	FALSE	TRUE	FALSE
66066	ENST00000683876.1	49.2368	0.0578227	0.542955	0.423264	0.681115	SMG1i	ENSG00000134769.23	DTNA	protein_coding	protein_coding	DTNA-258	NA	FALSE	TRUE	FALSE
66067	ENST00000538170.6	102.651	-0.185622	0.574005	0.055257	0.189803	SMG1i	ENSG00000166974.13	MAPRE2	protein_coding	protein_coding	MAPRE2-204	2	FALSE	TRUE	FALSE
66068	ENST00000300249.10	2307.68	-0.556122	0.120055	1.8733e-06	3.68333e-05	SMG1i	ENSG00000166974.13	MAPRE2	protein_coding	protein_coding	MAPRE2-201	1	TRUE	TRUE	FALSE
66069	ENST00000330501.12	1443.68	-0.0352954	0.0914744	0.692868	0.852726	SMG1i	ENSG00000186812.13	ZNF397	protein_coding	protein_coding	ZNF397-202	1	TRUE	TRUE	TRUE
66070	ENST00000591206.5	147.114	0.0722991	0.292942	0.770654	0.894156	SMG1i	ENSG00000186812.13	ZNF397	protein_coding	protein_coding	ZNF397-209	2	FALSE	TRUE	FALSE
66071	ENST00000261333.10	8.94166	-0.0170716	0.540942	0.561488	0.776507	SMG1i	ENSG00000186812.13	ZNF397	protein_coding	protein_coding	ZNF397-201	1	FALSE	TRUE	FALSE
66072	ENST00000355632.8	38.1688	0.473758	0.665244	0.0947008	0.277004	SMG1i	ENSG00000186812.13	ZNF397	protein_coding	protein_coding	ZNF397-203	5	FALSE	TRUE	FALSE
66073	ENST00000585800.1	120.834	0.291147	0.438802	0.305046	0.573951	SMG1i	ENSG00000186812.13	ZNF397	protein_coding	protein_coding	ZNF397-204	5	FALSE	TRUE	FALSE
66074	ENST00000588119.1	6.74783	0.113402	0.507501	0.580059	NA	SMG1i	ENSG00000186812.13	ZNF397	protein_coding	protein_coding	ZNF397-205	3	FALSE	FALSE	FALSE
66075	ENST00000591505.1	10.6925	-0.0575727	0.543985	0.104335	0.296096	SMG1i	ENSG00000186812.13	ZNF397	protein_coding	retained_intron	ZNF397-210	2	FALSE	FALSE	FALSE
66076	ENST00000610712.1	483.237	0.323703	0.282136	0.178999	0.4196	SMG1i	ENSG00000186814.14	ZSCAN30	protein_coding	protein_coding	ZSCAN30-211	4	FALSE	TRUE	FALSE
66077	ENST00000333206.10	191.561	-0.344809	0.666553	0.0380112	0.145096	SMG1i	ENSG00000186814.14	ZSCAN30	protein_coding	protein_coding	ZSCAN30-201	1	TRUE	TRUE	TRUE
66078	ENST00000420878.7	139.514	0.452707	0.79959	0.00958571	0.0517049	SMG1i	ENSG00000186814.14	ZSCAN30	protein_coding	protein_coding	ZSCAN30-202	2	FALSE	TRUE	TRUE
66079	ENST00000590777.1	55.9664	0.208876	0.495359	0.392647	0.65629	SMG1i	ENSG00000186814.14	ZSCAN30	protein_coding	retained_intron	ZSCAN30-206	NA	FALSE	FALSE	FALSE
66080	ENST00000589178.5	426.506	-0.0676611	0.265566	0.764763	0.890992	SMG1i	ENSG00000186814.14	ZSCAN30	protein_coding	protein_coding	ZSCAN30-205	2	FALSE	TRUE	FALSE
66081	ENST00000588448.1	14.4018	-0.187105	0.491889	0.448862	0.701341	SMG1i	ENSG00000186814.14	ZSCAN30	protein_coding	protein_coding	ZSCAN30-203	2	FALSE	FALSE	FALSE
66082	ENST00000592278.1	19.2651	-0.0608612	0.45653	0.802917	0.91045	SMG1i	ENSG00000186814.14	ZSCAN30	protein_coding	protein_coding	ZSCAN30-208	4	FALSE	TRUE	FALSE
66083	ENST00000586922.2	228.486	0.479637	0.260919	0.0370282	0.142259	SMG1i	ENSG00000268573.1	ENSG00000268573	lncRNA	lncRNA	ENST00000586922	2	TRUE	TRUE	FALSE
66084	ENST00000638208.3	383.461	-0.62858	0.312593	0.0164468	0.0781316	SMG1i	ENSG00000257267.5	ZNF271P	transcribed_unitary_pseudogene	processed_transcript	ZNF271P-203	1	FALSE	TRUE	FALSE
66085	ENST00000399070.3	1312.56	0.00716349	0.113405	0.945585	0.976539	SMG1i	ENSG00000257267.5	ZNF271P	transcribed_unitary_pseudogene	processed_transcript	ZNF271P-201	2	FALSE	FALSE	FALSE
66086	ENST00000700899.1	316.975	0.848733	0.290475	0.000875676	0.0076517	SMG1i	ENSG00000257267.5	ZNF271P	transcribed_unitary_pseudogene	processed_transcript	ZNF271P-206	NA	FALSE	FALSE	FALSE
66087	ENST00000639248.1	55.8866	0.42698	0.569488	0.144785	0.368514	SMG1i	ENSG00000257267.5	ZNF271P	transcribed_unitary_pseudogene	processed_transcript	ZNF271P-205	5	FALSE	TRUE	FALSE
66088	ENST00000639141.1	47.0335	0.546217	0.435544	0.0808214	0.248426	SMG1i	ENSG00000257267.5	ZNF271P	transcribed_unitary_pseudogene	processed_transcript	ZNF271P-204	2	FALSE	FALSE	FALSE
66089	ENST00000465539.3	135.43	-0.073087	0.546945	0.000972912	0.00833455	SMG1i	ENSG00000257267.5	ZNF271P	transcribed_unitary_pseudogene	transcribed_unitary_pseudogene	ZNF271P-202	NA	TRUE	TRUE	FALSE
66090	ENST00000589881.5	297.677	0.028458	0.259915	0.901721	0.956183	SMG1i	ENSG00000172466.16	ZNF24	protein_coding	protein_coding	ZNF24-204	1	FALSE	TRUE	FALSE
66091	ENST00000261332.11	798.313	-0.712987	0.488408	0.0304677	0.123483	SMG1i	ENSG00000172466.16	ZNF24	protein_coding	protein_coding	ZNF24-201	1	TRUE	TRUE	TRUE
66092	ENST00000399061.3	4480.78	-0.376662	0.166179	0.0159734	0.0764057	SMG1i	ENSG00000172466.16	ZNF24	protein_coding	protein_coding	ZNF24-202	1	FALSE	TRUE	TRUE
66093	ENST00000589332.7	206.086	0.131067	0.328711	0.613225	0.808964	SMG1i	ENSG00000186496.12	ZNF396	protein_coding	protein_coding	ZNF396-206	1	TRUE	TRUE	TRUE
66094	ENST00000586687.5	5.50887	0.0155376	0.540621	0.78534	NA	SMG1i	ENSG00000186496.12	ZNF396	protein_coding	protein_coding	ZNF396-204	1	FALSE	TRUE	FALSE
66095	ENST00000334598.12	359.941	-0.461715	0.203624	0.0140283	0.0691172	SMG1i	ENSG00000153391.16	INO80C	protein_coding	protein_coding	INO80C-202	1	TRUE	TRUE	TRUE
66096	ENST00000590757.1	20.8563	-0.350987	0.531506	0.217633	0.472441	SMG1i	ENSG00000153391.16	INO80C	protein_coding	protein_coding	INO80C-210	2	FALSE	TRUE	FALSE
66097	ENST00000441607.6	26.9531	-0.2385	0.53693	0.280873	0.5485	SMG1i	ENSG00000153391.16	INO80C	protein_coding	protein_coding	INO80C-203	2	FALSE	TRUE	FALSE
66098	ENST00000269195.6	5003.34	-0.559932	0.121249	2.11137e-06	4.10724e-05	SMG1i	ENSG00000141429.14	GALNT1	protein_coding	protein_coding	GALNT1-201	1	TRUE	TRUE	TRUE
66099	ENST00000589189.5	89.8965	0.245103	0.58828	0.113343	0.313261	SMG1i	ENSG00000141429.14	GALNT1	protein_coding	nonsense_mediated_decay	GALNT1-203	5	FALSE	FALSE	FALSE
66100	ENST00000590654.1	30.6639	0.0366639	0.534645	0.740089	0.878529	SMG1i	ENSG00000141429.14	GALNT1	protein_coding	nonsense_mediated_decay	GALNT1-204	5	FALSE	FALSE	FALSE
66101	ENST00000590983.1	18.0549	0.93662	1.42883	0.0167466	0.079222	SMG1i	ENSG00000267397.1	ENSG00000267397	lncRNA	lncRNA	ENST00000590983	NA	TRUE	TRUE	FALSE
66102	ENST00000623524.1	35.9005	0.179623	0.413381	0.518917	0.749926	SMG1i	ENSG00000278986.1	ENSG00000278986	TEC	TEC	ENST00000623524	NA	TRUE	TRUE	FALSE
66103	ENST00000610527.4	90.7535	0.12386	0.537096	0.32676	0.595638	SMG1i	ENSG00000141428.17	C18orf21	protein_coding	protein_coding	C18orf21-207	2	FALSE	TRUE	FALSE
66104	ENST00000269194.10	67.9456	0.123799	0.542924	0.258698	0.522771	SMG1i	ENSG00000141428.17	C18orf21	protein_coding	protein_coding	C18orf21-201	2	FALSE	FALSE	FALSE
66105	ENST00000592875.6	725.573	-0.422316	0.140645	0.00180231	0.0137092	SMG1i	ENSG00000141428.17	C18orf21	protein_coding	protein_coding	C18orf21-205	1	TRUE	TRUE	TRUE
66106	ENST00000587873.5	35.4089	0.155204	0.410817	0.57642	0.785831	SMG1i	ENSG00000141428.17	C18orf21	protein_coding	protein_coding	C18orf21-204	1	FALSE	FALSE	FALSE
66107	ENST00000587563.5	9.30638	0.227971	0.567798	0.213467	0.466873	SMG1i	ENSG00000141425.18	RPRD1A	protein_coding	nonsense_mediated_decay	RPRD1A-205	3	FALSE	FALSE	FALSE
66108	ENST00000590898.5	122.178	0.0563623	0.542506	0.420592	0.678965	SMG1i	ENSG00000141425.18	RPRD1A	protein_coding	protein_coding	RPRD1A-209	1	FALSE	TRUE	FALSE
66109	ENST00000399022.9	3551.3	-0.343759	0.206357	0.0687146	0.221914	SMG1i	ENSG00000141425.18	RPRD1A	protein_coding	protein_coding	RPRD1A-202	1	TRUE	TRUE	TRUE
66110	ENST00000357384.8	88.0667	0.00209986	0.539364	0.994888	0.998088	SMG1i	ENSG00000141425.18	RPRD1A	protein_coding	protein_coding	RPRD1A-201	5	FALSE	TRUE	TRUE
66111	ENST00000588737.5	119.103	-0.0741514	0.44014	0.745432	0.881127	SMG1i	ENSG00000141425.18	RPRD1A	protein_coding	protein_coding	RPRD1A-207	2	FALSE	TRUE	FALSE
66112	ENST00000585953.5	394.953	-0.294431	0.179676	0.0809243	0.24868	SMG1i	ENSG00000141425.18	RPRD1A	protein_coding	protein_coding	RPRD1A-204	3	FALSE	FALSE	FALSE
66113	ENST00000591994.1	17.435	-0.0958011	0.550405	0.0160015	0.0765049	SMG1i	ENSG00000141425.18	RPRD1A	protein_coding	retained_intron	RPRD1A-210	2	FALSE	FALSE	FALSE
66114	ENST00000589050.1	23.2881	-0.321589	0.543419	0.228237	0.485996	SMG1i	ENSG00000141425.18	RPRD1A	protein_coding	non_stop_decay	RPRD1A-208	1	FALSE	FALSE	FALSE
66115	ENST00000592674.1	8.79207	-0.139604	0.544238	0.309932	0.578812	SMG1i	ENSG00000141425.18	RPRD1A	protein_coding	nonsense_mediated_decay	RPRD1A-211	4	FALSE	FALSE	FALSE
66116	ENST00000269187.10	4468.62	-0.462266	0.119517	6.90232e-05	0.000890758	SMG1i	ENSG00000141424.13	SLC39A6	protein_coding	protein_coding	SLC39A6-201	2	TRUE	TRUE	TRUE
66117	ENST00000590986.5	377.61	-0.51994	0.421327	0.0839317	0.255142	SMG1i	ENSG00000141424.13	SLC39A6	protein_coding	protein_coding	SLC39A6-204	5	FALSE	TRUE	TRUE
66118	ENST00000440549.6	64.8986	-1.07603	0.519141	0.00521007	0.0321853	SMG1i	ENSG00000141424.13	SLC39A6	protein_coding	protein_coding	SLC39A6-202	1	FALSE	TRUE	FALSE
66119	ENST00000690777.1	13.0943	-0.25484	0.541381	0.281843	0.549479	SMG1i	ENSG00000288917.1	ENSG00000288917	lncRNA	lncRNA	ENST00000690777	NA	TRUE	TRUE	FALSE
66120	ENST00000351393.10	1355.01	-0.254	0.140408	0.0593539	0.199727	SMG1i	ENSG00000134759.14	ELP2	protein_coding	protein_coding	ELP2-202	2	FALSE	TRUE	FALSE
66121	ENST00000442325.6	481.84	-0.529976	0.169758	0.000978383	0.00837138	SMG1i	ENSG00000134759.14	ELP2	protein_coding	protein_coding	ELP2-205	2	FALSE	TRUE	FALSE
66122	ENST00000423854.6	242.771	-0.0954105	0.539031	0.307957	0.576862	SMG1i	ENSG00000134759.14	ELP2	protein_coding	protein_coding	ELP2-204	1	FALSE	TRUE	FALSE
66123	ENST00000358232.11	812.206	0.241413	0.154211	0.101094	0.289735	SMG1i	ENSG00000134759.14	ELP2	protein_coding	protein_coding	ELP2-203	1	TRUE	TRUE	TRUE
66124	ENST00000539560.5	576.31	0.220217	0.586169	0.0719513	0.228915	SMG1i	ENSG00000134759.14	ELP2	protein_coding	nonsense_mediated_decay	ELP2-210	1	FALSE	FALSE	FALSE
66125	ENST00000542824.5	43.4378	-0.0472521	0.410056	0.855322	0.934823	SMG1i	ENSG00000134759.14	ELP2	protein_coding	protein_coding	ELP2-221	1	FALSE	TRUE	FALSE
66126	ENST00000543439.5	157.676	-0.129154	0.547475	0.205004	0.455326	SMG1i	ENSG00000134759.14	ELP2	protein_coding	protein_coding_CDS_not_defined	ELP2-223	4	FALSE	FALSE	FALSE
66127	ENST00000542050.5	14.8992	0.351155	0.57268	0.19741	0.445139	SMG1i	ENSG00000134759.14	ELP2	protein_coding	protein_coding_CDS_not_defined	ELP2-219	3	FALSE	FALSE	FALSE
66128	ENST00000540766.5	69.1986	0.10665	0.405707	0.693732	0.853135	SMG1i	ENSG00000134759.14	ELP2	protein_coding	nonsense_mediated_decay	ELP2-214	3	FALSE	FALSE	FALSE
66129	ENST00000541294.1	44.8875	-0.337896	0.431852	0.247642	0.509681	SMG1i	ENSG00000134759.14	ELP2	protein_coding	retained_intron	ELP2-217	5	FALSE	FALSE	FALSE
66130	ENST00000545302.5	13.2498	-0.0831173	0.53543	0.408986	0.669948	SMG1i	ENSG00000134759.14	ELP2	protein_coding	protein_coding_CDS_not_defined	ELP2-227	2	FALSE	FALSE	FALSE
66131	ENST00000541748.5	140.365	0.361786	0.507892	0.204331	0.454397	SMG1i	ENSG00000134759.14	ELP2	protein_coding	retained_intron	ELP2-218	2	FALSE	FALSE	FALSE
66132	ENST00000536830.1	92.957	-0.0598527	0.523651	0.602475	0.80215	SMG1i	ENSG00000134759.14	ELP2	protein_coding	retained_intron	ELP2-209	2	FALSE	FALSE	FALSE
66133	ENST00000568654.2	37.9523	-0.321059	0.447085	0.269656	0.535614	SMG1i	ENSG00000260552.3	COSMOC	lncRNA	lncRNA	COSMOC-201	1	TRUE	TRUE	FALSE
66134	ENST00000261326.6	621.246	-0.110021	0.18376	0.524332	0.753476	SMG1i	ENSG00000075643.6	MOCOS	protein_coding	protein_coding	MOCOS-201	1	TRUE	TRUE	TRUE
66135	ENST00000612081.1	12.0854	-0.356256	0.56702	0.197275	0.444946	SMG1i	ENSG00000274849.1	ENSG00000274849	lncRNA	lncRNA	ENST00000612081	NA	TRUE	TRUE	FALSE
66136	ENST00000257209.8	111.844	-0.434571	0.391554	0.136091	0.353788	SMG1i	ENSG00000134775.16	FHOD3	protein_coding	protein_coding	FHOD3-201	1	FALSE	TRUE	FALSE
66137	ENST00000359247.8	43.3792	0.114393	0.488665	0.677582	0.844949	SMG1i	ENSG00000134775.16	FHOD3	protein_coding	protein_coding	FHOD3-202	1	FALSE	TRUE	FALSE
66138	ENST00000592930.5	21.7053	0.313078	0.638436	0.135834	0.35333	SMG1i	ENSG00000134775.16	FHOD3	protein_coding	protein_coding	FHOD3-209	1	FALSE	FALSE	FALSE
66139	ENST00000592128.5	22.711	0.0346807	0.539508	0.63152	0.818371	SMG1i	ENSG00000134775.16	FHOD3	protein_coding	protein_coding	FHOD3-208	1	FALSE	FALSE	FALSE
66140	ENST00000585579.2	8.42875	0.0194847	0.542875	0.231187	NA	SMG1i	ENSG00000134775.16	FHOD3	protein_coding	protein_coding	FHOD3-203	1	FALSE	FALSE	FALSE
66141	ENST00000590258.2	182.229	1.17627	0.389534	0.000333448	0.00341442	SMG1i	ENSG00000134779.15	TPGS2	protein_coding	protein_coding	TPGS2-210	2	FALSE	FALSE	FALSE
66142	ENST00000590652.5	292.224	2.2674	0.25606	5.67181e-20	7.12056e-18	SMG1i	ENSG00000134779.15	TPGS2	protein_coding	nonsense_mediated_decay	TPGS2-213	5	FALSE	FALSE	FALSE
66143	ENST00000614939.4	187.138	-0.0779531	0.487021	0.670874	0.840759	SMG1i	ENSG00000134779.15	TPGS2	protein_coding	protein_coding	TPGS2-221	4	FALSE	TRUE	FALSE
66144	ENST00000587129.5	99.4792	0.102213	0.539387	0.32578	0.594673	SMG1i	ENSG00000134779.15	TPGS2	protein_coding	protein_coding	TPGS2-204	4	FALSE	TRUE	FALSE
66145	ENST00000610723.4	14.1909	-0.0245454	0.459211	0.916974	0.963604	SMG1i	ENSG00000134779.15	TPGS2	protein_coding	protein_coding	TPGS2-220	3	FALSE	TRUE	FALSE
66146	ENST00000591906.5	40.3357	-0.378572	0.563033	0.172634	0.410509	SMG1i	ENSG00000134779.15	TPGS2	protein_coding	protein_coding	TPGS2-218	3	FALSE	FALSE	FALSE
66147	ENST00000590842.5	817.204	0.194771	0.241729	0.365234	0.631823	SMG1i	ENSG00000134779.15	TPGS2	protein_coding	protein_coding	TPGS2-215	2	FALSE	TRUE	FALSE
66148	ENST00000587382.5	60.0929	-0.17409	0.345183	0.513375	0.746337	SMG1i	ENSG00000134779.15	TPGS2	protein_coding	protein_coding	TPGS2-206	3	FALSE	FALSE	FALSE
66149	ENST00000334295.9	1416.78	-0.734625	0.147026	2.07864e-07	5.13874e-06	SMG1i	ENSG00000134779.15	TPGS2	protein_coding	protein_coding	TPGS2-201	1	TRUE	TRUE	TRUE
66150	ENST00000593035.5	553.761	-0.437346	0.3935	0.136295	0.354119	SMG1i	ENSG00000134779.15	TPGS2	protein_coding	protein_coding	TPGS2-219	2	FALSE	TRUE	FALSE
66151	ENST00000383056.7	2423.7	-0.546315	0.0838698	4.78638e-11	2.21402e-09	SMG1i	ENSG00000134779.15	TPGS2	protein_coding	protein_coding	TPGS2-202	1	FALSE	TRUE	FALSE
66152	ENST00000589049.5	303.526	-0.408794	0.289885	0.0952726	0.278186	SMG1i	ENSG00000134779.15	TPGS2	protein_coding	protein_coding	TPGS2-209	1	FALSE	TRUE	FALSE
66153	ENST00000591823.5	122.016	0.082995	0.301777	0.742459	0.879735	SMG1i	ENSG00000134779.15	TPGS2	protein_coding	nonsense_mediated_decay	TPGS2-217	2	FALSE	FALSE	FALSE
66154	ENST00000585635.5	13.1734	0.122826	0.543569	0.459522	0.708879	SMG1i	ENSG00000134779.15	TPGS2	protein_coding	nonsense_mediated_decay	TPGS2-203	3	FALSE	FALSE	FALSE
66155	ENST00000592611.5	22.3765	0.233056	0.591059	0.0813463	0.249522	SMG1i	ENSG00000150477.15	KIAA1328	protein_coding	nonsense_mediated_decay	KIAA1328-210	2	FALSE	FALSE	FALSE
66156	ENST00000280020.10	387.129	0.936156	0.272252	0.000129785	0.00153036	SMG1i	ENSG00000150477.15	KIAA1328	protein_coding	protein_coding	KIAA1328-201	1	TRUE	TRUE	TRUE
66157	ENST00000592521.5	94.886	-0.30841	0.34755	0.255831	0.519605	SMG1i	ENSG00000150477.15	KIAA1328	protein_coding	protein_coding	KIAA1328-209	2	FALSE	TRUE	FALSE
66158	ENST00000590617.5	49.3584	0.582988	0.517222	0.0789223	0.244305	SMG1i	ENSG00000150477.15	KIAA1328	protein_coding	nonsense_mediated_decay	KIAA1328-206	1	FALSE	FALSE	FALSE
66159	ENST00000591619.5	26.3914	-0.130615	0.460071	0.604147	0.803196	SMG1i	ENSG00000150477.15	KIAA1328	protein_coding	protein_coding	KIAA1328-207	1	FALSE	TRUE	FALSE
66160	ENST00000586501.1	19.3967	0.0213678	0.443692	0.934851	0.971773	SMG1i	ENSG00000150477.15	KIAA1328	protein_coding	protein_coding	KIAA1328-203	1	FALSE	TRUE	FALSE
66161	ENST00000601437.2	23.9213	0.254508	0.465752	0.363889	0.630816	SMG1i	ENSG00000150477.15	KIAA1328	protein_coding	protein_coding_CDS_not_defined	KIAA1328-212	NA	FALSE	FALSE	FALSE
66162	ENST00000586009.5	37.4291	-0.138865	0.550303	0.201459	0.450483	SMG1i	ENSG00000101489.20	CELF4	protein_coding	protein_coding	CELF4-204	3	FALSE	FALSE	FALSE
66163	ENST00000589281.2	31.0249	1.10968	0.608619	0.00818465	0.0458625	SMG1i	ENSG00000267707.2	ENSG00000267707	lncRNA	lncRNA	ENST00000589281	3	TRUE	TRUE	FALSE
66164	ENST00000671441.1	29.6522	0.396518	0.611578	0.135718	0.353139	SMG1i	ENSG00000267374.3	MIR924HG	lncRNA	lncRNA	MIR924HG-256	NA	FALSE	FALSE	FALSE
66165	ENST00000662708.1	74.241	0.140343	0.563849	0.00362474	0.02407	SMG1i	ENSG00000267374.3	MIR924HG	lncRNA	lncRNA	MIR924HG-223	NA	FALSE	FALSE	FALSE
66166	ENST00000663592.1	30.844	0.256889	0.515451	0.311988	0.580763	SMG1i	ENSG00000267374.3	MIR924HG	lncRNA	lncRNA	MIR924HG-227	NA	FALSE	FALSE	FALSE
66167	ENST00000591629.2	292.062	1.26473	0.359621	5.14825e-05	0.000692721	SMG1i	ENSG00000267374.3	MIR924HG	lncRNA	lncRNA	MIR924HG-202	2	FALSE	FALSE	FALSE
66168	ENST00000670992.1	35.129	-0.0466255	0.541234	0.491249	0.730964	SMG1i	ENSG00000267374.3	MIR924HG	lncRNA	lncRNA	MIR924HG-255	NA	TRUE	FALSE	FALSE
66169	ENST00000670388.1	37.7732	0.452411	0.536755	0.145197	0.369098	SMG1i	ENSG00000267374.3	MIR924HG	lncRNA	lncRNA	MIR924HG-253	NA	FALSE	FALSE	FALSE
66170	ENST00000653594.1	15.3951	0.0142076	0.510039	0.992791	0.997158	SMG1i	ENSG00000267374.3	MIR924HG	lncRNA	lncRNA	MIR924HG-205	NA	FALSE	FALSE	FALSE
66171	ENST00000670383.1	26.0542	0.132208	0.474158	0.585895	0.79179	SMG1i	ENSG00000267374.3	MIR924HG	lncRNA	lncRNA	MIR924HG-252	NA	FALSE	FALSE	FALSE
66172	ENST00000653742.1	35.7964	0.499257	0.706165	0.0773936	0.240972	SMG1i	ENSG00000267374.3	MIR924HG	lncRNA	lncRNA	MIR924HG-206	NA	FALSE	FALSE	FALSE
66173	ENST00000666181.1	38.2129	0.167172	0.521426	0.39086	0.654766	SMG1i	ENSG00000267374.3	MIR924HG	lncRNA	lncRNA	MIR924HG-235	NA	FALSE	FALSE	FALSE
66174	ENST00000262039.9	1346.27	0.289927	0.13056	0.0218966	0.0967098	SMG1i	ENSG00000078142.14	PIK3C3	protein_coding	protein_coding	PIK3C3-201	1	TRUE	TRUE	TRUE
66175	ENST00000398870.7	58.434	0.0571944	0.505883	0.724144	0.869797	SMG1i	ENSG00000078142.14	PIK3C3	protein_coding	protein_coding	PIK3C3-202	2	FALSE	TRUE	FALSE
66176	ENST00000585528.5	37.2374	0.323029	0.563716	0.213289	0.466624	SMG1i	ENSG00000078142.14	PIK3C3	protein_coding	protein_coding	PIK3C3-203	5	FALSE	FALSE	FALSE
66177	ENST00000591011.1	18.8652	0.58441	1.12392	0.00340268	0.0228659	SMG1i	ENSG00000078142.14	PIK3C3	protein_coding	nonsense_mediated_decay	PIK3C3-214	5	FALSE	FALSE	FALSE
66178	ENST00000589550.1	141.875	-0.100222	0.537048	0.325871	0.594695	SMG1i	ENSG00000078142.14	PIK3C3	protein_coding	retained_intron	PIK3C3-211	3	FALSE	FALSE	FALSE
66179	ENST00000593098.5	86.0636	-1.24387	0.730266	0.00597055	0.0359065	SMG1i	ENSG00000078142.14	PIK3C3	protein_coding	retained_intron	PIK3C3-215	2	FALSE	FALSE	FALSE
66180	ENST00000590013.2	96.3205	0.637435	0.417321	0.0400834	0.150711	SMG1i	ENSG00000078142.14	PIK3C3	protein_coding	protein_coding_CDS_not_defined	PIK3C3-212	5	FALSE	FALSE	FALSE
66181	ENST00000597477.5	182.695	0.276766	0.229061	0.181798	0.423363	SMG1i	ENSG00000078142.14	PIK3C3	protein_coding	protein_coding	PIK3C3-216	2	FALSE	FALSE	FALSE
66182	ENST00000589056.5	30.0887	-0.0811818	0.390893	0.763694	0.890424	SMG1i	ENSG00000078142.14	PIK3C3	protein_coding	protein_coding	PIK3C3-210	2	FALSE	TRUE	FALSE
66183	ENST00000588631.5	7.65741	0.305789	0.656892	0.0321451	NA	SMG1i	ENSG00000078142.14	PIK3C3	protein_coding	retained_intron	PIK3C3-209	4	FALSE	FALSE	FALSE
66184	ENST00000588156.5	88.2587	0.102227	0.534926	0.369963	0.636251	SMG1i	ENSG00000078142.14	PIK3C3	protein_coding	retained_intron	PIK3C3-208	2	FALSE	FALSE	FALSE
66185	ENST00000696483.1	68.8609	0.288193	0.585254	0.167352	0.402794	SMG1i	ENSG00000152223.16	EPG5	protein_coding	protein_coding	EPG5-213	NA	FALSE	TRUE	FALSE
66186	ENST00000696481.1	8.06946	-0.0269731	0.536599	0.631959	NA	SMG1i	ENSG00000152223.16	EPG5	protein_coding	retained_intron	EPG5-211	NA	FALSE	FALSE	FALSE
66187	ENST00000592272.6	38.5119	0.0737767	0.546379	0.0277951	0.115498	SMG1i	ENSG00000152223.16	EPG5	protein_coding	nonsense_mediated_decay	EPG5-209	1	FALSE	FALSE	FALSE
66188	ENST00000587973.2	522.497	0.101817	0.539396	0.31646	0.585377	SMG1i	ENSG00000152223.16	EPG5	protein_coding	retained_intron	EPG5-206	3	FALSE	FALSE	FALSE
66189	ENST00000586655.2	57.9439	0.0862088	0.526619	0.505287	0.741075	SMG1i	ENSG00000152223.16	EPG5	protein_coding	retained_intron	EPG5-203	2	FALSE	FALSE	FALSE
66190	ENST00000696485.1	230.59	0.20133	0.584908	0.052513	0.182881	SMG1i	ENSG00000152223.16	EPG5	protein_coding	nonsense_mediated_decay	EPG5-215	NA	FALSE	FALSE	FALSE
66191	ENST00000696482.1	49.6201	-0.0958063	0.539401	0.30628	0.575149	SMG1i	ENSG00000152223.16	EPG5	protein_coding	nonsense_mediated_decay	EPG5-212	NA	FALSE	FALSE	FALSE
66192	ENST00000696490.1	700.411	-0.0668019	0.529025	0.483668	0.725563	SMG1i	ENSG00000152223.16	EPG5	protein_coding	protein_coding	EPG5-217	NA	FALSE	TRUE	FALSE
66193	ENST00000409746.5	154.235	-0.674788	0.269514	0.00457422	0.0290085	SMG1i	ENSG00000152229.18	PSTPIP2	protein_coding	protein_coding	PSTPIP2-201	1	TRUE	TRUE	TRUE
66194	ENST00000398752.11	100.145	-0.625855	0.363557	0.0307716	0.124394	SMG1i	ENSG00000152234.16	ATP5F1A	protein_coding	protein_coding	ATP5F1A-202	1	TRUE	TRUE	TRUE
66195	ENST00000593152.6	57.3515	-0.028608	0.539767	0.525399	0.754108	SMG1i	ENSG00000152234.16	ATP5F1A	protein_coding	protein_coding	ATP5F1A-220	2	FALSE	TRUE	FALSE
66196	ENST00000282050.6	25924.7	-0.611886	0.105318	1.91931e-09	6.85942e-08	SMG1i	ENSG00000152234.16	ATP5F1A	protein_coding	protein_coding	ATP5F1A-201	5	FALSE	TRUE	TRUE
66197	ENST00000586523.1	83.0033	-0.297322	0.315407	0.250529	0.513379	SMG1i	ENSG00000152234.16	ATP5F1A	protein_coding	retained_intron	ATP5F1A-204	NA	FALSE	FALSE	FALSE
66198	ENST00000590156.5	138.356	0.0882618	0.541108	0.28565	0.553345	SMG1i	ENSG00000152234.16	ATP5F1A	protein_coding	nonsense_mediated_decay	ATP5F1A-211	2	FALSE	FALSE	FALSE
66199	ENST00000590665.5	250.738	-0.357185	0.697843	0.0124634	0.0632014	SMG1i	ENSG00000152234.16	ATP5F1A	protein_coding	protein_coding	ATP5F1A-215	2	FALSE	TRUE	FALSE
66200	ENST00000586592.5	54.3206	0.0386094	0.540978	0.54829	0.767876	SMG1i	ENSG00000152234.16	ATP5F1A	protein_coding	nonsense_mediated_decay	ATP5F1A-205	2	FALSE	FALSE	FALSE
66201	ENST00000587902.1	14.3692	-0.234836	0.570589	0.211315	0.464014	SMG1i	ENSG00000152234.16	ATP5F1A	protein_coding	retained_intron	ATP5F1A-206	2	FALSE	FALSE	FALSE
66202	ENST00000589869.5	29.7465	0.0623398	0.546086	0.299575	0.568137	SMG1i	ENSG00000152234.16	ATP5F1A	protein_coding	protein_coding	ATP5F1A-210	3	FALSE	FALSE	FALSE
66203	ENST00000589611.1	47.9484	-0.324558	0.395206	0.257807	0.52199	SMG1i	ENSG00000152234.16	ATP5F1A	protein_coding	retained_intron	ATP5F1A-209	2	FALSE	FALSE	FALSE
66204	ENST00000590324.5	206.238	3.46494	0.58989	1.07071e-10	4.69571e-09	SMG1i	ENSG00000152234.16	ATP5F1A	protein_coding	protein_coding	ATP5F1A-212	5	FALSE	FALSE	FALSE
66205	ENST00000590448.5	21.6416	-0.121157	0.488065	0.58623	0.791848	SMG1i	ENSG00000152234.16	ATP5F1A	protein_coding	retained_intron	ATP5F1A-214	2	FALSE	FALSE	FALSE
66206	ENST00000591981.5	8.93144	0.12474	0.549684	0.406631	0.667989	SMG1i	ENSG00000152234.16	ATP5F1A	protein_coding	nonsense_mediated_decay	ATP5F1A-217	4	FALSE	FALSE	FALSE
66207	ENST00000585650.1	53.7857	3.56784	1.0026	1.08946e-05	0.000177048	SMG1i	ENSG00000152234.16	ATP5F1A	protein_coding	nonsense_mediated_decay	ATP5F1A-203	5	FALSE	FALSE	FALSE
66208	ENST00000591267.1	52.677	0.687883	0.980133	0.0321777	0.128621	SMG1i	ENSG00000152234.16	ATP5F1A	protein_coding	protein_coding_CDS_not_defined	ATP5F1A-216	5	FALSE	FALSE	FALSE
66209	ENST00000588390.1	18.0048	-0.468148	0.598988	0.127377	0.338732	SMG1i	ENSG00000152234.16	ATP5F1A	protein_coding	retained_intron	ATP5F1A-207	1	FALSE	FALSE	FALSE
66210	ENST00000591098.1	96.986	0.1557	0.372212	0.569165	0.781282	SMG1i	ENSG00000152240.13	HAUS1	protein_coding	retained_intron	HAUS1-207	2	FALSE	FALSE	FALSE
66211	ENST00000586060.5	11.309	0.0567199	0.487246	0.789935	0.904167	SMG1i	ENSG00000152240.13	HAUS1	protein_coding	nonsense_mediated_decay	HAUS1-204	3	FALSE	FALSE	FALSE
66212	ENST00000282058.11	2797.18	-0.530178	0.107058	4.10912e-07	9.43836e-06	SMG1i	ENSG00000152240.13	HAUS1	protein_coding	protein_coding	HAUS1-201	1	TRUE	TRUE	TRUE
66213	ENST00000591715.5	204.381	2.06506	0.347037	1.79637e-10	7.62703e-09	SMG1i	ENSG00000152240.13	HAUS1	protein_coding	nonsense_mediated_decay	HAUS1-208	1	FALSE	FALSE	FALSE
66214	ENST00000585518.5	44.1382	0.317997	0.471576	0.270827	0.536994	SMG1i	ENSG00000152240.13	HAUS1	protein_coding	protein_coding	HAUS1-203	5	FALSE	TRUE	FALSE
66215	ENST00000589554.5	114.544	3.78542	0.977356	8.42914e-07	1.79669e-05	SMG1i	ENSG00000152240.13	HAUS1	protein_coding	nonsense_mediated_decay	HAUS1-206	5	FALSE	FALSE	FALSE
66216	ENST00000593165.5	18.373	0.368771	0.716305	0.0146832	0.0715927	SMG1i	ENSG00000152240.13	HAUS1	protein_coding	nonsense_mediated_decay	HAUS1-211	5	FALSE	FALSE	FALSE
66217	ENST00000588704.1	88.4924	2.62238	0.474389	1.89344e-09	6.77002e-08	SMG1i	ENSG00000152240.13	HAUS1	protein_coding	protein_coding_CDS_not_defined	HAUS1-205	3	FALSE	FALSE	FALSE
66218	ENST00000585425.1	9.51923	0.0517466	0.483489	0.815722	0.915796	SMG1i	ENSG00000152240.13	HAUS1	protein_coding	protein_coding_CDS_not_defined	HAUS1-202	3	FALSE	FALSE	FALSE
66219	ENST00000619230.1	9.71941	-0.252384	0.586368	0.172408	0.410281	SMG1i	ENSG00000152242.11	C18orf25	protein_coding	retained_intron	C18orf25-205	2	FALSE	FALSE	FALSE
66220	ENST00000619301.4	1335.02	-0.363891	0.131774	0.00425498	0.027356	SMG1i	ENSG00000152242.11	C18orf25	protein_coding	protein_coding	C18orf25-206	1	FALSE	TRUE	FALSE
66221	ENST00000615052.5	236.409	-0.209443	0.232205	0.31458	0.583551	SMG1i	ENSG00000152242.11	C18orf25	protein_coding	protein_coding	C18orf25-203	5	TRUE	TRUE	TRUE
66222	ENST00000587853.1	14.496	-0.164287	0.460485	0.5321	0.757972	SMG1i	ENSG00000141622.14	RNF165	protein_coding	protein_coding	RNF165-204	5	FALSE	TRUE	FALSE
66223	ENST00000269439.12	73.1836	-0.0276432	0.445814	0.885097	0.948435	SMG1i	ENSG00000141622.14	RNF165	protein_coding	protein_coding	RNF165-201	2	TRUE	TRUE	TRUE
66224	ENST00000588679.1	9.85214	-0.21718	0.509886	0.383259	0.648097	SMG1i	ENSG00000141622.14	RNF165	protein_coding	protein_coding	RNF165-205	NA	FALSE	TRUE	FALSE
66225	ENST00000538168.5	24.2827	0.314146	0.67095	0.00496608	0.0309623	SMG1i	ENSG00000101638.14	ST8SIA5	protein_coding	protein_coding	ST8SIA5-203	2	FALSE	TRUE	FALSE
66226	ENST00000590497.5	44.66	0.188615	0.587831	0.00398958	0.0260243	SMG1i	ENSG00000101638.14	ST8SIA5	protein_coding	protein_coding_CDS_not_defined	ST8SIA5-208	2	FALSE	FALSE	FALSE
66227	ENST00000585916.6	954.941	0.0826398	0.152397	0.572598	0.783407	SMG1i	ENSG00000078043.16	PIAS2	protein_coding	protein_coding	PIAS2-204	1	TRUE	TRUE	TRUE
66228	ENST00000398654.7	721.327	-0.0715843	0.17596	0.660011	0.834448	SMG1i	ENSG00000078043.16	PIAS2	protein_coding	nonsense_mediated_decay	PIAS2-202	1	FALSE	FALSE	FALSE
66229	ENST00000324794.11	268.833	-0.693552	0.205528	0.000284026	0.00298657	SMG1i	ENSG00000078043.16	PIAS2	protein_coding	protein_coding	PIAS2-201	1	FALSE	TRUE	FALSE
66230	ENST00000545673.5	123.1	-0.531504	0.456784	0.088355	0.264337	SMG1i	ENSG00000078043.16	PIAS2	protein_coding	protein_coding	PIAS2-203	2	FALSE	TRUE	FALSE
66231	ENST00000592212.5	103.936	-0.000322133	0.336424	0.996929	0.998863	SMG1i	ENSG00000078043.16	PIAS2	protein_coding	protein_coding	PIAS2-215	5	FALSE	FALSE	FALSE
66232	ENST00000590127.5	68.572	0.325174	0.586322	0.24087	0.501777	SMG1i	ENSG00000078043.16	PIAS2	protein_coding	retained_intron	PIAS2-211	1	FALSE	FALSE	FALSE
66233	ENST00000592011.5	99.3436	-0.235254	0.596922	0.0568151	0.193764	SMG1i	ENSG00000078043.16	PIAS2	protein_coding	retained_intron	PIAS2-214	1	FALSE	FALSE	FALSE
66234	ENST00000687291.1	24.9288	0.0853358	0.548023	0.0226086	0.099003	SMG1i	ENSG00000167216.19	KATNAL2	protein_coding	protein_coding	KATNAL2-217	NA	FALSE	TRUE	FALSE
66235	ENST00000683218.1	144.97	-0.0814024	0.535244	0.367555	0.633997	SMG1i	ENSG00000167216.19	KATNAL2	protein_coding	protein_coding	KATNAL2-209	NA	TRUE	TRUE	TRUE
66236	ENST00000688563.1	141.226	0.241315	0.39054	0.386369	0.650787	SMG1i	ENSG00000167216.19	KATNAL2	protein_coding	nonsense_mediated_decay	KATNAL2-220	NA	FALSE	FALSE	FALSE
66237	ENST00000689545.1	39.6495	8.86648	3.39241	9.96648e-06	0.000164103	SMG1i	ENSG00000167216.19	KATNAL2	protein_coding	protein_coding	KATNAL2-222	NA	FALSE	TRUE	FALSE
66238	ENST00000688194.1	32.1772	0.118568	0.556469	0.00433979	0.0278102	SMG1i	ENSG00000167216.19	KATNAL2	protein_coding	nonsense_mediated_decay	KATNAL2-219	NA	FALSE	FALSE	FALSE
66239	ENST00000686215.1	57.8302	0.998307	0.694476	0.0157061	0.0754305	SMG1i	ENSG00000167216.19	KATNAL2	protein_coding	nonsense_mediated_decay	KATNAL2-215	NA	FALSE	FALSE	FALSE
66240	ENST00000685696.1	25.0872	-0.146535	0.566513	0.00994931	0.0531446	SMG1i	ENSG00000167216.19	KATNAL2	protein_coding	nonsense_mediated_decay	KATNAL2-214	NA	FALSE	FALSE	FALSE
66241	ENST00000585469.5	20.0245	0.036873	0.530605	0.696198	0.854333	SMG1i	ENSG00000167216.19	KATNAL2	protein_coding	protein_coding	KATNAL2-204	5	FALSE	FALSE	FALSE
66242	ENST00000687617.1	73.6127	0.128252	0.438097	0.62258	0.81378	SMG1i	ENSG00000167216.19	KATNAL2	protein_coding	retained_intron	KATNAL2-218	NA	FALSE	FALSE	FALSE
66243	ENST00000685252.1	27.1561	0.0152011	0.540241	0.692388	0.852455	SMG1i	ENSG00000167216.19	KATNAL2	protein_coding	retained_intron	KATNAL2-211	NA	FALSE	FALSE	FALSE
66244	ENST00000586198.5	32.3146	-0.0262172	0.444826	0.91157	0.960872	SMG1i	ENSG00000167216.19	KATNAL2	protein_coding	protein_coding	KATNAL2-205	2	FALSE	FALSE	FALSE
66245	ENST00000588183.5	480.447	0.710723	0.460474	0.0289874	0.119071	SMG1i	ENSG00000167220.12	HDHD2	protein_coding	nonsense_mediated_decay	HDHD2-205	1	FALSE	FALSE	FALSE
66246	ENST00000300605.11	1168.08	-0.323573	0.0958819	0.000596439	0.00556898	SMG1i	ENSG00000167220.12	HDHD2	protein_coding	protein_coding	HDHD2-201	1	TRUE	TRUE	TRUE
66247	ENST00000588861.1	24.9423	0.0474143	0.414362	0.861415	0.938068	SMG1i	ENSG00000167220.12	HDHD2	protein_coding	retained_intron	HDHD2-206	NA	FALSE	FALSE	FALSE
66248	ENST00000587841.5	120.938	0.75828	0.636033	0.0364978	0.140841	SMG1i	ENSG00000167220.12	HDHD2	protein_coding	protein_coding_CDS_not_defined	HDHD2-204	3	FALSE	FALSE	FALSE
66249	ENST00000590815.5	21.5603	-0.314527	0.529793	0.244934	0.506482	SMG1i	ENSG00000167220.12	HDHD2	protein_coding	protein_coding	HDHD2-209	3	FALSE	FALSE	FALSE
66250	ENST00000591480.5	7.12205	0.179141	0.550069	0.297069	NA	SMG1i	ENSG00000167220.12	HDHD2	protein_coding	protein_coding	HDHD2-211	4	FALSE	FALSE	FALSE
66251	ENST00000588705.1	221.342	-0.0794534	0.321306	0.753677	0.885419	SMG1i	ENSG00000267228.7	ENSG00000267228	protein_coding	nonsense_mediated_decay	ENST00000588705	2	TRUE	TRUE	TRUE
66252	ENST00000256433.6	2285.63	-0.404594	0.0822018	6.27924e-07	1.38231e-05	SMG1i	ENSG00000134049.6	IER3IP1	protein_coding	protein_coding	IER3IP1-201	1	TRUE	TRUE	TRUE
66253	ENST00000639845.1	79.6516	-0.186084	0.368796	0.493	0.732445	SMG1i	ENSG00000134049.6	IER3IP1	protein_coding	protein_coding	IER3IP1-202	2	FALSE	TRUE	FALSE
66254	ENST00000262160.11	296.892	0.160781	0.195918	0.379299	0.644674	SMG1i	ENSG00000175387.16	SMAD2	protein_coding	protein_coding	SMAD2-201	1	TRUE	TRUE	FALSE
66255	ENST00000402690.6	144.431	-0.849079	0.374782	0.00529797	0.0326307	SMG1i	ENSG00000175387.16	SMAD2	protein_coding	protein_coding	SMAD2-203	1	FALSE	TRUE	FALSE
66256	ENST00000356825.8	2025.85	-0.348619	0.102976	0.000542571	0.00514177	SMG1i	ENSG00000175387.16	SMAD2	protein_coding	protein_coding	SMAD2-202	1	FALSE	TRUE	TRUE
66257	ENST00000586040.5	2208.93	-0.274596	0.115595	0.0148765	0.072348	SMG1i	ENSG00000175387.16	SMAD2	protein_coding	protein_coding	SMAD2-205	5	FALSE	TRUE	TRUE
66258	ENST00000591214.5	35.1783	-0.266962	0.435515	0.34778	0.615655	SMG1i	ENSG00000175387.16	SMAD2	protein_coding	protein_coding	SMAD2-212	2	FALSE	TRUE	FALSE
66259	ENST00000587269.5	128.196	-0.10835	0.355311	0.680741	0.846203	SMG1i	ENSG00000175387.16	SMAD2	protein_coding	protein_coding	SMAD2-208	3	FALSE	FALSE	FALSE
66260	ENST00000586514.5	754.498	-0.547377	0.157703	0.000275185	0.00290912	SMG1i	ENSG00000175387.16	SMAD2	protein_coding	protein_coding	SMAD2-207	5	FALSE	FALSE	FALSE
66261	ENST00000589877.5	26.2339	-0.3644	0.534656	0.206111	0.456906	SMG1i	ENSG00000175387.16	SMAD2	protein_coding	protein_coding	SMAD2-211	3	FALSE	FALSE	FALSE
66262	ENST00000256413.8	1007.51	0.142284	0.16873	0.380593	0.645784	SMG1i	ENSG00000134030.14	CTIF	protein_coding	protein_coding	CTIF-201	1	TRUE	TRUE	TRUE
66263	ENST00000382998.8	289.447	-0.0824582	0.305075	0.740437	0.878752	SMG1i	ENSG00000134030.14	CTIF	protein_coding	protein_coding	CTIF-202	1	FALSE	TRUE	FALSE
66264	ENST00000587860.1	108.943	0.267736	0.350562	0.325061	0.593953	SMG1i	ENSG00000134030.14	CTIF	protein_coding	retained_intron	CTIF-205	2	FALSE	FALSE	FALSE
66265	ENST00000592658.1	27.078	0.220104	0.505856	0.371557	0.637904	SMG1i	ENSG00000134030.14	CTIF	protein_coding	protein_coding_CDS_not_defined	CTIF-211	2	FALSE	FALSE	FALSE
66266	ENST00000590422.1	15.4443	0.0628982	0.505497	0.725826	0.870787	SMG1i	ENSG00000134030.14	CTIF	protein_coding	protein_coding_CDS_not_defined	CTIF-208	3	FALSE	FALSE	FALSE
66267	ENST00000262158.8	381.214	-0.185916	0.217029	0.347371	0.615256	SMG1i	ENSG00000101665.10	SMAD7	protein_coding	protein_coding	SMAD7-201	1	TRUE	TRUE	TRUE
66268	ENST00000545051.2	67.7423	-0.00212563	0.539056	0.941544	0.974775	SMG1i	ENSG00000101665.10	SMAD7	protein_coding	retained_intron	SMAD7-202	2	FALSE	FALSE	FALSE
66269	ENST00000675505.1	117.878	0.979202	0.526303	0.00883237	0.0485376	SMG1i	ENSG00000141627.14	DYM	protein_coding	protein_coding	DYM-220	NA	TRUE	TRUE	FALSE
66270	ENST00000269445.10	1243.22	0.35287	0.122355	0.00301959	0.0208203	SMG1i	ENSG00000141627.14	DYM	protein_coding	protein_coding	DYM-201	1	FALSE	TRUE	TRUE
66271	ENST00000442713.6	1104.75	-0.0595339	0.128712	0.635258	0.820144	SMG1i	ENSG00000141627.14	DYM	protein_coding	protein_coding	DYM-203	2	FALSE	TRUE	FALSE
66272	ENST00000577734.1	26.1509	0.281726	0.538977	0.258611	0.52269	SMG1i	ENSG00000141627.14	DYM	protein_coding	protein_coding	DYM-205	3	FALSE	FALSE	FALSE
66273	ENST00000584983.5	137.603	-0.185447	0.322038	0.472751	0.718136	SMG1i	ENSG00000141627.14	DYM	protein_coding	protein_coding	DYM-219	5	FALSE	FALSE	FALSE
66274	ENST00000418472.6	43.8083	-0.577242	0.731511	0.0627611	0.207881	SMG1i	ENSG00000141627.14	DYM	protein_coding	nonsense_mediated_decay	DYM-202	5	FALSE	FALSE	FALSE
66275	ENST00000583225.5	19.5346	-0.168411	0.499788	0.460869	0.709595	SMG1i	ENSG00000141627.14	DYM	protein_coding	protein_coding	DYM-214	4	FALSE	FALSE	FALSE
66276	ENST00000318240.8	108.013	-0.294197	0.313884	0.252259	0.51521	SMG1i	ENSG00000177576.12	C18orf32	protein_coding	protein_coding	C18orf32-201	1	TRUE	TRUE	TRUE
66277	ENST00000613385.4	122.072	-0.122612	0.294149	0.616908	0.811025	SMG1i	ENSG00000177576.12	C18orf32	protein_coding	protein_coding	C18orf32-203	2	FALSE	TRUE	TRUE
66278	ENST00000582392.2	141.794	-0.730508	0.577551	0.0375962	0.143914	SMG1i	ENSG00000177576.12	C18orf32	protein_coding	protein_coding	C18orf32-202	3	FALSE	TRUE	TRUE
66279	ENST00000584895.5	1360.02	-0.175531	0.126195	0.151501	0.378818	SMG1i	ENSG00000215472.10	RPL17-C18orf32	protein_coding	protein_coding	RPL17-C18orf32-203	3	TRUE	TRUE	TRUE
66280	ENST00000577910.1	89.9295	0.837424	1.39015	0.0101336	0.0539235	SMG1i	ENSG00000215472.10	RPL17-C18orf32	protein_coding	nonsense_mediated_decay	RPL17-C18orf32-202	5	FALSE	FALSE	FALSE
66281	ENST00000618619.4	168.453	0.4024	0.249071	0.0691461	0.222868	SMG1i	ENSG00000265681.8	RPL17	protein_coding	protein_coding	RPL17-224	5	FALSE	TRUE	TRUE
66282	ENST00000618613.5	51.4979	0.0977922	0.543415	0.233187	0.492309	SMG1i	ENSG00000265681.8	RPL17	protein_coding	protein_coding	RPL17-223	3	FALSE	FALSE	TRUE
66283	ENST00000580261.6	24944.4	-0.440793	0.0803204	3.1252e-08	9.07648e-07	SMG1i	ENSG00000265681.8	RPL17	protein_coding	protein_coding	RPL17-208	1	TRUE	TRUE	TRUE
66284	ENST00000579408.5	311.174	0.601773	0.73484	0.0551108	0.189398	SMG1i	ENSG00000265681.8	RPL17	protein_coding	protein_coding	RPL17-205	1	FALSE	TRUE	TRUE
66285	ENST00000579248.5	1021.75	-0.693388	0.312506	0.00811664	0.0455568	SMG1i	ENSG00000265681.8	RPL17	protein_coding	protein_coding	RPL17-204	2	FALSE	TRUE	TRUE
66286	ENST00000581373.5	315.781	-0.0730256	0.296756	0.762502	0.889832	SMG1i	ENSG00000265681.8	RPL17	protein_coding	protein_coding	RPL17-212	2	FALSE	TRUE	FALSE
66287	ENST00000580210.5	166.778	0.904355	0.294792	0.000503907	0.00482599	SMG1i	ENSG00000265681.8	RPL17	protein_coding	protein_coding	RPL17-207	2	FALSE	TRUE	FALSE
66288	ENST00000578532.5	1378.55	-0.765434	0.228303	0.000245074	0.00263949	SMG1i	ENSG00000265681.8	RPL17	protein_coding	protein_coding	RPL17-202	2	FALSE	FALSE	FALSE
66289	ENST00000582588.1	109.446	-0.0385791	0.366066	0.882407	0.947278	SMG1i	ENSG00000265681.8	RPL17	protein_coding	retained_intron	RPL17-214	2	FALSE	FALSE	FALSE
66290	ENST00000617346.4	706.52	0.523165	0.334672	0.0545828	0.188017	SMG1i	ENSG00000265681.8	RPL17	protein_coding	protein_coding	RPL17-222	5	FALSE	FALSE	FALSE
66291	ENST00000581091.1	13.3333	0.191424	0.495346	0.444226	0.697759	SMG1i	ENSG00000265681.8	RPL17	protein_coding	protein_coding_CDS_not_defined	RPL17-210	2	FALSE	FALSE	FALSE
66292	ENST00000581741.1	65.7167	0.166097	0.379861	0.546735	0.766941	SMG1i	ENSG00000265681.8	RPL17	protein_coding	retained_intron	RPL17-213	2	FALSE	FALSE	FALSE
66293	ENST00000583036.5	270.395	0.0346735	0.299392	0.891359	0.951408	SMG1i	ENSG00000265681.8	RPL17	protein_coding	protein_coding	RPL17-217	3	FALSE	FALSE	FALSE
66294	ENST00000615760.4	58.0889	-0.0136502	0.36852	0.956708	0.981724	SMG1i	ENSG00000265681.8	RPL17	protein_coding	protein_coding	RPL17-221	3	FALSE	FALSE	FALSE
66295	ENST00000580387.5	61.4563	-0.0261053	0.500446	0.865754	0.940043	SMG1i	ENSG00000265681.8	RPL17	protein_coding	protein_coding	RPL17-209	5	FALSE	FALSE	FALSE
66296	ENST00000582935.1	33.0109	-0.170055	0.424858	0.53318	0.758501	SMG1i	ENSG00000265681.8	RPL17	protein_coding	retained_intron	RPL17-216	2	FALSE	FALSE	FALSE
66297	ENST00000615479.4	827.071	-0.120602	0.485502	0.546515	0.76686	SMG1i	ENSG00000265681.8	RPL17	protein_coding	protein_coding	RPL17-220	5	FALSE	FALSE	FALSE
66298	ENST00000578528.1	108.269	2.02512	0.433587	2.04957e-07	5.07005e-06	SMG1i	ENSG00000265681.8	RPL17	protein_coding	protein_coding	RPL17-201	3	FALSE	FALSE	FALSE
66299	ENST00000579495.1	157.94	-0.0742242	0.387413	0.77757	0.897886	SMG1i	ENSG00000265681.8	RPL17	protein_coding	retained_intron	RPL17-206	2	FALSE	FALSE	FALSE
66300	ENST00000582782.5	102.862	-0.341293	0.338154	0.204251	0.454269	SMG1i	ENSG00000265681.8	RPL17	protein_coding	retained_intron	RPL17-215	3	FALSE	FALSE	FALSE
66301	ENST00000578966.1	16.1309	-0.189117	0.55398	0.259123	0.523255	SMG1i	ENSG00000265681.8	RPL17	protein_coding	retained_intron	RPL17-203	1	FALSE	FALSE	FALSE
66302	ENST00000581305.1	136.343	0.0131671	0.249601	0.953914	0.9805	SMG1i	ENSG00000265681.8	RPL17	protein_coding	retained_intron	RPL17-211	5	FALSE	FALSE	FALSE
66303	ENST00000261292.9	10.8797	0.0623715	0.525083	0.627927	0.816554	SMG1i	ENSG00000101670.12	LIPG	protein_coding	protein_coding	LIPG-201	1	TRUE	TRUE	TRUE
66304	ENST00000285093.15	487.734	-0.585369	0.20645	0.00211	0.0155748	SMG1i	ENSG00000167315.18	ACAA2	protein_coding	protein_coding	ACAA2-201	1	TRUE	TRUE	TRUE
66305	ENST00000591171.1	72.1958	-0.0167354	0.353741	0.947626	0.977232	SMG1i	ENSG00000167315.18	ACAA2	protein_coding	retained_intron	ACAA2-207	2	FALSE	FALSE	FALSE
66306	ENST00000587994.5	3654.75	-0.44307	0.0781625	9.75405e-09	3.09976e-07	SMG1i	ENSG00000167315.18	ACAA2	protein_coding	protein_coding	ACAA2-205	5	FALSE	TRUE	FALSE
66307	ENST00000586485.5	90.4066	-0.418185	0.616588	0.116581	0.319292	SMG1i	ENSG00000167315.18	ACAA2	protein_coding	protein_coding	ACAA2-204	2	FALSE	FALSE	FALSE
66308	ENST00000586100.1	149.038	-0.542513	0.335782	0.0466843	0.167883	SMG1i	ENSG00000167315.18	ACAA2	protein_coding	protein_coding	ACAA2-203	4	FALSE	FALSE	FALSE
66309	ENST00000285039.12	23.741	0.0387474	0.541316	0.619631	0.812198	SMG1i	ENSG00000167306.21	MYO5B	protein_coding	protein_coding	MYO5B-201	1	TRUE	TRUE	TRUE
66310	ENST00000697219.1	11.5936	-0.0604889	0.544861	0.0397525	0.149839	SMG1i	ENSG00000167306.21	MYO5B	protein_coding	protein_coding	MYO5B-210	NA	FALSE	FALSE	FALSE
66311	ENST00000324581.10	15.9124	0.0458184	0.541707	0.510692	0.744555	SMG1i	ENSG00000167306.21	MYO5B	protein_coding	protein_coding	MYO5B-202	2	FALSE	FALSE	FALSE
66312	ENST00000398545.5	113.55	1.3027	0.378067	6.95033e-05	0.000895747	SMG1i	ENSG00000172361.6	CFAP53	protein_coding	protein_coding	CFAP53-201	1	TRUE	TRUE	TRUE
66313	ENST00000585672.5	58.5188	0.486333	0.452829	0.12061	0.326976	SMG1i	ENSG00000141644.19	MBD1	protein_coding	protein_coding	MBD1-212	1	FALSE	TRUE	FALSE
66314	ENST00000592060.5	114.127	0.2196	0.294979	0.376457	0.642339	SMG1i	ENSG00000141644.19	MBD1	protein_coding	protein_coding	MBD1-227	1	FALSE	FALSE	FALSE
66315	ENST00000269468.10	479.606	-0.0400636	0.276005	0.849883	0.932242	SMG1i	ENSG00000141644.19	MBD1	protein_coding	protein_coding	MBD1-201	5	TRUE	TRUE	FALSE
66316	ENST00000591416.5	1650.01	-0.329074	0.084487	8.047e-05	0.00101365	SMG1i	ENSG00000141644.19	MBD1	protein_coding	protein_coding	MBD1-224	5	FALSE	TRUE	FALSE
66317	ENST00000590208.5	110.91	0.0238647	0.543279	0.00609151	0.0364942	SMG1i	ENSG00000141644.19	MBD1	protein_coding	protein_coding	MBD1-222	1	FALSE	TRUE	FALSE
66318	ENST00000705655.1	204.22	-0.0639495	0.419297	0.800375	0.909113	SMG1i	ENSG00000141644.19	MBD1	protein_coding	protein_coding	MBD1-228	NA	FALSE	TRUE	FALSE
66319	ENST00000587605.5	64.3935	-0.049585	0.355473	0.851049	0.93284	SMG1i	ENSG00000141644.19	MBD1	protein_coding	protein_coding	MBD1-216	2	FALSE	TRUE	FALSE
66320	ENST00000589541.5	100.55	-0.196798	0.343564	0.459749	0.709048	SMG1i	ENSG00000141644.19	MBD1	protein_coding	protein_coding	MBD1-218	3	FALSE	FALSE	FALSE
66321	ENST00000398493.5	46.8157	-0.0692781	0.54638	0.266054	0.531486	SMG1i	ENSG00000141644.19	MBD1	protein_coding	protein_coding	MBD1-208	5	FALSE	TRUE	FALSE
66322	ENST00000586884.1	22.9812	0.246329	0.439825	0.38739	0.651549	SMG1i	ENSG00000141644.19	MBD1	protein_coding	retained_intron	MBD1-215	3	FALSE	FALSE	FALSE
66323	ENST00000589733.1	17.7731	0.122029	0.497212	0.569884	0.78164	SMG1i	ENSG00000141644.19	MBD1	protein_coding	protein_coding	MBD1-219	2	FALSE	FALSE	FALSE
66324	ENST00000591661.1	25.6321	-0.495019	0.507793	0.122123	0.329649	SMG1i	ENSG00000141644.19	MBD1	protein_coding	retained_intron	MBD1-226	3	FALSE	FALSE	FALSE
66325	ENST00000586679.1	17.4717	-0.299529	0.529602	0.260627	0.525236	SMG1i	ENSG00000141644.19	MBD1	protein_coding	retained_intron	MBD1-214	3	FALSE	FALSE	FALSE
66326	ENST00000586118.5	17.4336	-0.00370142	0.460832	0.984658	0.993788	SMG1i	ENSG00000141644.19	MBD1	protein_coding	retained_intron	MBD1-213	3	FALSE	FALSE	FALSE
66327	ENST00000589867.2	11.5837	0.0939343	0.527528	0.508794	0.74356	SMG1i	ENSG00000141644.19	MBD1	protein_coding	retained_intron	MBD1-221	3	FALSE	FALSE	FALSE
66328	ENST00000412036.6	210.076	0.325333	0.249679	0.141813	0.363517	SMG1i	ENSG00000154832.16	CXXC1	protein_coding	protein_coding	CXXC1-202	1	FALSE	TRUE	FALSE
66329	ENST00000589940.5	57.7559	0.545729	0.538951	0.0940676	0.275737	SMG1i	ENSG00000154832.16	CXXC1	protein_coding	protein_coding	CXXC1-212	1	FALSE	TRUE	FALSE
66330	ENST00000285106.11	2064.17	-0.0982246	0.129181	0.431564	0.68781	SMG1i	ENSG00000154832.16	CXXC1	protein_coding	protein_coding	CXXC1-201	1	TRUE	TRUE	TRUE
66331	ENST00000590901.5	91.9765	0.701769	0.330892	0.0113089	0.0586681	SMG1i	ENSG00000154832.16	CXXC1	protein_coding	retained_intron	CXXC1-214	2	FALSE	FALSE	FALSE
66332	ENST00000673786.1	37.5912	0.154455	0.486166	0.513323	0.746301	SMG1i	ENSG00000154832.16	CXXC1	protein_coding	protein_coding	CXXC1-218	NA	FALSE	TRUE	FALSE
66333	ENST00000587342.1	122.774	0.245774	0.35016	0.362903	0.629926	SMG1i	ENSG00000154832.16	CXXC1	protein_coding	retained_intron	CXXC1-209	2	FALSE	FALSE	FALSE
66334	ENST00000587170.1	21.8867	0.0909693	0.457235	0.715557	0.864844	SMG1i	ENSG00000154832.16	CXXC1	protein_coding	retained_intron	CXXC1-208	2	FALSE	FALSE	FALSE
66335	ENST00000586144.1	16.5719	-0.00365676	0.539377	0.880084	0.946245	SMG1i	ENSG00000154832.16	CXXC1	protein_coding	retained_intron	CXXC1-203	2	FALSE	FALSE	FALSE
66336	ENST00000586568.1	76.4489	0.432335	0.386936	0.137301	0.355711	SMG1i	ENSG00000154832.16	CXXC1	protein_coding	retained_intron	CXXC1-206	2	FALSE	FALSE	FALSE
66337	ENST00000586502.1	24.1927	0.0530379	0.529266	0.603526	0.802737	SMG1i	ENSG00000154832.16	CXXC1	protein_coding	retained_intron	CXXC1-205	3	FALSE	FALSE	FALSE
66338	ENST00000590234.5	29.5862	-0.058637	0.402616	0.825509	0.921152	SMG1i	ENSG00000154832.16	CXXC1	protein_coding	retained_intron	CXXC1-213	2	FALSE	FALSE	FALSE
66339	ENST00000591190.5	15.8916	-0.0475672	0.531609	0.589259	0.793801	SMG1i	ENSG00000154832.16	CXXC1	protein_coding	retained_intron	CXXC1-215	3	FALSE	FALSE	FALSE
66340	ENST00000592078.1	90.477	0.0488526	0.355776	0.857085	0.935597	SMG1i	ENSG00000154832.16	CXXC1	protein_coding	retained_intron	CXXC1-217	2	FALSE	FALSE	FALSE
66341	ENST00000586837.1	13.582	0.162114	0.562057	0.123454	0.331793	SMG1i	ENSG00000154832.16	CXXC1	protein_coding	protein_coding	CXXC1-207	5	FALSE	FALSE	FALSE
66342	ENST00000586365.5	23.3893	-0.231874	0.619871	0.000662303	0.00607072	SMG1i	ENSG00000154832.16	CXXC1	protein_coding	retained_intron	CXXC1-204	2	FALSE	FALSE	FALSE
66343	ENST00000587396.1	65.1057	0.630989	0.68344	0.06047	0.202425	SMG1i	ENSG00000154832.16	CXXC1	protein_coding	protein_coding	CXXC1-210	2	FALSE	FALSE	FALSE
66344	ENST00000398452.6	193.149	-0.482637	0.543547	0.113568	0.313576	SMG1i	ENSG00000154839.10	SKA1	protein_coding	protein_coding	SKA1-202	1	FALSE	TRUE	TRUE
66345	ENST00000417656.6	19.1048	-0.170603	0.541783	0.293265	0.560948	SMG1i	ENSG00000154839.10	SKA1	protein_coding	protein_coding	SKA1-203	2	FALSE	TRUE	FALSE
66346	ENST00000285116.8	2971.32	-0.274893	0.0719287	0.000145616	0.00169089	SMG1i	ENSG00000154839.10	SKA1	protein_coding	protein_coding	SKA1-201	5	TRUE	TRUE	TRUE
66347	ENST00000494518.1	58.5895	0.675511	0.485644	0.0452794	0.164295	SMG1i	ENSG00000154839.10	SKA1	protein_coding	protein_coding	SKA1-205	2	FALSE	FALSE	FALSE
66348	ENST00000640530.1	436.202	-0.245461	0.374574	0.365849	0.63233	SMG1i	ENSG00000082212.13	ME2	protein_coding	nonsense_mediated_decay	ME2-217	5	FALSE	FALSE	FALSE
66349	ENST00000640967.1	664.145	-0.225627	0.544523	0.21996	0.475274	SMG1i	ENSG00000082212.13	ME2	protein_coding	nonsense_mediated_decay	ME2-219	5	FALSE	FALSE	FALSE
66350	ENST00000321341.11	222.667	0.687828	0.217976	0.000626062	0.00579805	SMG1i	ENSG00000082212.13	ME2	protein_coding	protein_coding	ME2-201	1	TRUE	TRUE	TRUE
66351	ENST00000638937.1	28.374	-0.0651176	0.485383	0.746308	0.881569	SMG1i	ENSG00000082212.13	ME2	protein_coding	protein_coding	ME2-208	5	FALSE	TRUE	FALSE
66352	ENST00000382927.3	178.681	0.0266539	0.523937	0.797334	0.907525	SMG1i	ENSG00000082212.13	ME2	protein_coding	protein_coding	ME2-202	1	FALSE	TRUE	FALSE
66353	ENST00000639850.1	224.704	-0.233035	0.548257	0.226098	0.48339	SMG1i	ENSG00000082212.13	ME2	protein_coding	protein_coding	ME2-216	5	FALSE	TRUE	FALSE
66354	ENST00000639398.1	26.4803	-0.0503657	0.533424	0.524929	0.753869	SMG1i	ENSG00000082212.13	ME2	protein_coding	nonsense_mediated_decay	ME2-211	5	FALSE	FALSE	FALSE
66355	ENST00000639115.1	1065.28	0.0515995	0.317346	0.839951	0.927575	SMG1i	ENSG00000082212.13	ME2	protein_coding	nonsense_mediated_decay	ME2-209	5	FALSE	FALSE	FALSE
66356	ENST00000640965.1	2123.78	-0.446857	0.148472	0.00167753	0.0129544	SMG1i	ENSG00000082212.13	ME2	protein_coding	protein_coding	ME2-218	5	FALSE	TRUE	FALSE
66357	ENST00000639663.1	37.4713	-0.529387	0.540214	0.102252	0.292001	SMG1i	ENSG00000082212.13	ME2	protein_coding	retained_intron	ME2-213	5	FALSE	FALSE	FALSE
66358	ENST00000589330.2	26.2595	0.0733614	0.403353	0.788562	0.903319	SMG1i	ENSG00000082212.13	ME2	protein_coding	retained_intron	ME2-204	5	FALSE	FALSE	FALSE
66359	ENST00000591925.2	32.5958	0.0509738	0.396416	0.850742	0.932677	SMG1i	ENSG00000082212.13	ME2	protein_coding	retained_intron	ME2-205	2	FALSE	FALSE	FALSE
66360	ENST00000588577.5	46.8781	-0.430538	0.412187	0.148157	0.374022	SMG1i	ENSG00000141642.9	ELAC1	protein_coding	protein_coding	ELAC1-203	2	FALSE	TRUE	FALSE
66361	ENST00000269466.8	214.599	-0.288594	0.205954	0.128231	0.340141	SMG1i	ENSG00000141642.9	ELAC1	protein_coding	protein_coding	ELAC1-201	1	TRUE	TRUE	TRUE
66362	ENST00000586966.2	51.7723	-0.890438	0.518048	0.0148883	0.0723963	SMG1i	ENSG00000141642.9	ELAC1	protein_coding	protein_coding_CDS_not_defined	ELAC1-202	2	FALSE	FALSE	FALSE
66363	ENST00000590722.2	23.1691	0.0452754	0.524679	0.70686	0.860553	SMG1i	ENSG00000267699.2	ENSG00000267699	protein_coding	nonsense_mediated_decay	ENST00000590722	2	TRUE	TRUE	TRUE
66364	ENST00000342988.8	1852.78	0.172615	0.101575	0.0836475	0.254501	SMG1i	ENSG00000141646.15	SMAD4	protein_coding	protein_coding	SMAD4-201	5	TRUE	TRUE	TRUE
66365	ENST00000589941.1	7.81024	0.025321	0.540975	0.724879	NA	SMG1i	ENSG00000141646.15	SMAD4	protein_coding	protein_coding	SMAD4-209	3	FALSE	FALSE	FALSE
66366	ENST00000611848.2	1639.83	-0.419258	0.267734	0.0698803	0.22447	SMG1i	ENSG00000141646.15	SMAD4	protein_coding	nonsense_mediated_decay	SMAD4-216	5	FALSE	FALSE	FALSE
66367	ENST00000592186.5	69.2651	-0.0708305	0.544374	0.303016	0.571724	SMG1i	ENSG00000141646.15	SMAD4	protein_coding	nonsense_mediated_decay	SMAD4-213	5	FALSE	FALSE	FALSE
66368	ENST00000589706.1	15.4124	-0.248027	0.585655	0.133809	0.34966	SMG1i	ENSG00000141646.15	SMAD4	protein_coding	retained_intron	SMAD4-208	3	FALSE	FALSE	FALSE
66369	ENST00000585448.1	9.0929	-0.087367	0.48601	0.693879	0.853235	SMG1i	ENSG00000141646.15	SMAD4	protein_coding	retained_intron	SMAD4-203	5	FALSE	FALSE	FALSE
66370	ENST00000591126.5	393.373	-0.637348	0.271176	0.00725631	0.0418027	SMG1i	ENSG00000141646.15	SMAD4	protein_coding	retained_intron	SMAD4-212	1	FALSE	FALSE	FALSE
66371	ENST00000684953.1	15.5657	-0.0412883	0.542167	0.487243	0.728435	SMG1i	ENSG00000141646.15	SMAD4	protein_coding	retained_intron	SMAD4-217	NA	FALSE	FALSE	FALSE
66372	ENST00000688307.1	11.2213	0.223946	0.497901	0.392722	0.656346	SMG1i	ENSG00000141646.15	SMAD4	protein_coding	retained_intron	SMAD4-220	NA	FALSE	FALSE	FALSE
66373	ENST00000685090.1	21.5401	0.231956	0.609719	0.0115333	0.0595926	SMG1i	ENSG00000141646.15	SMAD4	protein_coding	retained_intron	SMAD4-218	NA	FALSE	FALSE	FALSE
66374	ENST00000691124.1	18.1532	-0.270779	0.608985	0.0994911	0.286978	SMG1i	ENSG00000141646.15	SMAD4	protein_coding	retained_intron	SMAD4-224	NA	FALSE	FALSE	FALSE
66375	ENST00000586253.1	30.1845	0.165359	0.573623	0.00575515	0.0348672	SMG1i	ENSG00000141646.15	SMAD4	protein_coding	retained_intron	SMAD4-204	3	FALSE	FALSE	FALSE
66376	ENST00000406189.4	2953.18	-0.392315	0.0985738	4.86019e-05	0.000659808	SMG1i	ENSG00000176624.12	MEX3C	protein_coding	protein_coding	MEX3C-201	1	TRUE	TRUE	TRUE
66377	ENST00000592416.1	27.5159	-0.348232	0.465915	0.240397	0.501228	SMG1i	ENSG00000176624.12	MEX3C	protein_coding	protein_coding	MEX3C-203	NA	FALSE	FALSE	FALSE
66378	ENST00000442544.7	50.993	0.0561818	0.506013	0.745484	0.881175	SMG1i	ENSG00000187323.12	DCC	protein_coding	protein_coding	DCC-203	1	TRUE	TRUE	TRUE
66379	ENST00000412726.5	31.9768	-0.0202542	0.543196	0.0246661	0.105676	SMG1i	ENSG00000187323.12	DCC	protein_coding	protein_coding	DCC-202	1	FALSE	TRUE	FALSE
66380	ENST00000581580.5	9.2677	-0.0688549	0.513936	0.67786	0.845067	SMG1i	ENSG00000187323.12	DCC	protein_coding	protein_coding	DCC-215	1	FALSE	TRUE	FALSE
66381	ENST00000256429.8	3832.85	0.13701	0.133032	0.287248	0.555073	SMG1i	ENSG00000134046.12	MBD2	protein_coding	protein_coding	MBD2-201	1	TRUE	TRUE	TRUE
66382	ENST00000579025.1	33.1693	0.0013762	0.539243	0.993834	0.99763	SMG1i	ENSG00000134046.12	MBD2	protein_coding	protein_coding_CDS_not_defined	MBD2-204	3	FALSE	FALSE	FALSE
66383	ENST00000578272.1	531.712	0.552692	0.214574	0.00500118	0.0311381	SMG1i	ENSG00000134046.12	MBD2	protein_coding	nonsense_mediated_decay	MBD2-203	5	FALSE	FALSE	FALSE
66384	ENST00000398398.6	33.2052	0.0350535	0.45163	0.887894	0.949679	SMG1i	ENSG00000134046.12	MBD2	protein_coding	protein_coding	MBD2-202	2	FALSE	TRUE	FALSE
66385	ENST00000583046.1	16.1729	0.0921639	0.540283	0.309748	0.578665	SMG1i	ENSG00000134046.12	MBD2	protein_coding	protein_coding	MBD2-205	1	FALSE	TRUE	FALSE
66386	ENST00000621167.1	11.3203	-0.108727	0.469926	0.656423	0.83254	SMG1i	ENSG00000277324.1	ENSG00000277324	lncRNA	lncRNA	ENST00000621167	NA	TRUE	TRUE	FALSE
66387	ENST00000579534.6	860.812	0.90427	0.181471	1.65425e-07	4.17225e-06	SMG1i	ENSG00000101751.11	POLI	protein_coding	protein_coding	POLI-208	1	TRUE	TRUE	TRUE
66388	ENST00000406285.7	199.616	-0.608719	0.660102	0.0603604	0.202144	SMG1i	ENSG00000101751.11	POLI	protein_coding	protein_coding	POLI-202	2	FALSE	TRUE	FALSE
66389	ENST00000579434.5	74.1353	0.0129831	0.529749	0.878539	0.945666	SMG1i	ENSG00000101751.11	POLI	protein_coding	protein_coding	POLI-207	1	FALSE	TRUE	FALSE
66390	ENST00000583136.5	69.0282	1.62113	0.582014	0.000388643	0.00387804	SMG1i	ENSG00000101751.11	POLI	protein_coding	protein_coding	POLI-214	3	FALSE	FALSE	FALSE
66391	ENST00000577971.5	240.497	0.0634141	0.189988	0.723179	0.869364	SMG1i	ENSG00000101751.11	POLI	protein_coding	retained_intron	POLI-206	2	FALSE	FALSE	FALSE
66392	ENST00000217800.9	594.186	0.199295	0.295612	0.419501	0.678171	SMG1i	ENSG00000101751.11	POLI	protein_coding	protein_coding	POLI-201	5	FALSE	FALSE	FALSE
66393	ENST00000580880.1	24.1568	0.129919	0.454522	0.6197	0.812207	SMG1i	ENSG00000101751.11	POLI	protein_coding	protein_coding	POLI-210	2	FALSE	FALSE	FALSE
66394	ENST00000581950.5	38.8517	3.70629	0.818234	2.82655e-07	6.74578e-06	SMG1i	ENSG00000101751.11	POLI	protein_coding	nonsense_mediated_decay	POLI-212	3	FALSE	FALSE	FALSE
66395	ENST00000585023.5	370.728	0.243107	0.600844	0.0532281	0.184632	SMG1i	ENSG00000101751.11	POLI	protein_coding	nonsense_mediated_decay	POLI-216	1	FALSE	FALSE	FALSE
66396	ENST00000577727.1	11.6717	-0.159817	0.484365	0.516208	0.748074	SMG1i	ENSG00000101751.11	POLI	protein_coding	retained_intron	POLI-205	2	FALSE	FALSE	FALSE
66397	ENST00000620105.5	752.893	-0.354531	0.385198	0.202831	0.452391	SMG1i	ENSG00000166845.15	C18orf54	protein_coding	protein_coding	C18orf54-206	1	TRUE	TRUE	TRUE
66398	ENST00000648616.1	225.606	-0.387418	0.263459	0.0918857	0.271324	SMG1i	ENSG00000166845.15	C18orf54	protein_coding	protein_coding	C18orf54-207	NA	FALSE	TRUE	FALSE
66399	ENST00000300091.5	930.807	0.602355	0.164255	0.000117252	0.00140405	SMG1i	ENSG00000166845.15	C18orf54	protein_coding	protein_coding	C18orf54-201	1	FALSE	TRUE	FALSE
66400	ENST00000262094.10	428.21	-1.08527	0.224673	2.48362e-07	6.0148e-06	SMG1i	ENSG00000041353.10	RAB27B	protein_coding	protein_coding	RAB27B-201	1	TRUE	TRUE	TRUE
66401	ENST00000591504.6	464.763	-0.194353	0.173069	0.234308	0.49376	SMG1i	ENSG00000166510.14	CCDC68	protein_coding	protein_coding	CCDC68-204	1	TRUE	TRUE	TRUE
66402	ENST00000337363.8	25.1111	-0.0293684	0.454358	0.898755	0.954695	SMG1i	ENSG00000166510.14	CCDC68	protein_coding	protein_coding	CCDC68-201	2	FALSE	TRUE	TRUE
66403	ENST00000354452.8	1451.06	-0.104095	0.547328	0.195345	0.442252	SMG1i	ENSG00000196628.20	TCF4	protein_coding	protein_coding	TCF4-201	5	TRUE	TRUE	FALSE
66404	ENST00000616053.4	116.997	0.0158318	0.390558	0.957588	0.982071	SMG1i	ENSG00000196628.20	TCF4	protein_coding	protein_coding	TCF4-248	5	FALSE	TRUE	FALSE
66405	ENST00000636400.2	130.514	-0.0173665	0.534274	0.773932	0.896004	SMG1i	ENSG00000196628.20	TCF4	protein_coding	protein_coding	TCF4-277	5	FALSE	TRUE	FALSE
66406	ENST00000637169.2	205.923	-0.385246	0.450901	0.187995	0.431772	SMG1i	ENSG00000196628.20	TCF4	protein_coding	protein_coding	TCF4-283	5	FALSE	TRUE	FALSE
66407	ENST00000637923.2	486.792	0.241549	0.594205	0.0691575	0.222887	SMG1i	ENSG00000196628.20	TCF4	protein_coding	nonsense_mediated_decay	TCF4-287	5	FALSE	FALSE	FALSE
66408	ENST00000635990.2	4692.89	-0.487319	0.192285	0.00636915	0.0377461	SMG1i	ENSG00000196628.20	TCF4	protein_coding	protein_coding_CDS_not_defined	TCF4-276	5	FALSE	FALSE	FALSE
66409	ENST00000637239.2	588.367	-0.0310664	0.5414	0.586718	0.792119	SMG1i	ENSG00000196628.20	TCF4	protein_coding	protein_coding_CDS_not_defined	TCF4-284	5	FALSE	FALSE	FALSE
66410	ENST00000638154.3	579.382	-0.065398	0.5344	0.424951	0.682386	SMG1i	ENSG00000196628.20	TCF4	protein_coding	protein_coding	TCF4-289	5	FALSE	TRUE	FALSE
66411	ENST00000637115.2	342.243	0.130395	0.497468	0.601849	0.80171	SMG1i	ENSG00000196628.20	TCF4	protein_coding	nonsense_mediated_decay	TCF4-282	5	FALSE	FALSE	FALSE
66412	ENST00000636751.2	199.348	-0.446097	0.416939	0.130466	0.343864	SMG1i	ENSG00000196628.20	TCF4	protein_coding	nonsense_mediated_decay	TCF4-279	5	FALSE	FALSE	FALSE
66413	ENST00000570287.6	495.202	-0.181014	0.568392	0.0938884	0.275389	SMG1i	ENSG00000196628.20	TCF4	protein_coding	protein_coding	TCF4-246	1	FALSE	TRUE	FALSE
66414	ENST00000629387.2	376.44	-0.148566	0.551784	0.171274	0.408553	SMG1i	ENSG00000196628.20	TCF4	protein_coding	protein_coding	TCF4-267	5	FALSE	TRUE	FALSE
66415	ENST00000540999.5	33.507	-0.168142	0.575392	0.0082246	0.0460542	SMG1i	ENSG00000196628.20	TCF4	protein_coding	protein_coding	TCF4-207	2	FALSE	TRUE	FALSE
66416	ENST00000562680.5	439.506	-0.303686	0.208198	0.111873	0.310609	SMG1i	ENSG00000196628.20	TCF4	protein_coding	retained_intron	TCF4-216	1	FALSE	FALSE	FALSE
66417	ENST00000568740.5	98.2525	-0.145488	0.546227	0.229011	0.487093	SMG1i	ENSG00000196628.20	TCF4	protein_coding	protein_coding	TCF4-241	5	FALSE	TRUE	FALSE
66418	ENST00000626631.1	13.0779	-0.504635	0.66908	0.102878	0.293111	SMG1i	ENSG00000196628.20	TCF4	protein_coding	protein_coding	TCF4-255	2	FALSE	FALSE	FALSE
66419	ENST00000570177.6	9.96035	-0.179382	0.565135	0.165917	0.400683	SMG1i	ENSG00000196628.20	TCF4	protein_coding	protein_coding	TCF4-245	2	FALSE	TRUE	FALSE
66420	ENST00000630720.3	62.2215	-0.0155871	0.319135	0.948594	0.977873	SMG1i	ENSG00000196628.20	TCF4	protein_coding	protein_coding	TCF4-272	5	FALSE	FALSE	FALSE
66421	ENST00000562030.3	26.6061	-0.622402	0.667367	0.0682328	0.22073	SMG1i	ENSG00000196628.20	TCF4	protein_coding	protein_coding	TCF4-212	5	FALSE	FALSE	FALSE
66422	ENST00000565908.6	12.3457	-0.0357846	0.54201	0.499744	0.737307	SMG1i	ENSG00000196628.20	TCF4	protein_coding	protein_coding	TCF4-230	3	FALSE	FALSE	FALSE
66423	ENST00000627685.2	12.8564	0.0269294	0.54099	0.722299	0.868869	SMG1i	ENSG00000196628.20	TCF4	protein_coding	protein_coding	TCF4-259	5	FALSE	FALSE	FALSE
66424	ENST00000587320.1	232.005	-0.0308905	0.383736	0.902955	0.95678	SMG1i	ENSG00000267325.2	LINC01415	lncRNA	lncRNA	LINC01415-201	2	TRUE	TRUE	FALSE
66425	ENST00000662428.1	190.38	-0.539396	0.338235	0.0485179	0.172582	SMG1i	ENSG00000267325.2	LINC01415	lncRNA	lncRNA	LINC01415-206	NA	FALSE	FALSE	FALSE
66426	ENST00000588134.1	24.1653	-0.124799	0.517796	0.493266	0.732646	SMG1i	ENSG00000267325.2	LINC01415	lncRNA	lncRNA	LINC01415-202	4	FALSE	FALSE	FALSE
66427	ENST00000666716.1	18.7693	-0.62654	0.676569	0.0703909	0.22541	SMG1i	ENSG00000267327.2	ENSG00000267327	lncRNA	lncRNA	ENST00000666716	NA	FALSE	TRUE	FALSE
66428	ENST00000666339.1	15.5762	-0.108597	0.460107	0.664962	0.837476	SMG1i	ENSG00000287248.1	ENSG00000287248	lncRNA	lncRNA	ENST00000666339	NA	TRUE	TRUE	FALSE
66429	ENST00000701319.1	28.9081	0.116736	0.419915	0.668279	0.839314	SMG1i	ENSG00000289876.1	ENSG00000289876	lncRNA	lncRNA	ENST00000701319	NA	TRUE	TRUE	FALSE
66430	ENST00000217515.11	66.4934	-0.297769	0.425542	0.298293	0.56665	SMG1i	ENSG00000091164.13	TXNL1	protein_coding	protein_coding	TXNL1-201	1	TRUE	TRUE	TRUE
66431	ENST00000590954.5	7638.6	-0.107319	0.120684	0.360706	0.627721	SMG1i	ENSG00000091164.13	TXNL1	protein_coding	protein_coding	TXNL1-211	2	FALSE	TRUE	TRUE
66432	ENST00000587807.5	2446.94	-0.0454456	0.0847085	0.581316	0.789101	SMG1i	ENSG00000091164.13	TXNL1	protein_coding	nonsense_mediated_decay	TXNL1-206	2	FALSE	FALSE	FALSE
66433	ENST00000586262.5	63.911	-0.230981	0.364342	0.399644	0.662267	SMG1i	ENSG00000091164.13	TXNL1	protein_coding	protein_coding	TXNL1-204	1	FALSE	FALSE	FALSE
66434	ENST00000587613.1	8.28755	0.133363	0.561317	0.0375369	NA	SMG1i	ENSG00000091164.13	TXNL1	protein_coding	protein_coding	TXNL1-205	3	FALSE	FALSE	FALSE
66435	ENST00000589329.5	9.58133	0.227475	0.570298	0.198345	0.446201	SMG1i	ENSG00000091164.13	TXNL1	protein_coding	protein_coding	TXNL1-208	3	FALSE	FALSE	FALSE
66436	ENST00000254442.8	22.5458	-0.0793816	0.548795	0.229665	0.487807	SMG1i	ENSG00000091157.15	WDR7	protein_coding	protein_coding	WDR7-201	1	TRUE	TRUE	FALSE
66437	ENST00000357574.7	1968.55	-0.097852	0.142217	0.473901	0.718688	SMG1i	ENSG00000091157.15	WDR7	protein_coding	protein_coding	WDR7-202	5	FALSE	TRUE	TRUE
66438	ENST00000491143.3	1031.08	-0.362498	0.113337	0.00102275	0.00868248	SMG1i	ENSG00000119547.6	ONECUT2	protein_coding	protein_coding	ONECUT2-202	1	TRUE	TRUE	TRUE
66439	ENST00000262093.11	228.23	0.0598277	0.542143	0.426971	0.68393	SMG1i	ENSG00000066926.13	FECH	protein_coding	protein_coding	FECH-201	1	TRUE	TRUE	FALSE
66440	ENST00000652755.1	529.937	-0.426923	0.294384	0.0850242	0.257481	SMG1i	ENSG00000066926.13	FECH	protein_coding	protein_coding	FECH-212	NA	FALSE	TRUE	TRUE
66441	ENST00000651787.1	1719.15	-0.784777	0.142347	1.18307e-08	3.70429e-07	SMG1i	ENSG00000066926.13	FECH	protein_coding	protein_coding_CDS_not_defined	FECH-210	NA	FALSE	FALSE	FALSE
66442	ENST00000382873.8	56.1402	-0.0532999	0.515522	0.706356	0.860246	SMG1i	ENSG00000066926.13	FECH	protein_coding	protein_coding	FECH-202	2	FALSE	TRUE	FALSE
66443	ENST00000585494.5	277.379	1.60773	0.257883	5.05893e-11	2.33186e-09	SMG1i	ENSG00000066926.13	FECH	protein_coding	nonsense_mediated_decay	FECH-203	2	FALSE	FALSE	FALSE
66444	ENST00000682485.1	13.7693	0.0218308	0.440204	0.935454	0.972015	SMG1i	ENSG00000066926.13	FECH	protein_coding	retained_intron	FECH-213	NA	FALSE	FALSE	FALSE
66445	ENST00000592699.6	76.8884	-0.117172	0.481748	0.589233	0.793795	SMG1i	ENSG00000066926.13	FECH	protein_coding	protein_coding	FECH-209	3	FALSE	FALSE	FALSE
66446	ENST00000585747.1	76.7713	-0.162888	0.573765	0.000530391	0.00504337	SMG1i	ENSG00000066926.13	FECH	protein_coding	protein_coding_CDS_not_defined	FECH-205	4	FALSE	FALSE	FALSE
66447	ENST00000611316.1	13.4312	0.259497	0.491997	0.346687	0.614606	SMG1i	ENSG00000278703.1	ENSG00000278703	lncRNA	lncRNA	ENST00000611316	NA	TRUE	TRUE	FALSE
66448	ENST00000256854.10	13604.1	-0.243635	0.0857502	0.0039765	0.0259527	SMG1i	ENSG00000134440.12	NARS1	protein_coding	protein_coding	NARS1-201	1	TRUE	TRUE	TRUE
66449	ENST00000589314.1	243.883	0.182028	0.349492	0.496377	0.735016	SMG1i	ENSG00000134440.12	NARS1	protein_coding	retained_intron	NARS1-210	5	FALSE	FALSE	FALSE
66450	ENST00000589001.1	31.1703	-0.367361	0.438937	0.217503	0.472284	SMG1i	ENSG00000134440.12	NARS1	protein_coding	retained_intron	NARS1-209	2	FALSE	FALSE	FALSE
66451	ENST00000411676.6	26.507	-0.436248	0.585719	0.140108	0.360581	SMG1i	ENSG00000134440.12	NARS1	protein_coding	retained_intron	NARS1-202	2	FALSE	FALSE	FALSE
66452	ENST00000587675.5	21.0675	-0.359875	0.531976	0.214605	0.468456	SMG1i	ENSG00000134440.12	NARS1	protein_coding	protein_coding	NARS1-207	2	FALSE	FALSE	FALSE
66453	ENST00000590123.1	22.056	-0.268345	0.551885	0.24081	0.501728	SMG1i	ENSG00000134440.12	NARS1	protein_coding	nonsense_mediated_decay	NARS1-211	5	FALSE	FALSE	FALSE
66454	ENST00000591854.5	40.9845	-0.0276761	0.458352	0.89971	0.955104	SMG1i	ENSG00000267040.8	ATP8B1-AS1	lncRNA	lncRNA	ATP8B1-AS1-201	5	FALSE	TRUE	FALSE
66455	ENST00000592201.1	107.995	-0.924244	0.329333	0.00108032	0.00907844	SMG1i	ENSG00000267040.8	ATP8B1-AS1	lncRNA	lncRNA	ATP8B1-AS1-202	1	TRUE	TRUE	FALSE
66456	ENST00000588925.5	104.881	0.601682	0.521577	0.0691959	0.222983	SMG1i	ENSG00000267787.7	ENSG00000267787	lncRNA	lncRNA	ENST00000588925	2	TRUE	TRUE	FALSE
66457	ENST00000649476.1	109.97	1.09795	0.538071	0.00480787	0.0301942	SMG1i	ENSG00000267787.7	ENSG00000267787	lncRNA	lncRNA	ENST00000649476	NA	FALSE	TRUE	FALSE
66458	ENST00000648908.2	39.6888	-0.0434961	0.541693	0.45317	0.704543	SMG1i	ENSG00000081923.15	ATP8B1	protein_coding	protein_coding	ATP8B1-208	NA	TRUE	TRUE	TRUE
66459	ENST00000356462.10	224.955	-0.635729	0.650728	0.0643747	0.211778	SMG1i	ENSG00000049759.20	NEDD4L	protein_coding	protein_coding	NEDD4L-202	1	FALSE	TRUE	FALSE
66460	ENST00000617539.1	37.9545	-0.357078	0.438817	0.227334	0.484914	SMG1i	ENSG00000049759.20	NEDD4L	protein_coding	protein_coding	NEDD4L-237	2	FALSE	TRUE	FALSE
66461	ENST00000382850.8	708.667	-0.421569	0.40189	0.141366	0.362809	SMG1i	ENSG00000049759.20	NEDD4L	protein_coding	protein_coding	NEDD4L-204	1	FALSE	TRUE	FALSE
66462	ENST00000676223.1	124.183	-0.106759	0.552661	0.000374295	0.00375778	SMG1i	ENSG00000049759.20	NEDD4L	protein_coding	protein_coding	NEDD4L-258	NA	FALSE	TRUE	FALSE
66463	ENST00000435432.6	19.7158	-0.0133572	0.54035	0.621139	0.813095	SMG1i	ENSG00000049759.20	NEDD4L	protein_coding	protein_coding	NEDD4L-207	1	FALSE	TRUE	FALSE
66464	ENST00000357895.9	35.2606	-0.0684824	0.531409	0.484084	0.725868	SMG1i	ENSG00000049759.20	NEDD4L	protein_coding	protein_coding	NEDD4L-203	1	FALSE	TRUE	FALSE
66465	ENST00000586263.5	901.363	-0.29343	0.22938	0.154103	0.38276	SMG1i	ENSG00000049759.20	NEDD4L	protein_coding	protein_coding	NEDD4L-214	1	FALSE	TRUE	FALSE
66466	ENST00000676251.1	18.1459	0.283839	0.485129	0.316551	0.585454	SMG1i	ENSG00000049759.20	NEDD4L	protein_coding	retained_intron	NEDD4L-260	NA	FALSE	FALSE	FALSE
66467	ENST00000674856.1	8.45723	-0.0281385	0.540909	0.545491	NA	SMG1i	ENSG00000049759.20	NEDD4L	protein_coding	protein_coding_CDS_not_defined	NEDD4L-243	NA	FALSE	FALSE	FALSE
66468	ENST00000587881.1	35.1027	-0.0424583	0.530175	0.621918	0.813539	SMG1i	ENSG00000049759.20	NEDD4L	protein_coding	protein_coding	NEDD4L-220	5	FALSE	FALSE	FALSE
66469	ENST00000590638.5	68.7322	-0.093693	0.536266	0.357392	0.624637	SMG1i	ENSG00000049759.20	NEDD4L	protein_coding	retained_intron	NEDD4L-230	2	FALSE	FALSE	FALSE
66470	ENST00000588712.5	10.9194	0.105115	0.481852	0.654661	0.831673	SMG1i	ENSG00000049759.20	NEDD4L	protein_coding	retained_intron	NEDD4L-224	2	FALSE	FALSE	FALSE
66471	ENST00000590506.1	15.1756	0.169842	0.52397	0.394974	0.658175	SMG1i	ENSG00000049759.20	NEDD4L	protein_coding	retained_intron	NEDD4L-229	2	FALSE	FALSE	FALSE
66472	ENST00000676301.1	54.2022	0.0543501	0.542396	0.438658	0.693338	SMG1i	ENSG00000049759.20	NEDD4L	protein_coding	protein_coding_CDS_not_defined	NEDD4L-261	NA	FALSE	FALSE	FALSE
66473	ENST00000361673.4	35.5779	-0.643759	0.525141	0.0595468	0.200188	SMG1i	ENSG00000198796.7	ALPK2	protein_coding	protein_coding	ALPK2-201	1	TRUE	TRUE	TRUE
66474	ENST00000588144.2	30.4044	-0.258214	0.460952	0.353777	0.620984	SMG1i	ENSG00000267226.2	MALT1-AS1	lncRNA	lncRNA	MALT1-AS1-201	2	TRUE	TRUE	FALSE
66475	ENST00000649217.2	651.879	0.145374	0.183374	0.400672	0.662884	SMG1i	ENSG00000172175.16	MALT1	protein_coding	protein_coding	MALT1-208	NA	TRUE	TRUE	TRUE
66476	ENST00000345724.7	495.772	-0.0964699	0.162701	0.52551	0.75414	SMG1i	ENSG00000172175.16	MALT1	protein_coding	protein_coding	MALT1-201	1	FALSE	TRUE	FALSE
66477	ENST00000650045.1	251.227	-0.0294336	0.530302	0.694335	0.853321	SMG1i	ENSG00000172175.16	MALT1	protein_coding	nonsense_mediated_decay	MALT1-210	NA	FALSE	FALSE	FALSE
66478	ENST00000697098.1	13.8972	0.399368	0.702708	0.0670487	0.217976	SMG1i	ENSG00000172175.16	MALT1	protein_coding	retained_intron	MALT1-215	NA	FALSE	FALSE	FALSE
66479	ENST00000649202.1	32.7998	0.0241621	0.524585	0.844592	0.929877	SMG1i	ENSG00000172175.16	MALT1	protein_coding	retained_intron	MALT1-207	NA	FALSE	FALSE	FALSE
66480	ENST00000697046.1	401.661	-0.12839	0.262312	0.571727	0.782961	SMG1i	ENSG00000172175.16	MALT1	protein_coding	retained_intron	MALT1-214	NA	FALSE	FALSE	FALSE
66481	ENST00000587438.2	22.4616	-0.0285109	0.471213	0.893435	0.952339	SMG1i	ENSG00000172175.16	MALT1	protein_coding	retained_intron	MALT1-202	2	FALSE	FALSE	FALSE
66482	ENST00000336078.8	43.4923	0.573086	0.776641	0.0530424	0.184174	SMG1i	ENSG00000074657.14	ZNF532	protein_coding	protein_coding	ZNF532-201	1	FALSE	TRUE	TRUE
66483	ENST00000591083.5	25.8001	-0.0314429	0.494805	0.847509	0.931093	SMG1i	ENSG00000074657.14	ZNF532	protein_coding	protein_coding	ZNF532-222	1	FALSE	TRUE	TRUE
66484	ENST00000588601.5	25.008	-0.279938	0.563691	0.222099	0.47814	SMG1i	ENSG00000074657.14	ZNF532	protein_coding	protein_coding	ZNF532-210	4	FALSE	FALSE	FALSE
66485	ENST00000590285.5	9.07985	-0.0759426	0.532422	0.472761	0.718137	SMG1i	ENSG00000074657.14	ZNF532	protein_coding	protein_coding	ZNF532-218	3	FALSE	FALSE	FALSE
66486	ENST00000586085.5	23.1561	-0.222442	0.505211	0.371978	0.638222	SMG1i	ENSG00000074657.14	ZNF532	protein_coding	protein_coding	ZNF532-203	4	FALSE	FALSE	FALSE
66487	ENST00000589288.5	2039.69	-0.353463	0.26225	0.118854	0.3236	SMG1i	ENSG00000074657.14	ZNF532	protein_coding	protein_coding	ZNF532-214	5	FALSE	TRUE	TRUE
66488	ENST00000591230.5	11.3344	0.00763204	0.540632	0.853196	0.933984	SMG1i	ENSG00000074657.14	ZNF532	protein_coding	protein_coding	ZNF532-223	1	FALSE	TRUE	TRUE
66489	ENST00000592452.5	17.4827	0.0252941	0.441459	0.924068	0.966998	SMG1i	ENSG00000074657.14	ZNF532	protein_coding	protein_coding	ZNF532-226	2	FALSE	FALSE	FALSE
66490	ENST00000591808.6	1183.28	0.0558682	0.249582	0.799247	0.908548	SMG1i	ENSG00000074657.14	ZNF532	protein_coding	protein_coding	ZNF532-224	1	TRUE	TRUE	TRUE
66491	ENST00000585662.5	14.9783	0.289682	0.4965	0.30473	0.573623	SMG1i	ENSG00000074657.14	ZNF532	protein_coding	nonsense_mediated_decay	ZNF532-202	4	FALSE	FALSE	FALSE
66492	ENST00000590442.1	124.569	0.03011	0.378114	0.913611	0.961921	SMG1i	ENSG00000074657.14	ZNF532	protein_coding	retained_intron	ZNF532-220	2	FALSE	FALSE	FALSE
66493	ENST00000509791.7	143.318	-0.194314	0.248759	0.377692	0.643177	SMG1i	ENSG00000166562.9	SEC11C	protein_coding	protein_coding	SEC11C-202	1	FALSE	TRUE	FALSE
66494	ENST00000299714.7	107.624	0.303844	0.416973	0.288379	0.556082	SMG1i	ENSG00000166562.9	SEC11C	protein_coding	nonsense_mediated_decay	SEC11C-201	5	FALSE	FALSE	FALSE
66495	ENST00000585864.1	35.9765	-0.192429	0.399261	0.487853	0.728821	SMG1i	ENSG00000166562.9	SEC11C	protein_coding	retained_intron	SEC11C-203	1	FALSE	FALSE	FALSE
66496	ENST00000587834.6	1723.34	0.0311896	0.0927035	0.73548	0.876154	SMG1i	ENSG00000166562.9	SEC11C	protein_coding	protein_coding	SEC11C-204	1	TRUE	TRUE	TRUE
66497	ENST00000592774.1	11.5858	0.111307	0.464347	0.660647	0.834856	SMG1i	ENSG00000166562.9	SEC11C	protein_coding	protein_coding_CDS_not_defined	SEC11C-207	1	FALSE	FALSE	FALSE
66498	ENST00000588875.2	62.972	0.621342	0.687841	0.061731	0.205267	SMG1i	ENSG00000166562.9	SEC11C	protein_coding	protein_coding	SEC11C-205	2	FALSE	TRUE	FALSE
66499	ENST00000251047.6	9567.49	-0.253143	0.0928949	0.00581527	0.0351529	SMG1i	ENSG00000074695.6	LMAN1	protein_coding	protein_coding	LMAN1-201	1	TRUE	TRUE	TRUE
66500	ENST00000587918.1	21.9858	0.0734071	0.467552	0.75873	0.887885	SMG1i	ENSG00000074695.6	LMAN1	protein_coding	retained_intron	LMAN1-203	2	FALSE	FALSE	FALSE
66501	ENST00000587561.1	15.101	-0.169417	0.560327	0.164365	0.398233	SMG1i	ENSG00000074695.6	LMAN1	protein_coding	retained_intron	LMAN1-202	2	FALSE	FALSE	FALSE
66502	ENST00000439986.9	8.45876	-0.0566076	0.525562	0.678734	NA	SMG1i	ENSG00000183287.15	CCBE1	protein_coding	protein_coding	CCBE1-201	1	TRUE	TRUE	TRUE
66503	ENST00000316660.7	970.63	0.205529	0.115355	0.0672758	0.218464	SMG1i	ENSG00000141682.12	PMAIP1	protein_coding	protein_coding	PMAIP1-202	1	TRUE	TRUE	TRUE
66504	ENST00000312828.4	14.6691	0.0327753	0.481945	0.881166	0.946653	SMG1i	ENSG00000176641.11	RNF152	protein_coding	protein_coding	RNF152-201	2	TRUE	TRUE	TRUE
66505	ENST00000640252.2	9.93209	-0.0333575	0.520367	0.761743	0.8895	SMG1i	ENSG00000197563.11	PIGN	protein_coding	protein_coding	PIGN-245	1	TRUE	TRUE	TRUE
66506	ENST00000639912.1	68.1819	0.132564	0.546811	0.231536	0.490099	SMG1i	ENSG00000197563.11	PIGN	protein_coding	protein_coding	PIGN-240	5	FALSE	TRUE	FALSE
66507	ENST00000357637.10	370.549	-0.124108	0.542052	0.249254	0.511706	SMG1i	ENSG00000197563.11	PIGN	protein_coding	protein_coding	PIGN-201	5	FALSE	TRUE	TRUE
66508	ENST00000638977.1	142.963	0.0163006	0.500328	0.988835	0.995434	SMG1i	ENSG00000197563.11	PIGN	protein_coding	protein_coding	PIGN-230	5	FALSE	TRUE	FALSE
66509	ENST00000640170.1	154.428	0.125772	0.558435	0.000253866	0.00271816	SMG1i	ENSG00000197563.11	PIGN	protein_coding	nonsense_mediated_decay	PIGN-243	5	FALSE	FALSE	FALSE
66510	ENST00000638167.1	302.96	0.135914	0.549506	0.199385	0.447591	SMG1i	ENSG00000197563.11	PIGN	protein_coding	protein_coding	PIGN-220	5	FALSE	TRUE	FALSE
66511	ENST00000640540.1	210.1	-0.432386	0.459099	0.148397	0.374347	SMG1i	ENSG00000197563.11	PIGN	protein_coding	protein_coding	PIGN-247	5	FALSE	TRUE	FALSE
66512	ENST00000400334.7	499.917	-0.0658083	0.531775	0.47566	0.719902	SMG1i	ENSG00000197563.11	PIGN	protein_coding	protein_coding	PIGN-202	1	FALSE	TRUE	TRUE
66513	ENST00000638369.1	92.2072	0.408213	0.652115	0.103947	0.29529	SMG1i	ENSG00000197563.11	PIGN	protein_coding	protein_coding	PIGN-223	5	FALSE	TRUE	FALSE
66514	ENST00000587942.1	22.4385	0.11363	0.545098	0.237566	0.49769	SMG1i	ENSG00000197563.11	PIGN	protein_coding	retained_intron	PIGN-209	2	FALSE	FALSE	FALSE
66515	ENST00000640268.1	16.5865	0.144234	0.546795	0.262715	0.527726	SMG1i	ENSG00000197563.11	PIGN	protein_coding	nonsense_mediated_decay	PIGN-246	5	FALSE	FALSE	FALSE
66516	ENST00000638424.1	25.7794	0.0225896	0.532592	0.800193	0.909082	SMG1i	ENSG00000197563.11	PIGN	protein_coding	nonsense_mediated_decay	PIGN-224	5	FALSE	FALSE	FALSE
66517	ENST00000638183.1	248.747	-0.418854	0.413561	0.150946	0.378122	SMG1i	ENSG00000197563.11	PIGN	protein_coding	protein_coding	PIGN-221	5	FALSE	TRUE	FALSE
66518	ENST00000638329.1	11.3743	0.0988815	0.533963	0.527763	0.755568	SMG1i	ENSG00000197563.11	PIGN	protein_coding	protein_coding	PIGN-222	5	FALSE	TRUE	FALSE
66519	ENST00000589339.6	28.8036	-0.113199	0.554809	0.00757379	0.0432105	SMG1i	ENSG00000197563.11	PIGN	protein_coding	protein_coding	PIGN-212	5	FALSE	TRUE	FALSE
66520	ENST00000644646.2	41.3313	-0.0813571	0.391051	0.762094	0.889681	SMG1i	ENSG00000134444.15	RELCH	protein_coding	protein_coding	RELCH-213	NA	TRUE	TRUE	FALSE
66521	ENST00000256858.10	1487.1	-0.120217	0.153999	0.414203	0.673889	SMG1i	ENSG00000134444.15	RELCH	protein_coding	protein_coding	RELCH-201	5	FALSE	TRUE	FALSE
66522	ENST00000398130.6	322.729	0.0325559	0.38243	0.904404	0.957358	SMG1i	ENSG00000134444.15	RELCH	protein_coding	protein_coding	RELCH-202	1	FALSE	TRUE	TRUE
66523	ENST00000588446.1	73.8494	-0.0784299	0.331772	0.76247	0.889829	SMG1i	ENSG00000134444.15	RELCH	protein_coding	non_stop_decay	RELCH-208	2	FALSE	FALSE	FALSE
66524	ENST00000587764.5	45.3095	0.235148	0.599135	0.0588329	0.198501	SMG1i	ENSG00000134444.15	RELCH	protein_coding	protein_coding_CDS_not_defined	RELCH-207	3	FALSE	FALSE	FALSE
66525	ENST00000269485.11	46.2855	0.0756154	0.536064	0.409397	0.670274	SMG1i	ENSG00000141655.18	TNFRSF11A	protein_coding	protein_coding	TNFRSF11A-201	1	FALSE	TRUE	FALSE
66526	ENST00000586569.3	63.5878	0.023154	0.418874	0.931872	0.970607	SMG1i	ENSG00000141655.18	TNFRSF11A	protein_coding	protein_coding	TNFRSF11A-202	1	TRUE	TRUE	TRUE
66527	ENST00000269499.10	616.106	0.00196133	0.540443	0.982856	0.992824	SMG1i	ENSG00000141664.10	ZCCHC2	protein_coding	protein_coding	ZCCHC2-201	5	TRUE	TRUE	TRUE
66528	ENST00000588676.1	50.8022	-0.635489	0.420563	0.0433355	0.159385	SMG1i	ENSG00000141664.10	ZCCHC2	protein_coding	protein_coding	ZCCHC2-206	NA	FALSE	FALSE	FALSE
66529	ENST00000585873.5	166.253	0.00942566	0.528739	0.958355	0.982354	SMG1i	ENSG00000141664.10	ZCCHC2	protein_coding	nonsense_mediated_decay	ZCCHC2-202	1	FALSE	FALSE	FALSE
66530	ENST00000591632.5	8.77574	0.0128616	0.53536	0.856198	0.935236	SMG1i	ENSG00000141664.10	ZCCHC2	protein_coding	protein_coding_CDS_not_defined	ZCCHC2-210	3	FALSE	FALSE	FALSE
66531	ENST00000586834.1	667.36	0.0581588	0.492026	0.752966	0.885131	SMG1i	ENSG00000141664.10	ZCCHC2	protein_coding	protein_coding	ZCCHC2-204	1	FALSE	TRUE	FALSE
66532	ENST00000591145.1	6.09452	0.0517197	0.538126	0.609299	NA	SMG1i	ENSG00000141664.10	ZCCHC2	protein_coding	nonsense_mediated_decay	ZCCHC2-208	3	FALSE	FALSE	FALSE
66533	ENST00000262719.10	1735.82	-0.480414	0.0835863	5.42845e-09	1.80237e-07	SMG1i	ENSG00000081913.14	PHLPP1	protein_coding	protein_coding	PHLPP1-201	1	TRUE	TRUE	TRUE
66534	ENST00000333681.5	47.0174	0.0446755	0.536154	0.510843	0.7447	SMG1i	ENSG00000171791.14	BCL2	protein_coding	protein_coding	BCL2-201	1	TRUE	TRUE	TRUE
66535	ENST00000398117.1	115.442	-0.555818	0.634232	0.0770467	0.240148	SMG1i	ENSG00000171791.14	BCL2	protein_coding	protein_coding	BCL2-202	1	FALSE	TRUE	TRUE
66536	ENST00000589955.2	30.4956	-0.0297678	0.393519	0.910083	0.960085	SMG1i	ENSG00000171791.14	BCL2	protein_coding	protein_coding	BCL2-203	NA	FALSE	TRUE	FALSE
66537	ENST00000645214.2	628.915	0.214683	0.159528	0.158647	0.389664	SMG1i	ENSG00000119537.18	KDSR	protein_coding	protein_coding	KDSR-212	NA	TRUE	TRUE	TRUE
66538	ENST00000646205.1	60.9589	0.932527	0.619634	0.0176275	0.0823335	SMG1i	ENSG00000119537.18	KDSR	protein_coding	nonsense_mediated_decay	KDSR-213	NA	FALSE	FALSE	FALSE
66539	ENST00000644624.1	528.098	-0.398584	0.304838	0.113679	0.313716	SMG1i	ENSG00000119537.18	KDSR	protein_coding	nonsense_mediated_decay	KDSR-211	NA	FALSE	FALSE	FALSE
66540	ENST00000591902.6	91.6227	-0.0729538	0.513679	0.612064	0.80799	SMG1i	ENSG00000119537.18	KDSR	protein_coding	protein_coding	KDSR-209	2	FALSE	TRUE	FALSE
66541	ENST00000588089.1	10.5612	-0.0785395	0.535903	0.416533	0.675736	SMG1i	ENSG00000119537.18	KDSR	protein_coding	retained_intron	KDSR-206	2	FALSE	FALSE	FALSE
66542	ENST00000589905.2	21.1422	-0.013399	0.428753	0.956624	0.981724	SMG1i	ENSG00000267390.3	KDSR-DT	lncRNA	lncRNA	KDSR-DT-201	2	TRUE	TRUE	FALSE
66543	ENST00000238497.10	3186.29	-0.339788	0.0859719	6.22469e-05	0.000815602	SMG1i	ENSG00000119541.10	VPS4B	protein_coding	protein_coding	VPS4B-201	1	TRUE	TRUE	TRUE
66544	ENST00000591475.5	15.4957	-0.0969363	0.505236	0.610435	0.806939	SMG1i	ENSG00000119541.10	VPS4B	protein_coding	retained_intron	VPS4B-206	1	FALSE	FALSE	FALSE
66545	ENST00000408945.5	26.2063	0.122019	0.451537	0.639696	0.822844	SMG1i	ENSG00000221887.6	HMSD	protein_coding	protein_coding	HMSD-201	3	TRUE	TRUE	TRUE
66546	ENST00000637973.1	10.1012	-0.156688	0.509175	0.471388	0.717008	SMG1i	ENSG00000283667.1	ENSG00000283667	lncRNA	lncRNA	ENST00000637973	5	TRUE	TRUE	FALSE
66547	ENST00000353706.6	24.6031	0.0208237	0.543044	0.0313318	0.125997	SMG1i	ENSG00000166401.15	SERPINB8	protein_coding	protein_coding	SERPINB8-202	5	FALSE	TRUE	TRUE
66548	ENST00000397985.7	42.6277	-0.000137494	0.539095	0.956803	0.98175	SMG1i	ENSG00000166401.15	SERPINB8	protein_coding	protein_coding	SERPINB8-203	1	TRUE	TRUE	TRUE
66549	ENST00000323011.7	27.6433	0.0407472	0.530145	0.68576	0.848898	SMG1i	ENSG00000081138.14	CDH7	protein_coding	protein_coding	CDH7-201	1	FALSE	TRUE	TRUE
66550	ENST00000536984.6	23.3041	-0.201845	0.562237	0.176946	0.416777	SMG1i	ENSG00000081138.14	CDH7	protein_coding	protein_coding	CDH7-203	1	FALSE	TRUE	FALSE
66551	ENST00000397968.4	92.5254	0.309658	0.323504	0.238691	0.499094	SMG1i	ENSG00000081138.14	CDH7	protein_coding	protein_coding	CDH7-202	1	TRUE	TRUE	TRUE
66552	ENST00000310045.9	195.466	-0.126625	0.256197	0.57215	0.783186	SMG1i	ENSG00000171451.15	DSEL	protein_coding	protein_coding	DSEL-201	2	TRUE	TRUE	TRUE
66553	ENST00000299608.7	4325.87	-0.0360649	0.0959587	0.686382	0.849153	SMG1i	ENSG00000166479.10	TMX3	protein_coding	protein_coding	TMX3-201	1	TRUE	TRUE	TRUE
66554	ENST00000578765.1	18.9665	-0.0825288	0.447104	0.744069	0.880509	SMG1i	ENSG00000166479.10	TMX3	protein_coding	retained_intron	TMX3-212	4	FALSE	FALSE	FALSE
66555	ENST00000566887.1	71.748	-0.114567	0.379724	0.666565	0.838462	SMG1i	ENSG00000166479.10	TMX3	protein_coding	protein_coding_CDS_not_defined	TMX3-209	3	FALSE	FALSE	FALSE
66556	ENST00000569053.5	33.5549	0.443769	0.471843	0.153438	0.381708	SMG1i	ENSG00000166479.10	TMX3	protein_coding	nonsense_mediated_decay	TMX3-210	1	FALSE	FALSE	FALSE
66557	ENST00000443099.6	26.6684	0.259954	0.440057	0.363645	0.63056	SMG1i	ENSG00000166479.10	TMX3	protein_coding	protein_coding	TMX3-202	2	FALSE	TRUE	FALSE
66558	ENST00000562706.5	25.4278	-0.123681	0.446526	0.631903	0.818574	SMG1i	ENSG00000166479.10	TMX3	protein_coding	protein_coding	TMX3-204	1	FALSE	TRUE	FALSE
66559	ENST00000580292.2	8.37991	0.03651	0.475331	0.875792	NA	SMG1i	ENSG00000150636.17	CCDC102B	protein_coding	protein_coding_CDS_not_defined	CCDC102B-205	2	FALSE	FALSE	FALSE
66560	ENST00000382713.10	440.813	0.13187	0.229185	0.524847	0.7538	SMG1i	ENSG00000206052.11	DOK6	protein_coding	protein_coding	DOK6-201	1	TRUE	TRUE	TRUE
66561	ENST00000280200.8	12.5848	0.101852	0.536011	0.395314	0.658395	SMG1i	ENSG00000150637.9	CD226	protein_coding	protein_coding	CD226-201	1	FALSE	TRUE	TRUE
66562	ENST00000583043.5	112.978	0.0568081	0.542872	0.515412	0.747601	SMG1i	ENSG00000176225.15	RTTN	protein_coding	nonsense_mediated_decay	RTTN-209	1	FALSE	FALSE	FALSE
66563	ENST00000255674.11	525.877	-0.165067	0.301218	0.504367	0.740416	SMG1i	ENSG00000176225.15	RTTN	protein_coding	protein_coding	RTTN-201	5	FALSE	TRUE	FALSE
66564	ENST00000679113.1	22.6109	0.266159	0.624534	0.0348159	0.136006	SMG1i	ENSG00000176225.15	RTTN	protein_coding	nonsense_mediated_decay	RTTN-225	NA	FALSE	FALSE	FALSE
66565	ENST00000579986.6	257.718	0.402466	0.230764	0.053398	0.185066	SMG1i	ENSG00000176225.15	RTTN	protein_coding	nonsense_mediated_decay	RTTN-204	5	FALSE	FALSE	FALSE
66566	ENST00000677824.1	49.9694	0.238747	0.61403	0.0075006	0.0428671	SMG1i	ENSG00000176225.15	RTTN	protein_coding	protein_coding	RTTN-224	NA	FALSE	FALSE	FALSE
66567	ENST00000581161.5	222.443	-0.0661387	0.33684	0.776452	0.897291	SMG1i	ENSG00000176225.15	RTTN	protein_coding	nonsense_mediated_decay	RTTN-206	1	FALSE	FALSE	FALSE
66568	ENST00000638251.1	25.4685	0.124575	0.514726	0.618807	0.811928	SMG1i	ENSG00000176225.15	RTTN	protein_coding	nonsense_mediated_decay	RTTN-211	5	FALSE	FALSE	FALSE
66569	ENST00000640376.1	28.13	0.00541169	0.532093	0.976933	0.990251	SMG1i	ENSG00000176225.15	RTTN	protein_coding	protein_coding	RTTN-216	5	FALSE	FALSE	FALSE
66570	ENST00000397942.4	778.888	-0.413602	0.157142	0.00575012	0.0348555	SMG1i	ENSG00000170677.6	SOCS6	protein_coding	protein_coding	SOCS6-201	1	TRUE	TRUE	TRUE
66571	ENST00000582322.1	171.556	-0.231262	0.589858	0.0721963	0.229555	SMG1i	ENSG00000170677.6	SOCS6	protein_coding	protein_coding	SOCS6-203	3	FALSE	TRUE	TRUE
66572	ENST00000585159.5	11.3739	0.0219667	0.54308	0.131903	0.346196	SMG1i	ENSG00000141668.10	CBLN2	protein_coding	protein_coding	CBLN2-209	1	FALSE	TRUE	TRUE
66573	ENST00000269503.9	14.4717	-0.0355844	0.538243	0.540457	0.763088	SMG1i	ENSG00000141668.10	CBLN2	protein_coding	protein_coding	CBLN2-201	1	TRUE	TRUE	TRUE
66574	ENST00000583443.5	18.8298	0.114391	0.54124	0.3082	0.577115	SMG1i	ENSG00000141665.13	FBXO15	protein_coding	nonsense_mediated_decay	FBXO15-211	1	FALSE	FALSE	FALSE
66575	ENST00000419743.7	125.467	-0.0397101	0.529742	0.632809	0.819005	SMG1i	ENSG00000141665.13	FBXO15	protein_coding	protein_coding	FBXO15-201	2	TRUE	TRUE	TRUE
66576	ENST00000579517.2	16.9331	0.300786	0.541416	0.251639	0.514633	SMG1i	ENSG00000141665.13	FBXO15	protein_coding	protein_coding	FBXO15-205	3	FALSE	FALSE	FALSE
66577	ENST00000580087.5	90.051	-0.242459	0.378844	0.380896	0.64602	SMG1i	ENSG00000075336.12	TIMM21	protein_coding	protein_coding	TIMM21-204	5	FALSE	TRUE	FALSE
66578	ENST00000169551.11	544.366	-0.0432654	0.144005	0.752518	0.884805	SMG1i	ENSG00000075336.12	TIMM21	protein_coding	protein_coding	TIMM21-201	1	TRUE	TRUE	TRUE
66579	ENST00000577952.1	558.614	0.0343078	0.133762	0.792954	0.905529	SMG1i	ENSG00000075336.12	TIMM21	protein_coding	retained_intron	TIMM21-202	5	FALSE	FALSE	FALSE
66580	ENST00000581467.1	312.637	0.0147082	0.23496	0.947575	0.977218	SMG1i	ENSG00000075336.12	TIMM21	protein_coding	retained_intron	TIMM21-205	2	FALSE	FALSE	FALSE
66581	ENST00000584925.1	260.103	0.26702	0.245747	0.222114	0.47814	SMG1i	ENSG00000075336.12	TIMM21	protein_coding	retained_intron	TIMM21-206	2	FALSE	FALSE	FALSE
66582	ENST00000579071.1	638.971	0.0780959	0.191602	0.667536	0.838997	SMG1i	ENSG00000075336.12	TIMM21	protein_coding	protein_coding	TIMM21-203	2	FALSE	FALSE	FALSE
66583	ENST00000340533.9	63.2423	-0.919559	0.465235	0.00857847	0.0475077	SMG1i	ENSG00000166347.19	CYB5A	protein_coding	protein_coding	CYB5A-202	1	TRUE	TRUE	TRUE
66584	ENST00000299438.13	357.455	-0.845739	0.231501	7.12837e-05	0.000914744	SMG1i	ENSG00000166347.19	CYB5A	protein_coding	protein_coding	CYB5A-201	2	FALSE	TRUE	FALSE
66585	ENST00000494131.6	284.072	-0.334401	0.308926	0.187915	0.431696	SMG1i	ENSG00000166347.19	CYB5A	protein_coding	protein_coding	CYB5A-204	1	FALSE	TRUE	FALSE
66586	ENST00000583418.1	38.913	-0.400233	0.478297	0.186179	0.429526	SMG1i	ENSG00000166347.19	CYB5A	protein_coding	retained_intron	CYB5A-207	2	FALSE	FALSE	FALSE
66587	ENST00000397914.4	253.599	-1.03147	0.212892	2.609e-07	6.27613e-06	SMG1i	ENSG00000166347.19	CYB5A	protein_coding	protein_coding	CYB5A-203	3	FALSE	TRUE	FALSE
66588	ENST00000660707.1	61.6406	2.16609	0.549787	4.98431e-06	8.90265e-05	SMG1i	ENSG00000286529.1	ENSG00000286529	lncRNA	lncRNA	ENST00000660707	NA	TRUE	TRUE	FALSE
66589	ENST00000474180.1	23.1404	-0.161562	0.472885	0.525471	0.75414	SMG1i	ENSG00000235297.3	FAUP1	processed_pseudogene	processed_pseudogene	FAUP1-201	NA	TRUE	TRUE	FALSE
66590	ENST00000583399.5	384.295	-0.283126	0.427859	0.306759	0.57556	SMG1i	ENSG00000133313.15	CNDP2	protein_coding	retained_intron	CNDP2-222	2	FALSE	FALSE	FALSE
66591	ENST00000579847.5	5077.11	-0.340313	0.288995	0.16005	0.391861	SMG1i	ENSG00000133313.15	CNDP2	protein_coding	protein_coding	CNDP2-209	5	FALSE	TRUE	TRUE
66592	ENST00000581513.5	9.68399	0.326751	0.5963	0.175366	0.414522	SMG1i	ENSG00000133313.15	CNDP2	protein_coding	protein_coding	CNDP2-213	3	FALSE	FALSE	FALSE
66593	ENST00000580229.1	20.2131	-0.00986726	0.435618	0.966458	0.985758	SMG1i	ENSG00000133313.15	CNDP2	protein_coding	protein_coding_CDS_not_defined	CNDP2-210	2	FALSE	FALSE	FALSE
66594	ENST00000324262.9	92.3654	0.232578	0.389763	0.404726	0.666586	SMG1i	ENSG00000133313.15	CNDP2	protein_coding	protein_coding	CNDP2-201	1	TRUE	TRUE	TRUE
66595	ENST00000581912.1	11.2985	-0.01942	0.472629	0.929325	0.96944	SMG1i	ENSG00000133313.15	CNDP2	protein_coding	protein_coding	CNDP2-215	4	FALSE	FALSE	FALSE
66596	ENST00000583785.5	28.4021	0.10334	0.435006	0.696445	0.854435	SMG1i	ENSG00000133313.15	CNDP2	protein_coding	protein_coding	CNDP2-224	2	FALSE	FALSE	FALSE
66597	ENST00000324301.12	244.795	0.0172697	0.539364	0.648117	0.827896	SMG1i	ENSG00000133313.15	CNDP2	protein_coding	protein_coding	CNDP2-202	1	FALSE	TRUE	FALSE
66598	ENST00000584768.5	38.1587	-0.479342	0.438252	0.119837	0.325455	SMG1i	ENSG00000133313.15	CNDP2	protein_coding	protein_coding	CNDP2-228	1	FALSE	TRUE	FALSE
66599	ENST00000577355.2	29.4909	0.0999011	0.435581	0.703559	0.858459	SMG1i	ENSG00000133313.15	CNDP2	protein_coding	protein_coding	CNDP2-203	3	FALSE	FALSE	FALSE
66600	ENST00000585263.1	10.2162	-0.0590242	0.487069	0.783733	0.900794	SMG1i	ENSG00000133313.15	CNDP2	protein_coding	retained_intron	CNDP2-229	NA	FALSE	FALSE	FALSE
66601	ENST00000584581.5	126.554	-0.152755	0.381857	0.570575	0.782185	SMG1i	ENSG00000133313.15	CNDP2	protein_coding	retained_intron	CNDP2-226	2	FALSE	FALSE	FALSE
66602	ENST00000577669.5	19.1977	1.13265	0.863197	0.0153813	0.074206	SMG1i	ENSG00000133313.15	CNDP2	protein_coding	protein_coding_CDS_not_defined	CNDP2-206	3	FALSE	FALSE	FALSE
66603	ENST00000580048.1	28.7065	0.201959	0.576266	0.107347	0.302098	SMG1i	ENSG00000264247.2	ZNF407-AS1	lncRNA	lncRNA	ZNF407-AS1-202	1	FALSE	FALSE	FALSE
66604	ENST00000652782.1	404.198	0.324126	0.171258	0.045493	0.164866	SMG1i	ENSG00000264247.2	ZNF407-AS1	lncRNA	lncRNA	ZNF407-AS1-205	NA	FALSE	FALSE	FALSE
66605	ENST00000577806.1	28.445	-0.00866227	0.465927	0.963501	0.984503	SMG1i	ENSG00000264247.2	ZNF407-AS1	lncRNA	lncRNA	ZNF407-AS1-201	2	FALSE	FALSE	FALSE
66606	ENST00000299687.10	821.131	-0.566387	0.261031	0.0133291	0.0665186	SMG1i	ENSG00000215421.10	ZNF407	protein_coding	protein_coding	ZNF407-201	1	TRUE	TRUE	TRUE
66607	ENST00000322342.4	598.653	-0.434184	0.134885	0.000878981	0.00767631	SMG1i	ENSG00000180011.7	PTGR3	protein_coding	protein_coding	PTGR3-201	1	TRUE	TRUE	TRUE
66608	ENST00000537114.2	729.492	-0.322125	0.124044	0.0074729	0.0427404	SMG1i	ENSG00000180011.7	PTGR3	protein_coding	protein_coding	PTGR3-202	1	FALSE	TRUE	FALSE
66609	ENST00000582437.1	49.5082	-0.0215662	0.471809	0.879244	0.945895	SMG1i	ENSG00000180011.7	PTGR3	protein_coding	protein_coding	PTGR3-204	5	FALSE	FALSE	FALSE
66610	ENST00000322038.5	183.626	0.0256325	0.531567	0.752419	0.884763	SMG1i	ENSG00000179981.11	TSHZ1	protein_coding	protein_coding	TSHZ1-201	1	FALSE	TRUE	FALSE
66611	ENST00000580243.3	515.365	-0.472556	0.482101	0.115914	0.318045	SMG1i	ENSG00000179981.11	TSHZ1	protein_coding	protein_coding	TSHZ1-204	2	TRUE	TRUE	TRUE
66612	ENST00000443185.7	423.912	-0.190682	0.174543	0.246758	0.508835	SMG1i	ENSG00000101493.11	ZNF516	protein_coding	protein_coding	ZNF516-201	1	TRUE	TRUE	TRUE
66613	ENST00000617840.1	13.4287	-0.0317493	0.5411	0.547763	0.767507	SMG1i	ENSG00000101493.11	ZNF516	protein_coding	protein_coding	ZNF516-205	1	FALSE	FALSE	FALSE
66614	ENST00000581996.3	11.8085	0.193491	0.567005	0.176155	0.415561	SMG1i	ENSG00000265778.4	ZNF516-AS1	lncRNA	lncRNA	ZNF516-AS1-201	2	TRUE	TRUE	FALSE
66615	ENST00000585258.1	24.0077	-0.22628	0.489763	0.38222	0.647204	SMG1i	ENSG00000264278.1	ZNF236-DT	lncRNA	lncRNA	ZNF236-DT-201	1	TRUE	TRUE	FALSE
66616	ENST00000622010.1	13.2284	0.0778663	0.451036	0.763157	0.890194	SMG1i	ENSG00000278107.1	ENSG00000278107	lncRNA	lncRNA	ENST00000622010	NA	TRUE	TRUE	FALSE
66617	ENST00000320610.14	305.106	0.479189	0.196371	0.00879697	0.0483735	SMG1i	ENSG00000130856.18	ZNF236	protein_coding	protein_coding	ZNF236-202	1	TRUE	TRUE	TRUE
66618	ENST00000253159.12	998.087	-0.342201	0.186464	0.0506284	0.178114	SMG1i	ENSG00000130856.18	ZNF236	protein_coding	protein_coding	ZNF236-201	1	FALSE	TRUE	FALSE
66619	ENST00000543926.6	190.478	0.63347	0.724412	0.0515545	0.180419	SMG1i	ENSG00000130856.18	ZNF236	protein_coding	nonsense_mediated_decay	ZNF236-203	1	FALSE	FALSE	FALSE
66620	ENST00000537592.7	18.0774	-0.0792881	0.44204	0.758324	0.88774	SMG1i	ENSG00000256463.10	SALL3	protein_coding	protein_coding	SALL3-202	5	TRUE	TRUE	TRUE
66621	ENST00000586366.5	33.3312	1.61535	1.25948	0.00549054	0.0335923	SMG1i	ENSG00000166377.21	ATP9B	protein_coding	nonsense_mediated_decay	ATP9B-205	2	FALSE	FALSE	FALSE
66622	ENST00000426216.6	153.294	0.138532	0.543656	0.256654	0.520634	SMG1i	ENSG00000166377.21	ATP9B	protein_coding	protein_coding	ATP9B-202	5	TRUE	TRUE	FALSE
66623	ENST00000307671.12	940.824	0.678618	0.474138	0.036578	0.141075	SMG1i	ENSG00000166377.21	ATP9B	protein_coding	protein_coding	ATP9B-201	1	FALSE	TRUE	TRUE
66624	ENST00000586722.5	334.126	-0.761915	0.209874	9.33248e-05	0.00115266	SMG1i	ENSG00000166377.21	ATP9B	protein_coding	protein_coding	ATP9B-207	1	FALSE	TRUE	FALSE
66625	ENST00000490210.6	66.0015	0.130861	0.3634	0.631806	0.81857	SMG1i	ENSG00000166377.21	ATP9B	protein_coding	retained_intron	ATP9B-203	1	FALSE	FALSE	FALSE
66626	ENST00000590477.5	117.828	0.330588	0.691609	0.000967951	0.00830019	SMG1i	ENSG00000166377.21	ATP9B	protein_coding	nonsense_mediated_decay	ATP9B-221	2	FALSE	FALSE	FALSE
66627	ENST00000587410.1	13.352	-0.0264881	0.478984	0.901028	0.955844	SMG1i	ENSG00000166377.21	ATP9B	protein_coding	retained_intron	ATP9B-209	3	FALSE	FALSE	FALSE
66628	ENST00000586389.1	34.1352	-0.260826	0.405198	0.359853	0.626921	SMG1i	ENSG00000267655.1	ENSG00000267655	lncRNA	lncRNA	ENST00000586389	NA	TRUE	TRUE	FALSE
66629	ENST00000253506.9	158.856	0.17796	0.579567	0.000639318	0.00589441	SMG1i	ENSG00000131196.18	NFATC1	protein_coding	protein_coding	NFATC1-201	1	FALSE	TRUE	FALSE
66630	ENST00000591814.5	60.5928	0.335479	0.351257	0.223518	0.479804	SMG1i	ENSG00000131196.18	NFATC1	protein_coding	protein_coding	NFATC1-217	1	FALSE	TRUE	FALSE
66631	ENST00000427363.7	120.221	-0.0600599	0.543264	0.328148	0.597018	SMG1i	ENSG00000131196.18	NFATC1	protein_coding	protein_coding	NFATC1-205	1	TRUE	TRUE	FALSE
66632	ENST00000587635.5	12.7882	-0.0222238	0.540505	0.667795	0.839142	SMG1i	ENSG00000131196.18	NFATC1	protein_coding	protein_coding	NFATC1-210	1	FALSE	TRUE	FALSE
66633	ENST00000545796.5	26.2987	0.0559322	0.543801	0.380849	0.645995	SMG1i	ENSG00000131196.18	NFATC1	protein_coding	protein_coding	NFATC1-207	2	FALSE	TRUE	FALSE
66634	ENST00000318065.9	68.9144	-0.033568	0.539558	0.578775	0.787192	SMG1i	ENSG00000131196.18	NFATC1	protein_coding	protein_coding	NFATC1-202	1	FALSE	TRUE	FALSE
66635	ENST00000592223.5	240.866	-0.129942	0.281533	0.584839	0.79112	SMG1i	ENSG00000131196.18	NFATC1	protein_coding	protein_coding	NFATC1-218	1	FALSE	TRUE	FALSE
66636	ENST00000616428.2	320.742	-0.560324	0.199707	0.00250107	0.0178528	SMG1i	ENSG00000274828.2	ENSG00000274828	lncRNA	lncRNA	ENST00000616428	NA	TRUE	TRUE	FALSE
66637	ENST00000613122.5	1412.52	-0.378869	0.141191	0.00527298	0.0325087	SMG1i	ENSG00000060069.18	CTDP1	protein_coding	protein_coding	CTDP1-208	1	TRUE	TRUE	TRUE
66638	ENST00000075430.11	427.901	-0.534251	0.182376	0.00177888	0.0135717	SMG1i	ENSG00000060069.18	CTDP1	protein_coding	protein_coding	CTDP1-201	1	FALSE	TRUE	FALSE
66639	ENST00000591598.5	74.1944	0.215995	0.545869	0.253071	0.516284	SMG1i	ENSG00000060069.18	CTDP1	protein_coding	protein_coding	CTDP1-207	1	FALSE	FALSE	FALSE
66640	ENST00000299543.9	36.0459	0.0944124	0.543421	0.228549	0.486397	SMG1i	ENSG00000060069.18	CTDP1	protein_coding	protein_coding	CTDP1-202	5	FALSE	FALSE	FALSE
66641	ENST00000590599.2	133.298	0.290697	0.368407	0.2945	0.562326	SMG1i	ENSG00000060069.18	CTDP1	protein_coding	retained_intron	CTDP1-205	2	FALSE	FALSE	FALSE
66642	ENST00000357575.8	971.474	0.277218	0.162477	0.0727116	0.230712	SMG1i	ENSG00000122490.19	SLC66A2	protein_coding	protein_coding	SLC66A2-202	5	FALSE	TRUE	FALSE
66643	ENST00000397778.7	523.887	-0.210674	0.188379	0.231269	0.489877	SMG1i	ENSG00000122490.19	SLC66A2	protein_coding	protein_coding	SLC66A2-203	1	TRUE	TRUE	TRUE
66644	ENST00000466449.5	14.8738	0.126568	0.465094	0.621026	0.813067	SMG1i	ENSG00000122490.19	SLC66A2	protein_coding	retained_intron	SLC66A2-204	2	FALSE	FALSE	FALSE
66645	ENST00000474967.5	122.208	0.286276	0.424066	0.313811	0.582677	SMG1i	ENSG00000122490.19	SLC66A2	protein_coding	nonsense_mediated_decay	SLC66A2-206	5	FALSE	FALSE	FALSE
66646	ENST00000590381.5	20.7462	-0.20669	0.558033	0.274352	0.541049	SMG1i	ENSG00000122490.19	SLC66A2	protein_coding	protein_coding	SLC66A2-211	2	FALSE	TRUE	FALSE
66647	ENST00000590895.1	52.3304	1.13377	0.923174	0.0123893	0.0628907	SMG1i	ENSG00000122490.19	SLC66A2	protein_coding	protein_coding_CDS_not_defined	SLC66A2-212	3	FALSE	FALSE	FALSE
66648	ENST00000589000.5	19.0884	0.219245	0.588488	0.0751671	0.235946	SMG1i	ENSG00000122490.19	SLC66A2	protein_coding	protein_coding_CDS_not_defined	SLC66A2-209	4	FALSE	FALSE	FALSE
66649	ENST00000591964.5	14.1418	0.235779	0.599655	0.0653238	0.214122	SMG1i	ENSG00000122490.19	SLC66A2	protein_coding	nonsense_mediated_decay	SLC66A2-213	3	FALSE	FALSE	FALSE
66650	ENST00000592352.1	53.5661	-0.12149	0.356199	0.650485	0.829237	SMG1i	ENSG00000226742.4	HSBP1L1	protein_coding	retained_intron	HSBP1L1-205	2	FALSE	FALSE	FALSE
66651	ENST00000451882.3	631.067	1.08948	0.200737	1.03032e-08	3.2624e-07	SMG1i	ENSG00000226742.4	HSBP1L1	protein_coding	protein_coding	HSBP1L1-201	1	TRUE	TRUE	TRUE
66652	ENST00000587347.1	249.238	-0.0340795	0.208932	0.855048	0.934801	SMG1i	ENSG00000226742.4	HSBP1L1	protein_coding	retained_intron	HSBP1L1-202	2	FALSE	FALSE	FALSE
66653	ENST00000590571.1	57.3159	-0.33679	0.408969	0.244777	0.506304	SMG1i	ENSG00000226742.4	HSBP1L1	protein_coding	retained_intron	HSBP1L1-204	NA	FALSE	FALSE	FALSE
66654	ENST00000269601.10	848.563	-0.233435	0.149151	0.102223	0.291953	SMG1i	ENSG00000141759.15	TXNL4A	protein_coding	protein_coding	TXNL4A-201	1	TRUE	TRUE	TRUE
66655	ENST00000585474.5	60.8272	-0.115953	0.444827	0.645874	0.826411	SMG1i	ENSG00000141759.15	TXNL4A	protein_coding	protein_coding	TXNL4A-203	1	FALSE	TRUE	FALSE
66656	ENST00000588162.1	550.147	-0.546069	0.271447	0.0205848	0.0923957	SMG1i	ENSG00000141759.15	TXNL4A	protein_coding	protein_coding	TXNL4A-208	2	FALSE	TRUE	FALSE
66657	ENST00000592957.1	1502.22	-0.0339042	0.110809	0.757478	0.887331	SMG1i	ENSG00000141759.15	TXNL4A	protein_coding	protein_coding	TXNL4A-212	3	FALSE	TRUE	FALSE
66658	ENST00000355491.5	229.722	0.642234	0.490025	0.0503754	0.177502	SMG1i	ENSG00000141759.15	TXNL4A	protein_coding	nonsense_mediated_decay	TXNL4A-202	1	FALSE	FALSE	FALSE
66659	ENST00000585769.5	453.923	1.78738	0.176254	3.52992e-25	6.74979e-23	SMG1i	ENSG00000141759.15	TXNL4A	protein_coding	nonsense_mediated_decay	TXNL4A-204	2	FALSE	FALSE	FALSE
66660	ENST00000586612.1	20.8383	0.426126	0.615931	0.135007	0.351823	SMG1i	ENSG00000141759.15	TXNL4A	protein_coding	protein_coding_CDS_not_defined	TXNL4A-206	3	FALSE	FALSE	FALSE
66661	ENST00000592837.1	111.894	0.975282	0.719768	0.0163509	0.0777573	SMG1i	ENSG00000141759.15	TXNL4A	protein_coding	protein_coding	TXNL4A-211	2	FALSE	TRUE	FALSE
66662	ENST00000591711.5	176.802	-0.186237	0.576714	0.0642909	0.211628	SMG1i	ENSG00000141759.15	TXNL4A	protein_coding	protein_coding	TXNL4A-210	2	FALSE	TRUE	FALSE
66663	ENST00000586825.1	71.8018	2.89286	0.965344	5.22505e-05	0.000702062	SMG1i	ENSG00000141759.15	TXNL4A	protein_coding	nonsense_mediated_decay	TXNL4A-207	3	FALSE	FALSE	FALSE
66664	ENST00000586295.1	8.7879	-0.277306	0.557103	0.248391	0.510554	SMG1i	ENSG00000141759.15	TXNL4A	protein_coding	nonsense_mediated_decay	TXNL4A-205	3	FALSE	FALSE	FALSE
66665	ENST00000589713.1	9.1266	0.483501	0.865819	0.0171112	0.0804963	SMG1i	ENSG00000267127.7	ENSG00000267127	protein_coding	protein_coding_CDS_not_defined	ENST00000589713	2	FALSE	FALSE	FALSE
66666	ENST00000586847.1	30.9718	1.65894	0.869368	0.0028403	0.0198171	SMG1i	ENSG00000101546.13	RBFA	protein_coding	protein_coding_CDS_not_defined	RBFA-203	4	FALSE	FALSE	FALSE
66667	ENST00000306735.10	571.423	0.180826	0.180605	0.288146	0.555963	SMG1i	ENSG00000101546.13	RBFA	protein_coding	protein_coding	RBFA-202	1	TRUE	TRUE	TRUE
66668	ENST00000591612.1	66.9286	-0.306873	0.39104	0.278928	0.546303	SMG1i	ENSG00000101546.13	RBFA	protein_coding	retained_intron	RBFA-204	NA	FALSE	FALSE	FALSE
66669	ENST00000262197.7	971.521	0.089596	0.173683	0.587532	0.79273	SMG1i	ENSG00000101546.13	RBFA	protein_coding	protein_coding	RBFA-201	1	FALSE	TRUE	FALSE
66670	ENST00000593019.1	232.552	0.241932	0.223789	0.23445	0.493891	SMG1i	ENSG00000101546.13	RBFA	protein_coding	retained_intron	RBFA-205	2	FALSE	FALSE	FALSE
66671	ENST00000562391.5	20.5622	0.252494	0.513696	0.326026	0.594831	SMG1i	ENSG00000261126.7	RBFADN	lncRNA	lncRNA	RBFADN-201	1	TRUE	TRUE	FALSE
66672	ENST00000568911.5	35.8848	0.788998	0.64337	0.036633	0.141224	SMG1i	ENSG00000261126.7	RBFADN	lncRNA	lncRNA	RBFADN-204	2	FALSE	TRUE	FALSE
66673	ENST00000262198.9	3258.26	-0.567651	0.0819964	2.22919e-12	1.27505e-10	SMG1i	ENSG00000101544.9	ADNP2	protein_coding	protein_coding	ADNP2-201	1	TRUE	TRUE	TRUE
66674	ENST00000690381.2	38.1004	-0.322003	0.414209	0.266927	0.53253	SMG1i	ENSG00000267270.8	PARD6G-AS1	lncRNA	lncRNA	PARD6G-AS1-207	NA	FALSE	FALSE	FALSE
66675	ENST00000588226.6	16.726	0.127975	0.462999	0.615517	0.810194	SMG1i	ENSG00000267270.8	PARD6G-AS1	lncRNA	lncRNA	PARD6G-AS1-204	2	FALSE	TRUE	FALSE
66676	ENST00000691090.2	16.1888	-0.100006	0.494336	0.639931	0.822958	SMG1i	ENSG00000267270.8	PARD6G-AS1	lncRNA	lncRNA	PARD6G-AS1-208	NA	FALSE	FALSE	FALSE
66677	ENST00000586421.1	17.2742	-0.0348369	0.443611	0.888967	0.950188	SMG1i	ENSG00000267270.8	PARD6G-AS1	lncRNA	lncRNA	PARD6G-AS1-202	2	FALSE	TRUE	FALSE
66678	ENST00000662611.1	11.9234	0.113719	0.538019	0.365742	0.632243	SMG1i	ENSG00000267270.8	PARD6G-AS1	lncRNA	lncRNA	PARD6G-AS1-206	NA	TRUE	TRUE	FALSE
66679	ENST00000353265.8	1080.48	-0.533213	0.11986	4.80141e-06	8.6032e-05	SMG1i	ENSG00000178184.16	PARD6G	protein_coding	protein_coding	PARD6G-201	1	TRUE	TRUE	TRUE
66680	ENST00000470488.2	34.0209	-0.519033	0.495805	0.105965	0.299248	SMG1i	ENSG00000178184.16	PARD6G	protein_coding	protein_coding	PARD6G-203	1	FALSE	TRUE	FALSE
66681	ENST00000616901.1	18.7368	0.262604	0.511337	0.318835	0.587629	SMG1i	ENSG00000278000.1	ENSG00000278000	lncRNA	lncRNA	ENST00000616901	NA	TRUE	TRUE	FALSE
66682	ENST00000632506.1	599.891	0.7831	0.201457	3.23753e-05	0.00046211	SMG1i	ENSG00000282458.1	WASH5P	transcribed_processed_pseudogene	processed_transcript	WASH5P-206	1	FALSE	TRUE	FALSE
66683	ENST00000633719.1	1127.85	0.182435	0.245153	0.400808	0.662976	SMG1i	ENSG00000282458.1	WASH5P	transcribed_processed_pseudogene	retained_intron	WASH5P-208	NA	FALSE	FALSE	FALSE
66684	ENST00000633703.1	16.8242	0.0445163	0.542824	0.509344	0.743846	SMG1i	ENSG00000282458.1	WASH5P	transcribed_processed_pseudogene	processed_transcript	WASH5P-207	5	FALSE	FALSE	FALSE
66685	ENST00000631796.1	56.6184	0.513675	0.576263	0.108894	0.305055	SMG1i	ENSG00000282458.1	WASH5P	transcribed_processed_pseudogene	processed_transcript	WASH5P-201	2	FALSE	FALSE	FALSE
66686	ENST00000632292.1	11.5675	0.235143	0.577434	0.169567	0.406052	SMG1i	ENSG00000282458.1	WASH5P	transcribed_processed_pseudogene	retained_intron	WASH5P-204	NA	FALSE	TRUE	FALSE
66687	ENST00000641591.1	22.6083	-0.309833	0.483538	0.279854	0.547271	SMG1i	ENSG00000176695.8	OR4F17	protein_coding	protein_coding_CDS_not_defined	OR4F17-204	NA	FALSE	FALSE	FALSE
66688	ENST00000632679.1	82.8024	-0.325536	0.42519	0.257806	0.52199	SMG1i	ENSG00000282416.1	ENSG00000282416	processed_pseudogene	processed_pseudogene	ENST00000632679	NA	TRUE	TRUE	FALSE
66689	ENST00000632790.1	17.1504	0.0182662	0.540902	0.600186	0.800851	SMG1i	ENSG00000282508.2	LINC01002	lncRNA	lncRNA	LINC01002-220	5	FALSE	TRUE	FALSE
66690	ENST00000633808.1	70.6898	0.239365	0.328448	0.365529	0.632053	SMG1i	ENSG00000282508.2	LINC01002	lncRNA	lncRNA	LINC01002-234	5	FALSE	TRUE	FALSE
66691	ENST00000632102.1	127.24	0.129159	0.328965	0.622268	0.813671	SMG1i	ENSG00000282508.2	LINC01002	lncRNA	lncRNA	LINC01002-214	4	FALSE	TRUE	FALSE
66692	ENST00000631858.1	146.041	0.778888	0.292112	0.00229739	0.0166669	SMG1i	ENSG00000282508.2	LINC01002	lncRNA	lncRNA	LINC01002-209	2	FALSE	TRUE	FALSE
66693	ENST00000631764.1	176.877	0.462779	0.266375	0.0472936	0.1694	SMG1i	ENSG00000282508.2	LINC01002	lncRNA	retained_intron	LINC01002-205	5	FALSE	FALSE	FALSE
66694	ENST00000633344.1	49.8517	0.875722	0.512195	0.0161594	0.0770329	SMG1i	ENSG00000282508.2	LINC01002	lncRNA	lncRNA	LINC01002-226	5	FALSE	TRUE	FALSE
66695	ENST00000631412.1	14.8193	1.06302	1.13655	0.0198295	0.0899979	SMG1i	ENSG00000282508.2	LINC01002	lncRNA	lncRNA	LINC01002-202	5	FALSE	TRUE	FALSE
66696	ENST00000631484.1	165.955	0.930351	0.340886	0.00131715	0.0106754	SMG1i	ENSG00000282508.2	LINC01002	lncRNA	lncRNA	LINC01002-203	3	FALSE	TRUE	FALSE
66697	ENST00000631988.1	31.5065	0.00660658	0.413283	0.98149	0.992347	SMG1i	ENSG00000282508.2	LINC01002	lncRNA	retained_intron	LINC01002-211	2	FALSE	FALSE	FALSE
66698	ENST00000631797.1	123.836	0.228889	0.415752	0.411145	0.67136	SMG1i	ENSG00000282508.2	LINC01002	lncRNA	retained_intron	LINC01002-207	3	FALSE	FALSE	FALSE
66699	ENST00000633592.1	69.616	0.587329	0.505912	0.0745844	0.23467	SMG1i	ENSG00000282508.2	LINC01002	lncRNA	lncRNA	LINC01002-230	5	FALSE	FALSE	FALSE
66700	ENST00000632086.1	43.4127	0.312262	0.515254	0.25286	0.516016	SMG1i	ENSG00000282508.2	LINC01002	lncRNA	lncRNA	LINC01002-213	5	FALSE	TRUE	FALSE
66701	ENST00000633951.1	116.213	0.612533	0.46186	0.0571464	0.19459	SMG1i	ENSG00000282508.2	LINC01002	lncRNA	lncRNA	LINC01002-235	4	FALSE	TRUE	FALSE
66702	ENST00000633363.1	34.2626	0.484007	0.854847	0.0142143	0.0697663	SMG1i	ENSG00000282508.2	LINC01002	lncRNA	lncRNA	LINC01002-227	1	FALSE	TRUE	FALSE
66703	ENST00000632351.1	10.7584	-0.0265154	0.514391	0.849417	0.931941	SMG1i	ENSG00000282508.2	LINC01002	lncRNA	lncRNA	LINC01002-216	5	FALSE	TRUE	FALSE
66704	ENST00000631401.1	28.2765	-0.0541302	0.531999	0.533561	0.758739	SMG1i	ENSG00000282508.2	LINC01002	lncRNA	retained_intron	LINC01002-201	5	FALSE	FALSE	FALSE
66705	ENST00000631832.1	33.8841	1.39489	0.685526	0.00343336	0.0230445	SMG1i	ENSG00000282508.2	LINC01002	lncRNA	retained_intron	LINC01002-208	5	FALSE	FALSE	FALSE
66706	ENST00000634025.1	12.4009	0.147395	0.572422	0.0111586	0.0580804	SMG1i	ENSG00000282508.2	LINC01002	lncRNA	lncRNA	LINC01002-237	5	FALSE	TRUE	FALSE
66707	ENST00000631772.1	50.6863	0.428517	0.579486	0.142069	0.363887	SMG1i	ENSG00000282508.2	LINC01002	lncRNA	lncRNA	LINC01002-206	4	FALSE	TRUE	FALSE
66708	ENST00000633151.1	16.2354	0.363039	0.569838	0.190272	0.435099	SMG1i	ENSG00000282508.2	LINC01002	lncRNA	retained_intron	LINC01002-222	5	FALSE	FALSE	FALSE
66709	ENST00000631644.1	12.4724	0.162709	0.517556	0.436979	0.692048	SMG1i	ENSG00000282508.2	LINC01002	lncRNA	lncRNA	LINC01002-204	5	TRUE	TRUE	FALSE
66710	ENST00000633109.1	168.96	-0.119308	0.313784	0.637732	0.821727	SMG1i	ENSG00000282508.2	LINC01002	lncRNA	retained_intron	LINC01002-221	3	FALSE	FALSE	FALSE
66711	ENST00000632624.2	175.106	0.271257	0.387592	0.333278	0.601983	SMG1i	ENSG00000282508.2	LINC01002	lncRNA	retained_intron	LINC01002-218	5	FALSE	FALSE	FALSE
66712	ENST00000633295.1	27.9803	0.244053	0.491656	0.359818	0.626897	SMG1i	ENSG00000282508.2	LINC01002	lncRNA	retained_intron	LINC01002-225	3	FALSE	FALSE	FALSE
66713	ENST00000632203.1	61.1188	0.673394	0.62403	0.0553586	0.190075	SMG1i	ENSG00000282508.2	LINC01002	lncRNA	lncRNA	LINC01002-215	5	FALSE	TRUE	FALSE
66714	ENST00000660559.1	54.2437	1.16387	0.843497	0.0112327	0.0583773	SMG1i	ENSG00000282508.2	LINC01002	lncRNA	lncRNA	LINC01002-238	NA	FALSE	TRUE	FALSE
66715	ENST00000633671.1	18.0822	-0.000892332	0.506292	0.989305	0.995672	SMG1i	ENSG00000282508.2	LINC01002	lncRNA	retained_intron	LINC01002-231	5	FALSE	FALSE	FALSE
66716	ENST00000666656.1	26.7835	0.0177815	0.422684	0.948505	0.977805	SMG1i	ENSG00000282508.2	LINC01002	lncRNA	lncRNA	LINC01002-239	NA	FALSE	TRUE	FALSE
66717	ENST00000632795.1	170.742	0.945238	0.28791	0.000226226	0.00246692	SMG1i	ENSG00000282339.1	ENSG00000282339	transcribed_processed_pseudogene	transcribed_processed_pseudogene	ENST00000632795	NA	TRUE	TRUE	FALSE
66718	ENST00000632484.1	512.827	0.254845	0.143696	0.0650112	0.213374	SMG1i	ENSG00000282393.1	ENSG00000282393	lncRNA	lncRNA	ENST00000632484	NA	TRUE	TRUE	FALSE
66719	ENST00000327790.7	204.19	0.131158	0.210348	0.499734	0.737306	SMG1i	ENSG00000141934.10	PLPP2	protein_coding	protein_coding	PLPP2-202	5	FALSE	TRUE	FALSE
66720	ENST00000269812.7	212.969	-0.649667	0.431149	0.0385334	0.146552	SMG1i	ENSG00000141934.10	PLPP2	protein_coding	protein_coding	PLPP2-201	3	FALSE	TRUE	FALSE
66721	ENST00000434325.7	1853.28	-0.169424	0.128969	0.17529	0.414432	SMG1i	ENSG00000141934.10	PLPP2	protein_coding	protein_coding	PLPP2-203	1	TRUE	TRUE	TRUE
66722	ENST00000621795.1	220.176	0.170686	0.207854	0.375672	0.641632	SMG1i	ENSG00000141934.10	PLPP2	protein_coding	retained_intron	PLPP2-207	2	FALSE	FALSE	FALSE
66723	ENST00000633125.1	21.8161	-0.0915905	0.534035	0.409438	0.6703	SMG1i	ENSG00000141934.10	PLPP2	protein_coding	protein_coding	PLPP2-208	5	FALSE	FALSE	FALSE
66724	ENST00000591572.2	16.8545	-0.0538682	0.493521	0.781122	0.899371	SMG1i	ENSG00000141934.10	PLPP2	protein_coding	protein_coding	PLPP2-206	5	FALSE	FALSE	FALSE
66725	ENST00000589672.2	23.2567	0.10308	0.53322	0.413175	0.67316	SMG1i	ENSG00000141934.10	PLPP2	protein_coding	retained_intron	PLPP2-205	2	FALSE	FALSE	FALSE
66726	ENST00000619835.4	247.67	-0.0395066	0.530306	0.629384	0.817495	SMG1i	ENSG00000105556.12	MIER2	protein_coding	protein_coding	MIER2-205	3	FALSE	FALSE	FALSE
66727	ENST00000264819.7	1214.46	-0.0565709	0.100534	0.567784	0.780271	SMG1i	ENSG00000105556.12	MIER2	protein_coding	protein_coding	MIER2-201	1	TRUE	TRUE	TRUE
66728	ENST00000586994.7	25.9071	-0.0458964	0.458389	0.844693	0.929936	SMG1i	ENSG00000105556.12	MIER2	protein_coding	retained_intron	MIER2-202	2	FALSE	FALSE	FALSE
66729	ENST00000592722.1	21.4916	0.119456	0.4371	0.656335	0.832511	SMG1i	ENSG00000105556.12	MIER2	protein_coding	protein_coding_CDS_not_defined	MIER2-204	3	FALSE	FALSE	FALSE
66730	ENST00000332235.8	482.372	-0.560445	0.163628	0.000316821	0.003268	SMG1i	ENSG00000183186.8	C2CD4C	protein_coding	protein_coding	C2CD4C-201	2	TRUE	TRUE	TRUE
66731	ENST00000588376.5	130.71	-0.0098007	0.306884	0.96523	0.985282	SMG1i	ENSG00000129946.11	SHC2	protein_coding	retained_intron	SHC2-203	1	FALSE	FALSE	FALSE
66732	ENST00000264554.11	769.724	0.219486	0.162345	0.155871	0.385484	SMG1i	ENSG00000129946.11	SHC2	protein_coding	protein_coding	SHC2-201	1	TRUE	TRUE	TRUE
66733	ENST00000382696.7	25.0842	-0.00883488	0.539578	0.776104	0.897063	SMG1i	ENSG00000181781.10	ODF3L2	protein_coding	protein_coding	ODF3L2-202	1	FALSE	TRUE	FALSE
66734	ENST00000587541.5	36.2246	-0.22684	0.417661	0.41775	0.676702	SMG1i	ENSG00000099866.16	MADCAM1	protein_coding	protein_coding	MADCAM1-204	2	FALSE	TRUE	FALSE
66735	ENST00000592413.2	36.6331	-0.326086	0.434313	0.263815	0.528898	SMG1i	ENSG00000266933.2	MADCAM1-AS1	lncRNA	lncRNA	MADCAM1-AS1-201	5	TRUE	TRUE	FALSE
66736	ENST00000359315.6	287.956	-0.372513	0.255439	0.0969407	0.28171	SMG1i	ENSG00000141933.9	TPGS1	protein_coding	protein_coding	TPGS1-201	1	TRUE	TRUE	TRUE
66737	ENST00000588278.1	25.9484	0.211263	0.41865	0.453758	0.704815	SMG1i	ENSG00000141933.9	TPGS1	protein_coding	retained_intron	TPGS1-202	NA	FALSE	FALSE	FALSE
66738	ENST00000215574.9	4137.12	-0.0277401	0.138432	0.838956	0.927075	SMG1i	ENSG00000099804.9	CDC34	protein_coding	protein_coding	CDC34-201	1	TRUE	TRUE	TRUE
66739	ENST00000586788.1	34.3576	-0.118302	0.435293	0.650759	0.829333	SMG1i	ENSG00000099804.9	CDC34	protein_coding	retained_intron	CDC34-203	2	FALSE	FALSE	FALSE
66740	ENST00000586283.6	231.236	0.491056	0.215939	0.0131567	0.0658673	SMG1i	ENSG00000099804.9	CDC34	protein_coding	protein_coding	CDC34-202	3	FALSE	FALSE	FALSE
66741	ENST00000606065.3	50.9116	0.488838	0.473113	0.120098	0.326005	SMG1i	ENSG00000099804.9	CDC34	protein_coding	protein_coding	CDC34-205	5	FALSE	FALSE	FALSE
66742	ENST00000606400.3	14.7588	-0.053697	0.473107	0.812548	0.914558	SMG1i	ENSG00000099804.9	CDC34	protein_coding	retained_intron	CDC34-206	2	FALSE	FALSE	FALSE
66743	ENST00000593036.4	8.29385	-0.0174307	0.530028	0.828943	NA	SMG1i	ENSG00000099804.9	CDC34	protein_coding	protein_coding_CDS_not_defined	CDC34-204	3	FALSE	FALSE	FALSE
66744	ENST00000690830.1	15.6741	-0.384201	0.548856	0.18925	0.433543	SMG1i	ENSG00000267751.6	BSG-AS1	lncRNA	lncRNA	BSG-AS1-206	NA	FALSE	FALSE	FALSE
66745	ENST00000688427.2	88.1916	-0.563019	0.40513	0.0626065	0.207456	SMG1i	ENSG00000267751.6	BSG-AS1	lncRNA	lncRNA	BSG-AS1-205	NA	TRUE	TRUE	FALSE
66746	ENST00000590292.6	345.033	-0.0526856	0.288996	0.825491	0.921145	SMG1i	ENSG00000267751.6	BSG-AS1	lncRNA	lncRNA	BSG-AS1-204	2	FALSE	TRUE	FALSE
66747	ENST00000588908.6	95.9064	-0.240817	0.346206	0.37102	0.637385	SMG1i	ENSG00000267751.6	BSG-AS1	lncRNA	lncRNA	BSG-AS1-202	2	FALSE	FALSE	FALSE
66748	ENST00000589457.4	246.187	-0.332606	0.339956	0.213673	0.467214	SMG1i	ENSG00000267751.6	BSG-AS1	lncRNA	lncRNA	BSG-AS1-203	2	FALSE	FALSE	FALSE
66749	ENST00000588290.3	83.0628	0.58186	0.345062	0.038004	0.145093	SMG1i	ENSG00000267751.6	BSG-AS1	lncRNA	lncRNA	BSG-AS1-201	2	FALSE	FALSE	FALSE
66750	ENST00000545507.6	1213.21	1.8686	0.166272	2.22694e-30	5.97323e-28	SMG1i	ENSG00000172270.22	BSG	protein_coding	protein_coding	BSG-204	1	FALSE	TRUE	FALSE
66751	ENST00000346916.9	53.1959	0.443811	0.523977	0.148644	0.374654	SMG1i	ENSG00000172270.22	BSG	protein_coding	protein_coding	BSG-202	1	FALSE	TRUE	FALSE
66752	ENST00000679472.1	102.719	-0.0588878	0.271256	0.800215	0.909082	SMG1i	ENSG00000172270.22	BSG	protein_coding	protein_coding	BSG-217	NA	FALSE	TRUE	FALSE
66753	ENST00000680065.1	3913.11	-0.290511	0.131572	0.0222294	0.0978221	SMG1i	ENSG00000172270.22	BSG	protein_coding	protein_coding	BSG-218	NA	FALSE	TRUE	FALSE
66754	ENST00000613627.5	42.1384	4.68504	1.33533	8.59754e-06	0.000143976	SMG1i	ENSG00000172270.22	BSG	protein_coding	nonsense_mediated_decay	BSG-213	3	FALSE	FALSE	FALSE
66755	ENST00000576925.4	110.698	0.471149	0.595613	0.11268	0.312032	SMG1i	ENSG00000172270.22	BSG	protein_coding	retained_intron	BSG-210	2	FALSE	FALSE	FALSE
66756	ENST00000572899.6	65.4475	1.38509	0.832386	0.00490459	0.0306693	SMG1i	ENSG00000172270.22	BSG	protein_coding	retained_intron	BSG-206	2	FALSE	FALSE	FALSE
66757	ENST00000590218.4	17.3585	0.264902	0.48746	0.341496	0.609847	SMG1i	ENSG00000172270.22	BSG	protein_coding	retained_intron	BSG-212	2	FALSE	FALSE	FALSE
66758	ENST00000333511.9	45.1944	0.406621	0.427603	0.176407	0.41597	SMG1i	ENSG00000172270.22	BSG	protein_coding	protein_coding	BSG-201	1	TRUE	TRUE	TRUE
66759	ENST00000353555.9	39128.9	-0.235879	0.117087	0.0384554	0.146326	SMG1i	ENSG00000172270.22	BSG	protein_coding	protein_coding	BSG-203	1	FALSE	TRUE	FALSE
66760	ENST00000618006.4	13.2666	0.0938514	0.532468	0.60431	0.803221	SMG1i	ENSG00000172270.22	BSG	protein_coding	protein_coding	BSG-215	2	FALSE	TRUE	FALSE
66761	ENST00000618112.4	82.0415	4.44735	1.6583	2.96342e-05	0.00042903	SMG1i	ENSG00000172270.22	BSG	protein_coding	nonsense_mediated_decay	BSG-216	2	FALSE	FALSE	FALSE
66762	ENST00000573784.6	68.797	0.148182	0.359011	0.585988	0.791836	SMG1i	ENSG00000172270.22	BSG	protein_coding	protein_coding	BSG-208	4	FALSE	TRUE	FALSE
66763	ENST00000576984.3	22.2113	-0.107717	0.54825	0.127598	0.339136	SMG1i	ENSG00000172270.22	BSG	protein_coding	protein_coding	BSG-211	4	FALSE	TRUE	FALSE
66764	ENST00000571735.3	111.954	0.0963613	0.460802	0.686738	0.84935	SMG1i	ENSG00000172270.22	BSG	protein_coding	retained_intron	BSG-205	2	FALSE	FALSE	FALSE
66765	ENST00000680551.1	45.9392	0.463175	0.668788	0.0894877	0.266648	SMG1i	ENSG00000172270.22	BSG	protein_coding	retained_intron	BSG-220	NA	FALSE	FALSE	FALSE
66766	ENST00000251287.3	519.972	-0.0951281	0.204143	0.614321	0.809705	SMG1i	ENSG00000099822.3	HCN2	protein_coding	protein_coding	HCN2-201	1	TRUE	TRUE	TRUE
66767	ENST00000588649.7	5229.7	-0.549898	0.109731	2.86422e-07	6.8274e-06	SMG1i	ENSG00000099821.14	POLRMT	protein_coding	protein_coding	POLRMT-202	1	TRUE	TRUE	TRUE
66768	ENST00000592633.5	71.3164	0.429327	0.393428	0.144499	0.368108	SMG1i	ENSG00000099821.14	POLRMT	protein_coding	retained_intron	POLRMT-207	2	FALSE	FALSE	FALSE
66769	ENST00000587057.5	146.909	-0.125642	0.329354	0.626697	0.81599	SMG1i	ENSG00000099821.14	POLRMT	protein_coding	retained_intron	POLRMT-201	5	FALSE	FALSE	FALSE
66770	ENST00000589961.2	259.345	-0.0217062	0.344918	0.929881	0.969644	SMG1i	ENSG00000099821.14	POLRMT	protein_coding	retained_intron	POLRMT-203	3	FALSE	FALSE	FALSE
66771	ENST00000590709.3	15.3225	-0.113567	0.496581	0.587827	0.792867	SMG1i	ENSG00000099821.14	POLRMT	protein_coding	retained_intron	POLRMT-206	2	FALSE	FALSE	FALSE
66772	ENST00000592863.2	53.596	0.0413059	0.396389	0.881396	0.946738	SMG1i	ENSG00000099821.14	POLRMT	protein_coding	nonsense_mediated_decay	POLRMT-208	5	FALSE	FALSE	FALSE
66773	ENST00000591390.1	12.6192	-0.109299	0.518007	0.521106	0.75128	SMG1i	ENSG00000070388.12	FGF22	protein_coding	retained_intron	FGF22-203	NA	FALSE	FALSE	FALSE
66774	ENST00000586042.6	15.4573	-0.128992	0.546762	0.237853	0.497983	SMG1i	ENSG00000070388.12	FGF22	protein_coding	protein_coding	FGF22-202	1	FALSE	TRUE	FALSE
66775	ENST00000605891.5	119.322	0.48216	0.483059	0.120487	0.326754	SMG1i	ENSG00000070423.18	RNF126	protein_coding	nonsense_mediated_decay	RNF126-207	5	FALSE	FALSE	FALSE
66776	ENST00000292363.10	1828.95	-0.0175984	0.183057	0.915898	0.963051	SMG1i	ENSG00000070423.18	RNF126	protein_coding	protein_coding	RNF126-201	1	TRUE	TRUE	TRUE
66777	ENST00000586749.1	359.233	1.07009	0.250098	3.47173e-06	6.42286e-05	SMG1i	ENSG00000070423.18	RNF126	protein_coding	retained_intron	RNF126-202	2	FALSE	FALSE	FALSE
66778	ENST00000589762.5	234.28	-0.0334247	0.233778	0.872283	0.943165	SMG1i	ENSG00000070423.18	RNF126	protein_coding	protein_coding	RNF126-203	2	FALSE	FALSE	FALSE
66779	ENST00000591394.2	21.8686	0.272465	0.53186	0.284481	0.552168	SMG1i	ENSG00000070423.18	RNF126	protein_coding	retained_intron	RNF126-205	2	FALSE	FALSE	FALSE
66780	ENST00000592626.3	27.7328	-0.0716628	0.39647	0.789337	0.903832	SMG1i	ENSG00000070423.18	RNF126	protein_coding	retained_intron	RNF126-206	2	FALSE	FALSE	FALSE
66781	ENST00000591866.2	94.265	-0.202473	0.280218	0.397266	0.660038	SMG1i	ENSG00000267666.2	ENSG00000267666	lncRNA	lncRNA	ENST00000591866	2	TRUE	TRUE	FALSE
66782	ENST00000166139.9	2191.15	-0.245706	0.26224	0.27792	0.545143	SMG1i	ENSG00000070404.10	FSTL3	protein_coding	protein_coding	FSTL3-201	1	TRUE	TRUE	TRUE
66783	ENST00000592947.5	1189.33	0.0671729	0.237731	0.754125	0.885549	SMG1i	ENSG00000070404.10	FSTL3	protein_coding	protein_coding	FSTL3-206	1	FALSE	TRUE	FALSE
66784	ENST00000591573.1	11.2994	-0.167135	0.531849	0.362232	0.629235	SMG1i	ENSG00000070404.10	FSTL3	protein_coding	protein_coding	FSTL3-204	2	FALSE	FALSE	FALSE
66785	ENST00000338448.10	1523.91	-0.404128	0.204486	0.0313357	0.126007	SMG1i	ENSG00000099864.18	PALM	protein_coding	protein_coding	PALM-202	1	TRUE	TRUE	TRUE
66786	ENST00000264560.11	2451.11	-0.553141	0.203805	0.00327804	0.0222164	SMG1i	ENSG00000099864.18	PALM	protein_coding	protein_coding	PALM-201	4	FALSE	TRUE	FALSE
66787	ENST00000592870.5	149.064	-0.0749723	0.276359	0.750142	0.883519	SMG1i	ENSG00000099864.18	PALM	protein_coding	retained_intron	PALM-209	2	FALSE	FALSE	FALSE
66788	ENST00000589012.5	9.96562	-0.000611286	0.538084	0.967377	0.986082	SMG1i	ENSG00000099864.18	PALM	protein_coding	retained_intron	PALM-206	3	FALSE	FALSE	FALSE
66789	ENST00000590161.2	320.3	-0.0194203	0.540639	0.702188	0.857761	SMG1i	ENSG00000099864.18	PALM	protein_coding	protein_coding	PALM-207	4	FALSE	TRUE	FALSE
66790	ENST00000215582.8	142.999	-0.0873168	0.264302	0.700542	0.856803	SMG1i	ENSG00000099812.9	MISP	protein_coding	protein_coding	MISP-201	1	TRUE	TRUE	TRUE
66791	ENST00000606966.2	13.2041	-0.66531	0.8486	0.051129	0.179353	SMG1i	ENSG00000272473.2	ENSG00000272473	lncRNA	lncRNA	ENST00000606966	NA	TRUE	TRUE	FALSE
66792	ENST00000654818.1	68.7479	-0.187117	0.404225	0.493728	0.732958	SMG1i	ENSG00000267530.5	LINC01836	lncRNA	lncRNA	LINC01836-203	NA	FALSE	TRUE	FALSE
66793	ENST00000606242.3	21.3056	-0.189895	0.524731	0.360028	0.62711	SMG1i	ENSG00000267530.5	LINC01836	lncRNA	lncRNA	LINC01836-202	5	FALSE	FALSE	FALSE
66794	ENST00000635647.1	683.94	0.125183	0.247891	0.569669	0.781494	SMG1i	ENSG00000011304.22	PTBP1	protein_coding	protein_coding	PTBP1-220	5	FALSE	TRUE	FALSE
66795	ENST00000627714.2	3455.09	-0.109584	0.41205	0.662423	0.835939	SMG1i	ENSG00000011304.22	PTBP1	protein_coding	protein_coding	PTBP1-219	5	FALSE	TRUE	FALSE
66796	ENST00000592804.2	60.798	0.0629519	0.3422	0.815087	0.915503	SMG1i	ENSG00000011304.22	PTBP1	protein_coding	retained_intron	PTBP1-217	2	FALSE	FALSE	FALSE
66797	ENST00000676227.1	894.223	0.531209	0.366915	0.0608095	0.203242	SMG1i	ENSG00000011304.22	PTBP1	protein_coding	nonsense_mediated_decay	PTBP1-221	NA	FALSE	FALSE	FALSE
66798	ENST00000590887.5	149.074	1.34862	0.477168	0.000458341	0.00445199	SMG1i	ENSG00000011304.22	PTBP1	protein_coding	retained_intron	PTBP1-215	3	FALSE	FALSE	FALSE
66799	ENST00000349038.8	7893.19	-0.787801	0.301164	0.00221211	0.0161886	SMG1i	ENSG00000011304.22	PTBP1	protein_coding	protein_coding	PTBP1-201	1	FALSE	TRUE	FALSE
66800	ENST00000586481.5	29.1729	-0.45155	0.490249	0.148396	0.374347	SMG1i	ENSG00000011304.22	PTBP1	protein_coding	protein_coding	PTBP1-209	3	FALSE	FALSE	FALSE
66801	ENST00000586944.5	1375.12	0.0151276	0.196979	0.93421	0.971364	SMG1i	ENSG00000011304.22	PTBP1	protein_coding	retained_intron	PTBP1-210	2	FALSE	FALSE	FALSE
66802	ENST00000677717.1	13.9172	-0.061716	0.476139	0.783269	0.900564	SMG1i	ENSG00000011304.22	PTBP1	protein_coding	retained_intron	PTBP1-223	NA	FALSE	FALSE	FALSE
66803	ENST00000356948.11	16983.1	-0.346549	0.103182	0.000635768	0.00587096	SMG1i	ENSG00000011304.22	PTBP1	protein_coding	protein_coding	PTBP1-203	1	TRUE	TRUE	TRUE
66804	ENST00000394601.8	376.901	0.0176368	0.251724	0.938626	0.973346	SMG1i	ENSG00000011304.22	PTBP1	protein_coding	protein_coding	PTBP1-204	1	FALSE	TRUE	FALSE
66805	ENST00000589575.5	9.1518	0.0193282	0.464637	0.938052	0.973085	SMG1i	ENSG00000011304.22	PTBP1	protein_coding	protein_coding	PTBP1-213	3	FALSE	FALSE	FALSE
66806	ENST00000679114.1	1484.43	2.49784	0.245403	1.11812e-25	2.20787e-23	SMG1i	ENSG00000011304.22	PTBP1	protein_coding	protein_coding	PTBP1-224	NA	FALSE	TRUE	FALSE
66807	ENST00000350092.8	41.8995	-0.0315524	0.540364	0.64028	0.823117	SMG1i	ENSG00000011304.22	PTBP1	protein_coding	protein_coding	PTBP1-202	1	FALSE	TRUE	FALSE
66808	ENST00000585956.5	39.4819	-0.00425066	0.534997	0.915202	0.962678	SMG1i	ENSG00000011304.22	PTBP1	protein_coding	protein_coding	PTBP1-208	3	FALSE	FALSE	FALSE
66809	ENST00000587136.1	12.8378	-0.0911907	0.464446	0.709697	0.862078	SMG1i	ENSG00000011304.22	PTBP1	protein_coding	retained_intron	PTBP1-211	3	FALSE	FALSE	FALSE
66810	ENST00000585932.5	542.871	2.27166	0.384553	1.45019e-10	6.23132e-09	SMG1i	ENSG00000011304.22	PTBP1	protein_coding	nonsense_mediated_decay	PTBP1-207	3	FALSE	FALSE	FALSE
66811	ENST00000585856.2	164.051	-0.0158743	0.308063	0.947135	0.97703	SMG1i	ENSG00000011304.22	PTBP1	protein_coding	retained_intron	PTBP1-206	2	FALSE	FALSE	FALSE
66812	ENST00000359894.6	44.3513	0.263426	0.475832	0.339243	0.607611	SMG1i	ENSG00000129951.19	PLPPR3	protein_coding	protein_coding	PLPPR3-201	1	FALSE	TRUE	FALSE
66813	ENST00000520876.8	1546.64	-0.329304	0.0948091	0.000395257	0.00393156	SMG1i	ENSG00000129951.19	PLPPR3	protein_coding	protein_coding	PLPPR3-204	1	TRUE	TRUE	TRUE
66814	ENST00000519502.2	81.3422	-0.25697	0.387471	0.355538	0.622726	SMG1i	ENSG00000129951.19	PLPPR3	protein_coding	protein_coding	PLPPR3-203	2	FALSE	FALSE	FALSE
66815	ENST00000592205.5	42.5575	-0.0350376	0.415894	0.890785	0.951102	SMG1i	ENSG00000172232.10	AZU1	protein_coding	protein_coding	AZU1-202	2	FALSE	TRUE	FALSE
66816	ENST00000233997.4	20.761	0.0107892	0.448448	0.968757	0.986653	SMG1i	ENSG00000172232.10	AZU1	protein_coding	protein_coding	AZU1-201	1	TRUE	TRUE	TRUE
66817	ENST00000544537.2	64.2118	-0.00872274	0.538631	0.811337	0.913908	SMG1i	ENSG00000196415.10	PRTN3	protein_coding	protein_coding	PRTN3-202	1	FALSE	TRUE	FALSE
66818	ENST00000695943.1	545.329	0.0840557	0.183372	0.626819	0.816078	SMG1i	ENSG00000197766.9	CFD	protein_coding	protein_coding	CFD-204	NA	FALSE	TRUE	FALSE
66819	ENST00000327726.11	106.69	0.0759724	0.328807	0.772478	0.89511	SMG1i	ENSG00000197766.9	CFD	protein_coding	protein_coding	CFD-201	1	TRUE	TRUE	TRUE
66820	ENST00000695946.1	82.072	-0.503564	0.356461	0.0737337	0.232888	SMG1i	ENSG00000197766.9	CFD	protein_coding	protein_coding	CFD-207	NA	FALSE	FALSE	FALSE
66821	ENST00000395808.7	1856.21	0.0180009	0.123415	0.881353	0.946738	SMG1i	ENSG00000175221.16	MED16	protein_coding	protein_coding	MED16-203	1	FALSE	TRUE	TRUE
66822	ENST00000607471.5	316.19	0.0235403	0.385242	0.931772	0.970549	SMG1i	ENSG00000175221.16	MED16	protein_coding	protein_coding	MED16-210	1	FALSE	FALSE	FALSE
66823	ENST00000325464.6	356.708	-0.0352812	0.529091	0.654952	0.831827	SMG1i	ENSG00000175221.16	MED16	protein_coding	protein_coding	MED16-202	5	TRUE	TRUE	FALSE
66824	ENST00000592943.5	87.3951	-0.13419	0.550327	0.18287	0.424798	SMG1i	ENSG00000175221.16	MED16	protein_coding	protein_coding	MED16-207	1	FALSE	FALSE	FALSE
66825	ENST00000592373.1	20.3458	0.842113	0.974079	0.0327779	0.130328	SMG1i	ENSG00000175221.16	MED16	protein_coding	nonsense_mediated_decay	MED16-206	3	FALSE	FALSE	FALSE
66826	ENST00000361574.10	3340.06	0.121354	0.118361	0.292654	0.560407	SMG1i	ENSG00000198858.10	R3HDM4	protein_coding	protein_coding	R3HDM4-201	1	TRUE	TRUE	TRUE
66827	ENST00000589428.5	1161.25	2.36437	0.203083	1.23692e-32	3.76782e-30	SMG1i	ENSG00000198858.10	R3HDM4	protein_coding	nonsense_mediated_decay	R3HDM4-204	3	FALSE	FALSE	FALSE
66828	ENST00000587975.2	126.4	-0.0166357	0.540305	0.732026	0.874328	SMG1i	ENSG00000198858.10	R3HDM4	protein_coding	protein_coding	R3HDM4-203	3	FALSE	TRUE	FALSE
66829	ENST00000591829.5	192.245	1.84047	0.299751	6.89111e-11	3.10713e-09	SMG1i	ENSG00000198858.10	R3HDM4	protein_coding	protein_coding_CDS_not_defined	R3HDM4-207	5	FALSE	FALSE	FALSE
66830	ENST00000590454.2	229.137	2.30078	0.301056	1.45559e-15	1.21826e-13	SMG1i	ENSG00000198858.10	R3HDM4	protein_coding	nonsense_mediated_decay	R3HDM4-206	3	FALSE	FALSE	FALSE
66831	ENST00000589445.1	20.6657	0.117791	0.446912	0.65319	0.830812	SMG1i	ENSG00000198858.10	R3HDM4	protein_coding	retained_intron	R3HDM4-205	3	FALSE	FALSE	FALSE
66832	ENST00000592648.1	10.3301	-0.144621	0.509831	0.487351	0.728473	SMG1i	ENSG00000116014.10	KISS1R	protein_coding	protein_coding	KISS1R-202	5	FALSE	FALSE	FALSE
66833	ENST00000234371.10	159.446	0.0965653	0.330352	0.708903	0.861692	SMG1i	ENSG00000116014.10	KISS1R	protein_coding	protein_coding	KISS1R-201	1	TRUE	TRUE	TRUE
66834	ENST00000585895.1	13.7263	-0.171679	0.535639	0.344016	0.611915	SMG1i	ENSG00000116017.11	ARID3A	protein_coding	protein_coding_CDS_not_defined	ARID3A-204	2	FALSE	FALSE	FALSE
66835	ENST00000263620.8	3045.35	-0.138385	0.0789713	0.0791099	0.244639	SMG1i	ENSG00000116017.11	ARID3A	protein_coding	protein_coding	ARID3A-201	1	TRUE	TRUE	TRUE
66836	ENST00000587532.5	23.4688	0.0251347	0.539458	0.637655	0.821692	SMG1i	ENSG00000116017.11	ARID3A	protein_coding	protein_coding	ARID3A-205	5	FALSE	FALSE	FALSE
66837	ENST00000585733.2	28.1059	-0.194757	0.481995	0.442226	0.696276	SMG1i	ENSG00000116017.11	ARID3A	protein_coding	retained_intron	ARID3A-203	2	FALSE	FALSE	FALSE
66838	ENST00000590749.2	13.3939	-0.194439	0.511824	0.402577	0.6647	SMG1i	ENSG00000116017.11	ARID3A	protein_coding	retained_intron	ARID3A-206	2	FALSE	FALSE	FALSE
66839	ENST00000587001.6	579.458	-0.565836	0.284158	0.0202329	0.0912735	SMG1i	ENSG00000065268.11	WDR18	protein_coding	protein_coding	WDR18-204	5	FALSE	TRUE	FALSE
66840	ENST00000586317.2	90.0464	0.157181	0.287634	0.521054	0.75128	SMG1i	ENSG00000065268.11	WDR18	protein_coding	retained_intron	WDR18-203	2	FALSE	FALSE	FALSE
66841	ENST00000585809.6	3419.75	-0.33241	0.107769	0.00155783	0.0122088	SMG1i	ENSG00000065268.11	WDR18	protein_coding	protein_coding	WDR18-202	1	TRUE	TRUE	TRUE
66842	ENST00000251289.9	16.1013	-0.0203421	0.542822	0.11326	0.313133	SMG1i	ENSG00000065268.11	WDR18	protein_coding	protein_coding	WDR18-201	5	FALSE	FALSE	FALSE
66843	ENST00000591276.1	63.0025	0.557003	0.38297	0.0603378	0.202112	SMG1i	ENSG00000065268.11	WDR18	protein_coding	retained_intron	WDR18-208	3	FALSE	FALSE	FALSE
66844	ENST00000590354.3	56.4313	3.96988	2.17078	0.000163228	0.00186862	SMG1i	ENSG00000065268.11	WDR18	protein_coding	nonsense_mediated_decay	WDR18-205	2	FALSE	FALSE	FALSE
66845	ENST00000234389.3	453.024	0.552826	0.168848	0.00055739	0.00526063	SMG1i	ENSG00000116032.5	GRIN3B	protein_coding	protein_coding	GRIN3B-201	1	TRUE	TRUE	TRUE
66846	ENST00000593068.7	242.797	0.817992	0.484052	0.0173845	0.0814763	SMG1i	ENSG00000182087.14	TMEM259	protein_coding	nonsense_mediated_decay	TMEM259-211	5	FALSE	FALSE	FALSE
66847	ENST00000592590.6	277.837	-0.136856	0.184856	0.4296	0.686229	SMG1i	ENSG00000182087.14	TMEM259	protein_coding	protein_coding	TMEM259-209	5	FALSE	TRUE	FALSE
66848	ENST00000333175.9	77.666	0.292283	0.429914	0.307318	0.576176	SMG1i	ENSG00000182087.14	TMEM259	protein_coding	protein_coding	TMEM259-201	1	FALSE	TRUE	TRUE
66849	ENST00000592618.5	497.838	0.112148	0.230467	0.592181	0.795601	SMG1i	ENSG00000182087.14	TMEM259	protein_coding	retained_intron	TMEM259-210	5	FALSE	FALSE	FALSE
66850	ENST00000586704.5	89.2492	0.142225	0.532409	0.341699	0.610021	SMG1i	ENSG00000182087.14	TMEM259	protein_coding	retained_intron	TMEM259-205	5	FALSE	FALSE	FALSE
66851	ENST00000356663.8	4774.63	-0.22448	0.0773116	0.00353797	0.0235915	SMG1i	ENSG00000182087.14	TMEM259	protein_coding	protein_coding	TMEM259-202	1	TRUE	TRUE	FALSE
66852	ENST00000592052.1	73.2892	0.179556	0.514184	0.391808	0.65567	SMG1i	ENSG00000182087.14	TMEM259	protein_coding	retained_intron	TMEM259-208	NA	FALSE	FALSE	FALSE
66853	ENST00000586285.2	532.816	-0.0893709	0.197349	0.624809	0.814951	SMG1i	ENSG00000182087.14	TMEM259	protein_coding	protein_coding	TMEM259-204	3	FALSE	FALSE	FALSE
66854	ENST00000589055.3	409.352	-0.175697	0.255872	0.433184	0.689079	SMG1i	ENSG00000182087.14	TMEM259	protein_coding	retained_intron	TMEM259-206	3	FALSE	FALSE	FALSE
66855	ENST00000586250.1	12.6995	-0.128707	0.507442	0.521046	0.75128	SMG1i	ENSG00000182087.14	TMEM259	protein_coding	protein_coding	TMEM259-203	3	FALSE	FALSE	FALSE
66856	ENST00000589831.1	8.7903	-0.0258744	0.481462	0.903735	0.957024	SMG1i	ENSG00000182087.14	TMEM259	protein_coding	retained_intron	TMEM259-207	2	FALSE	FALSE	FALSE
66857	ENST00000562015.5	62.1369	-0.269857	0.352189	0.321974	0.590871	SMG1i	ENSG00000064666.15	CNN2	protein_coding	protein_coding	CNN2-203	4	FALSE	FALSE	FALSE
66858	ENST00000263097.9	15978	-0.272227	0.0765333	0.000315249	0.00325564	SMG1i	ENSG00000064666.15	CNN2	protein_coding	protein_coding	CNN2-201	1	TRUE	TRUE	TRUE
66859	ENST00000348419.7	2447.79	-0.567015	0.0896586	1.34859e-10	5.82338e-09	SMG1i	ENSG00000064666.15	CNN2	protein_coding	protein_coding	CNN2-202	2	FALSE	TRUE	FALSE
66860	ENST00000565096.6	270.452	-0.153711	0.319668	0.547202	0.767293	SMG1i	ENSG00000064666.15	CNN2	protein_coding	protein_coding	CNN2-207	2	FALSE	TRUE	FALSE
66861	ENST00000569352.6	75.7229	-0.00350028	0.356494	0.986857	0.994641	SMG1i	ENSG00000064666.15	CNN2	protein_coding	nonsense_mediated_decay	CNN2-210	5	FALSE	FALSE	FALSE
66862	ENST00000562958.6	249.344	0.240096	0.383711	0.383865	0.648619	SMG1i	ENSG00000064666.15	CNN2	protein_coding	protein_coding	CNN2-205	2	FALSE	TRUE	FALSE
66863	ENST00000568865.3	142.36	0.712088	0.307635	0.00689062	0.0401582	SMG1i	ENSG00000064666.15	CNN2	protein_coding	protein_coding	CNN2-209	5	FALSE	TRUE	FALSE
66864	ENST00000606983.5	20.9951	-0.52154	0.704457	0.079982	0.24655	SMG1i	ENSG00000064666.15	CNN2	protein_coding	protein_coding	CNN2-211	3	FALSE	FALSE	FALSE
66865	ENST00000607102.1	27.9325	0.151606	0.540749	0.316811	0.585784	SMG1i	ENSG00000064666.15	CNN2	protein_coding	protein_coding	CNN2-212	1	FALSE	FALSE	FALSE
66866	ENST00000566695.5	51.7372	-0.227406	0.491687	0.367245	0.633741	SMG1i	ENSG00000064666.15	CNN2	protein_coding	protein_coding	CNN2-208	2	FALSE	FALSE	FALSE
66867	ENST00000564572.1	295.76	-0.0580992	0.355925	0.823241	0.919993	SMG1i	ENSG00000064666.15	CNN2	protein_coding	retained_intron	CNN2-206	NA	FALSE	FALSE	FALSE
66868	ENST00000433129.6	593.223	0.416132	0.151519	0.00418457	0.026996	SMG1i	ENSG00000064687.13	ABCA7	protein_coding	retained_intron	ABCA7-202	1	FALSE	FALSE	FALSE
66869	ENST00000526885.5	62.4662	0.128657	0.521682	0.454914	0.705617	SMG1i	ENSG00000064687.13	ABCA7	protein_coding	retained_intron	ABCA7-208	1	FALSE	FALSE	FALSE
66870	ENST00000263094.11	1707.49	0.383943	0.143519	0.00520904	0.0321838	SMG1i	ENSG00000064687.13	ABCA7	protein_coding	protein_coding	ABCA7-201	5	TRUE	TRUE	TRUE
66871	ENST00000525238.2	21.0173	-0.0144346	0.469279	0.946903	0.976955	SMG1i	ENSG00000064687.13	ABCA7	protein_coding	retained_intron	ABCA7-207	1	FALSE	FALSE	FALSE
66872	ENST00000435683.7	75.7124	0.189217	0.576595	0.0560359	0.191747	SMG1i	ENSG00000064687.13	ABCA7	protein_coding	nonsense_mediated_decay	ABCA7-203	5	FALSE	FALSE	FALSE
66873	ENST00000673773.1	133.313	0.417368	0.302132	0.0997394	0.287382	SMG1i	ENSG00000064687.13	ABCA7	protein_coding	retained_intron	ABCA7-218	NA	FALSE	FALSE	FALSE
66874	ENST00000529442.7	10.5306	2.46691	3.16014	0.00476475	0.0299954	SMG1i	ENSG00000064687.13	ABCA7	protein_coding	nonsense_mediated_decay	ABCA7-210	4	FALSE	FALSE	FALSE
66875	ENST00000525073.6	82.3241	1.23526	1.06828	0.00915465	0.0498336	SMG1i	ENSG00000064687.13	ABCA7	protein_coding	protein_coding	ABCA7-206	2	FALSE	FALSE	FALSE
66876	ENST00000532194.3	22.3418	-0.279479	0.513277	0.293761	0.561545	SMG1i	ENSG00000064687.13	ABCA7	protein_coding	retained_intron	ABCA7-215	3	FALSE	FALSE	FALSE
66877	ENST00000313093.7	1065.88	-0.286296	0.306362	0.256067	0.519834	SMG1i	ENSG00000180448.11	ARHGAP45	protein_coding	protein_coding	ARHGAP45-201	1	TRUE	TRUE	TRUE
66878	ENST00000587602.5	63.5591	-0.36205	0.51519	0.203976	0.45398	SMG1i	ENSG00000180448.11	ARHGAP45	protein_coding	nonsense_mediated_decay	ARHGAP45-209	2	FALSE	FALSE	FALSE
66879	ENST00000590214.5	25.2882	-0.0727057	0.520819	0.624901	0.81497	SMG1i	ENSG00000180448.11	ARHGAP45	protein_coding	protein_coding	ARHGAP45-210	5	FALSE	TRUE	FALSE
66880	ENST00000586866.5	26.059	0.0196724	0.540752	0.808356	0.91269	SMG1i	ENSG00000180448.11	ARHGAP45	protein_coding	protein_coding	ARHGAP45-206	1	FALSE	TRUE	FALSE
66881	ENST00000543365.5	1543.77	0.198376	0.118485	0.0859001	0.259231	SMG1i	ENSG00000180448.11	ARHGAP45	protein_coding	protein_coding	ARHGAP45-203	2	FALSE	TRUE	FALSE
66882	ENST00000592335.2	23.1809	1.08616	0.88755	0.0179859	0.0836347	SMG1i	ENSG00000180448.11	ARHGAP45	protein_coding	protein_coding_CDS_not_defined	ARHGAP45-216	3	FALSE	FALSE	FALSE
66883	ENST00000590577.2	492.812	0.321938	0.348782	0.233608	0.492852	SMG1i	ENSG00000180448.11	ARHGAP45	protein_coding	protein_coding	ARHGAP45-212	2	FALSE	TRUE	FALSE
66884	ENST00000592297.2	95.9804	2.17563	1.22586	0.000961362	0.00825299	SMG1i	ENSG00000180448.11	ARHGAP45	protein_coding	retained_intron	ARHGAP45-215	2	FALSE	FALSE	FALSE
66885	ENST00000591169.2	176.03	0.115848	0.5522	0.231406	0.49001	SMG1i	ENSG00000180448.11	ARHGAP45	protein_coding	nonsense_mediated_decay	ARHGAP45-213	2	FALSE	FALSE	FALSE
66886	ENST00000615234.5	1227.94	-0.161462	0.197456	0.375828	0.641774	SMG1i	ENSG00000099817.12	POLR2E	protein_coding	protein_coding	POLR2E-213	1	TRUE	TRUE	TRUE
66887	ENST00000586746.5	60.2802	0.337049	0.568483	0.229923	0.488197	SMG1i	ENSG00000099817.12	POLR2E	protein_coding	protein_coding	POLR2E-204	3	FALSE	TRUE	TRUE
66888	ENST00000612655.4	79.1814	-0.257556	0.335194	0.332629	0.601356	SMG1i	ENSG00000099817.12	POLR2E	protein_coding	protein_coding	POLR2E-211	3	FALSE	TRUE	TRUE
66889	ENST00000591767.5	188.962	3.80528	0.886757	1.14169e-07	2.98092e-06	SMG1i	ENSG00000099817.12	POLR2E	protein_coding	nonsense_mediated_decay	POLR2E-209	2	FALSE	FALSE	FALSE
66890	ENST00000589737.5	4111.84	-0.0658294	0.137686	0.640366	0.823133	SMG1i	ENSG00000099817.12	POLR2E	protein_coding	nonsense_mediated_decay	POLR2E-206	2	FALSE	FALSE	FALSE
66891	ENST00000215587.11	5481.87	-0.581903	0.108119	3.63891e-08	1.04335e-06	SMG1i	ENSG00000099817.12	POLR2E	protein_coding	nonsense_mediated_decay	POLR2E-201	3	FALSE	FALSE	FALSE
66892	ENST00000586817.5	26.8791	-0.131	0.404921	0.631714	0.818531	SMG1i	ENSG00000099817.12	POLR2E	protein_coding	retained_intron	POLR2E-205	2	FALSE	FALSE	FALSE
66893	ENST00000619917.4	11.184	-0.167222	0.56463	0.109438	0.30601	SMG1i	ENSG00000099817.12	POLR2E	protein_coding	protein_coding	POLR2E-214	5	FALSE	TRUE	FALSE
66894	ENST00000586215.1	34.4982	0.908855	0.590162	0.0193236	0.0881803	SMG1i	ENSG00000099817.12	POLR2E	protein_coding	retained_intron	POLR2E-203	2	FALSE	FALSE	FALSE
66895	ENST00000614705.4	38.176	0.319345	0.689026	0.000577371	0.00541798	SMG1i	ENSG00000099817.12	POLR2E	protein_coding	protein_coding_CDS_not_defined	POLR2E-212	4	FALSE	FALSE	FALSE
66896	ENST00000591709.1	11.524	-0.220032	0.502768	0.389862	0.654055	SMG1i	ENSG00000099817.12	POLR2E	protein_coding	retained_intron	POLR2E-208	2	FALSE	FALSE	FALSE
66897	ENST00000592597.1	24.3796	0.0671387	0.446013	0.792727	0.905524	SMG1i	ENSG00000099817.12	POLR2E	protein_coding	retained_intron	POLR2E-210	2	FALSE	FALSE	FALSE
66898	ENST00000354171.13	1243.81	-0.116422	0.552357	0.125501	0.335354	SMG1i	ENSG00000167468.19	GPX4	protein_coding	protein_coding	GPX4-201	1	TRUE	TRUE	TRUE
66899	ENST00000589115.6	574.066	0.159095	0.148883	0.266929	0.53253	SMG1i	ENSG00000167468.19	GPX4	protein_coding	protein_coding	GPX4-207	2	FALSE	TRUE	FALSE
66900	ENST00000611653.4	12592.1	-0.326782	0.0834259	8.63021e-05	0.00107693	SMG1i	ENSG00000167468.19	GPX4	protein_coding	protein_coding	GPX4-210	1	FALSE	TRUE	FALSE
66901	ENST00000593032.5	14.063	-0.227273	0.548698	0.267573	0.533179	SMG1i	ENSG00000167468.19	GPX4	protein_coding	protein_coding	GPX4-209	3	FALSE	FALSE	FALSE
66902	ENST00000588919.5	250.037	-0.65825	0.415464	0.0330924	0.131257	SMG1i	ENSG00000167468.19	GPX4	protein_coding	protein_coding	GPX4-206	2	FALSE	TRUE	FALSE
66903	ENST00000585362.6	197.186	-0.515552	0.237153	0.0156589	0.0752449	SMG1i	ENSG00000167468.19	GPX4	protein_coding	protein_coding	GPX4-202	2	FALSE	FALSE	FALSE
66904	ENST00000587648.5	64.3958	0.242287	0.549405	0.238273	0.498503	SMG1i	ENSG00000167468.19	GPX4	protein_coding	protein_coding	GPX4-204	2	FALSE	FALSE	FALSE
66905	ENST00000592940.2	64.4759	0.120621	0.34751	0.652417	0.830341	SMG1i	ENSG00000167468.19	GPX4	protein_coding	retained_intron	GPX4-208	5	FALSE	FALSE	FALSE
66906	ENST00000587932.2	9.22739	-0.0224374	0.470945	0.921032	0.965691	SMG1i	ENSG00000167468.19	GPX4	protein_coding	retained_intron	GPX4-205	2	FALSE	FALSE	FALSE
66907	ENST00000585480.1	26.8115	-0.206313	0.480108	0.422869	0.680869	SMG1i	ENSG00000167468.19	GPX4	protein_coding	non_stop_decay	GPX4-203	2	FALSE	FALSE	FALSE
66908	ENST00000361757.8	1625.8	-0.222756	0.106898	0.0336128	0.132739	SMG1i	ENSG00000064932.16	SBNO2	protein_coding	protein_coding	SBNO2-201	1	TRUE	TRUE	TRUE
66909	ENST00000587673.5	41.7324	0.113844	0.376534	0.679056	0.845592	SMG1i	ENSG00000064932.16	SBNO2	protein_coding	retained_intron	SBNO2-206	5	FALSE	FALSE	FALSE
66910	ENST00000586109.1	12.1336	-0.111236	0.489698	0.618668	0.811865	SMG1i	ENSG00000064932.16	SBNO2	protein_coding	retained_intron	SBNO2-203	3	FALSE	FALSE	FALSE
66911	ENST00000592222.5	12.8578	-0.0281577	0.510699	0.846243	0.930498	SMG1i	ENSG00000064932.16	SBNO2	protein_coding	retained_intron	SBNO2-210	1	FALSE	FALSE	FALSE
66912	ENST00000326873.12	2205.95	-0.164651	0.122669	0.166394	0.401453	SMG1i	ENSG00000118046.17	STK11	protein_coding	protein_coding	STK11-201	1	TRUE	TRUE	TRUE
66913	ENST00000652231.1	222.435	0.0349824	0.253151	0.877394	0.945242	SMG1i	ENSG00000118046.17	STK11	protein_coding	protein_coding	STK11-209	NA	FALSE	TRUE	FALSE
66914	ENST00000593219.5	74.9559	2.25692	0.438381	1.89194e-08	5.73197e-07	SMG1i	ENSG00000118046.17	STK11	protein_coding	nonsense_mediated_decay	STK11-208	3	FALSE	FALSE	FALSE
66915	ENST00000589152.5	87.8043	0.161442	0.402124	0.556547	0.773157	SMG1i	ENSG00000118046.17	STK11	protein_coding	retained_intron	STK11-206	2	FALSE	FALSE	FALSE
66916	ENST00000586358.5	100.353	0.748229	0.628378	0.0386607	0.146902	SMG1i	ENSG00000118046.17	STK11	protein_coding	retained_intron	STK11-205	5	FALSE	FALSE	FALSE
66917	ENST00000591133.2	51.04	-0.362858	0.580155	0.159966	0.39173	SMG1i	ENSG00000118046.17	STK11	protein_coding	retained_intron	STK11-207	2	FALSE	FALSE	FALSE
66918	ENST00000585465.2	272.005	0.107579	0.246253	0.622478	0.813725	SMG1i	ENSG00000118046.17	STK11	protein_coding	protein_coding	STK11-202	5	FALSE	FALSE	FALSE
66919	ENST00000650044.2	425.788	0.42366	0.223355	0.0368838	0.141898	SMG1i	ENSG00000099625.14	CBARP	protein_coding	protein_coding	CBARP-207	NA	TRUE	TRUE	FALSE
66920	ENST00000590083.5	268.35	0.446167	0.255232	0.0478631	0.170926	SMG1i	ENSG00000099625.14	CBARP	protein_coding	protein_coding	CBARP-204	1	FALSE	TRUE	TRUE
66921	ENST00000648750.1	157.613	2.00983	0.36605	3.21465e-09	1.10468e-07	SMG1i	ENSG00000099625.14	CBARP	protein_coding	nonsense_mediated_decay	CBARP-206	NA	FALSE	FALSE	FALSE
66922	ENST00000591127.1	156.715	1.17423	0.337631	7.53451e-05	0.000959703	SMG1i	ENSG00000099625.14	CBARP	protein_coding	nonsense_mediated_decay	CBARP-205	5	FALSE	FALSE	FALSE
66923	ENST00000215376.7	34.0193	0.419232	0.750879	0.028073	0.116351	SMG1i	ENSG00000099625.14	CBARP	protein_coding	retained_intron	CBARP-201	3	FALSE	FALSE	FALSE
66924	ENST00000592843.1	10.4573	-0.113823	0.497207	0.594353	0.797143	SMG1i	ENSG00000267778.1	CBARP-DT	lncRNA	lncRNA	CBARP-DT-201	5	TRUE	TRUE	FALSE
66925	ENST00000395633.5	1592.31	-0.553626	0.166071	0.000430157	0.00421837	SMG1i	ENSG00000099624.8	ATP5F1D	protein_coding	protein_coding	ATP5F1D-202	1	FALSE	TRUE	TRUE
66926	ENST00000215375.7	1962.28	-0.0837561	0.282355	0.736496	0.876471	SMG1i	ENSG00000099624.8	ATP5F1D	protein_coding	protein_coding	ATP5F1D-201	1	TRUE	TRUE	TRUE
66927	ENST00000592624.1	71.1812	-0.190813	0.317165	0.458771	0.708223	SMG1i	ENSG00000099624.8	ATP5F1D	protein_coding	retained_intron	ATP5F1D-208	NA	FALSE	FALSE	FALSE
66928	ENST00000588538.5	334.276	1.84508	0.38753	1.21268e-07	3.15056e-06	SMG1i	ENSG00000099624.8	ATP5F1D	protein_coding	retained_intron	ATP5F1D-203	1	FALSE	FALSE	FALSE
66929	ENST00000591249.5	9.51488	-0.0851498	0.537197	0.379773	0.645089	SMG1i	ENSG00000099624.8	ATP5F1D	protein_coding	protein_coding	ATP5F1D-206	5	FALSE	FALSE	FALSE
66930	ENST00000589478.1	441.945	-0.19403	0.317799	0.446885	0.699836	SMG1i	ENSG00000099624.8	ATP5F1D	protein_coding	retained_intron	ATP5F1D-204	2	FALSE	FALSE	FALSE
66931	ENST00000300952.7	2803.39	0.133266	0.184225	0.440119	0.694638	SMG1i	ENSG00000167470.14	MIDN	protein_coding	protein_coding	MIDN-201	5	FALSE	TRUE	TRUE
66932	ENST00000682408.1	981.342	-0.735832	0.164163	2.66324e-06	5.05688e-05	SMG1i	ENSG00000167470.14	MIDN	protein_coding	protein_coding	MIDN-205	NA	TRUE	TRUE	FALSE
66933	ENST00000591446.7	522.661	-0.0951681	0.537745	0.318565	0.58732	SMG1i	ENSG00000167470.14	MIDN	protein_coding	protein_coding	MIDN-204	1	FALSE	TRUE	TRUE
66934	ENST00000591302.1	12.9683	0.0356218	0.456288	0.887494	0.949548	SMG1i	ENSG00000167470.14	MIDN	protein_coding	retained_intron	MIDN-203	2	FALSE	FALSE	FALSE
66935	ENST00000590136.1	26.4677	0.0733103	0.415886	0.786623	0.902273	SMG1i	ENSG00000167470.14	MIDN	protein_coding	retained_intron	MIDN-202	2	FALSE	FALSE	FALSE
66936	ENST00000588411.5	21.0996	0.354266	0.671809	0.0635532	0.209683	SMG1i	ENSG00000099622.14	CIRBP	protein_coding	protein_coding	CIRBP-219	5	FALSE	FALSE	FALSE
66937	ENST00000592467.1	29.874	0.473274	0.495755	0.135429	0.352558	SMG1i	ENSG00000099622.14	CIRBP	protein_coding	retained_intron	CIRBP-239	2	FALSE	FALSE	FALSE
66938	ENST00000592051.1	31.6812	0.308673	0.463559	0.287021	0.554799	SMG1i	ENSG00000099622.14	CIRBP	protein_coding	protein_coding	CIRBP-236	4	FALSE	FALSE	FALSE
66939	ENST00000589161.1	46.6619	0.549184	0.427316	0.0778409	0.241981	SMG1i	ENSG00000099622.14	CIRBP	protein_coding	retained_intron	CIRBP-221	3	FALSE	FALSE	FALSE
66940	ENST00000586472.5	27.4299	0.10645	0.482033	0.639888	0.822946	SMG1i	ENSG00000099622.14	CIRBP	protein_coding	protein_coding	CIRBP-207	3	FALSE	TRUE	TRUE
66941	ENST00000588090.5	56.5912	0.237285	0.400997	0.399395	0.662105	SMG1i	ENSG00000099622.14	CIRBP	protein_coding	protein_coding	CIRBP-216	3	FALSE	TRUE	TRUE
66942	ENST00000586548.5	8.74675	0.0817076	0.545059	0.194037	NA	SMG1i	ENSG00000099622.14	CIRBP	protein_coding	protein_coding	CIRBP-208	3	FALSE	FALSE	FALSE
66943	ENST00000585630.5	191.835	12.0063	3.20965	6.66718e-14	4.61245e-12	SMG1i	ENSG00000099622.14	CIRBP	protein_coding	protein_coding	CIRBP-204	3	FALSE	TRUE	TRUE
66944	ENST00000589710.5	226.581	0.00477533	0.532241	0.96614	0.985624	SMG1i	ENSG00000099622.14	CIRBP	protein_coding	protein_coding	CIRBP-225	2	FALSE	TRUE	FALSE
66945	ENST00000586773.5	153.514	6.75839	1.87977	2.4034e-07	5.84416e-06	SMG1i	ENSG00000099622.14	CIRBP	protein_coding	protein_coding	CIRBP-211	2	FALSE	TRUE	FALSE
66946	ENST00000593283.5	26.8228	0.129167	0.539576	0.327409	0.596289	SMG1i	ENSG00000099622.14	CIRBP	protein_coding	retained_intron	CIRBP-244	5	FALSE	FALSE	FALSE
66947	ENST00000591097.5	28.6463	-0.0153867	0.41397	0.951249	0.979093	SMG1i	ENSG00000099622.14	CIRBP	protein_coding	nonsense_mediated_decay	CIRBP-231	1	FALSE	FALSE	FALSE
66948	ENST00000590704.5	84.4183	-0.0866878	0.538084	0.315122	0.584022	SMG1i	ENSG00000099622.14	CIRBP	protein_coding	retained_intron	CIRBP-229	2	FALSE	FALSE	FALSE
66949	ENST00000413636.6	50.6062	0.0139365	0.539639	0.707293	0.860771	SMG1i	ENSG00000099622.14	CIRBP	protein_coding	protein_coding	CIRBP-202	2	FALSE	TRUE	FALSE
66950	ENST00000593093.5	171.409	-0.119624	0.278847	0.614208	0.809638	SMG1i	ENSG00000099622.14	CIRBP	protein_coding	retained_intron	CIRBP-242	2	FALSE	FALSE	FALSE
66951	ENST00000587896.6	242.003	-0.21725	0.572341	0.119059	0.323991	SMG1i	ENSG00000099622.14	CIRBP	protein_coding	protein_coding	CIRBP-214	2	TRUE	TRUE	FALSE
66952	ENST00000590347.5	143.297	-0.112007	0.54562	0.195426	0.442356	SMG1i	ENSG00000099622.14	CIRBP	protein_coding	nonsense_mediated_decay	CIRBP-228	2	FALSE	FALSE	FALSE
66953	ENST00000587169.5	93.3532	0.149499	0.560331	0.0597497	0.200709	SMG1i	ENSG00000099622.14	CIRBP	protein_coding	nonsense_mediated_decay	CIRBP-212	2	FALSE	FALSE	FALSE
66954	ENST00000320936.9	3653.21	-0.0479212	0.182165	0.777251	0.897693	SMG1i	ENSG00000099622.14	CIRBP	protein_coding	protein_coding	CIRBP-201	1	FALSE	TRUE	TRUE
66955	ENST00000586636.5	346.678	4.50286	0.693037	3.89258e-13	2.44343e-11	SMG1i	ENSG00000099622.14	CIRBP	protein_coding	nonsense_mediated_decay	CIRBP-210	2	FALSE	FALSE	FALSE
66956	ENST00000585914.5	49.8587	3.04455	0.713875	8.32681e-07	1.77972e-05	SMG1i	ENSG00000099622.14	CIRBP	protein_coding	nonsense_mediated_decay	CIRBP-206	5	FALSE	FALSE	FALSE
66957	ENST00000444172.6	72.8413	0.236466	0.616824	0.000437522	0.0042746	SMG1i	ENSG00000099622.14	CIRBP	protein_coding	nonsense_mediated_decay	CIRBP-203	3	FALSE	FALSE	FALSE
66958	ENST00000588917.2	35.8827	-0.0860056	0.548414	0.00683979	0.0399509	SMG1i	ENSG00000099622.14	CIRBP	protein_coding	retained_intron	CIRBP-220	2	FALSE	FALSE	FALSE
66959	ENST00000586555.2	26.1093	-0.0332395	0.532297	0.627989	0.816599	SMG1i	ENSG00000099622.14	CIRBP	protein_coding	retained_intron	CIRBP-209	2	FALSE	FALSE	FALSE
66960	ENST00000621399.1	73.6281	0.0743545	0.547504	0.244226	0.50562	SMG1i	ENSG00000099622.14	CIRBP	protein_coding	retained_intron	CIRBP-245	1	FALSE	FALSE	FALSE
66961	ENST00000585832.3	217.411	-0.472242	0.218526	0.0179416	0.083483	SMG1i	ENSG00000267493.4	CIRBP-AS1	lncRNA	lncRNA	CIRBP-AS1-201	1	TRUE	TRUE	FALSE
66962	ENST00000409293.6	1058.85	-0.627934	0.207549	0.00104167	0.00881215	SMG1i	ENSG00000228300.14	FAM174C	protein_coding	protein_coding	FAM174C-201	2	TRUE	TRUE	TRUE
66963	ENST00000469144.5	822.323	-0.270807	0.134771	0.037378	0.143267	SMG1i	ENSG00000228300.14	FAM174C	protein_coding	protein_coding	FAM174C-202	1	FALSE	TRUE	FALSE
66964	ENST00000485191.5	73.1277	0.217085	0.352262	0.425073	0.682461	SMG1i	ENSG00000228300.14	FAM174C	protein_coding	retained_intron	FAM174C-203	2	FALSE	FALSE	FALSE
66965	ENST00000215368.4	663.323	-0.173777	0.169524	0.279261	0.546628	SMG1i	ENSG00000099617.4	EFNA2	protein_coding	protein_coding	EFNA2-201	1	TRUE	TRUE	TRUE
66966	ENST00000590695.2	529.868	-0.326073	0.147704	0.0211857	0.0943601	SMG1i	ENSG00000160953.17	PWWP3A	protein_coding	retained_intron	PWWP3A-208	5	FALSE	FALSE	FALSE
66967	ENST00000591337.7	2291.84	-0.0434323	0.239494	0.833613	0.924707	SMG1i	ENSG00000160953.17	PWWP3A	protein_coding	protein_coding	PWWP3A-210	2	TRUE	TRUE	FALSE
66968	ENST00000590866.2	321.993	-0.317978	0.185848	0.0673451	0.21865	SMG1i	ENSG00000160953.17	PWWP3A	protein_coding	protein_coding_CDS_not_defined	PWWP3A-209	3	FALSE	FALSE	FALSE
66969	ENST00000591433.6	195.088	0.607311	0.27408	0.0114754	0.0593673	SMG1i	ENSG00000160953.17	PWWP3A	protein_coding	nonsense_mediated_decay	PWWP3A-211	5	FALSE	FALSE	FALSE
66970	ENST00000588810.6	59.3919	-0.0376736	0.383762	0.884975	0.948435	SMG1i	ENSG00000160953.17	PWWP3A	protein_coding	nonsense_mediated_decay	PWWP3A-206	5	FALSE	FALSE	FALSE
66971	ENST00000652273.1	1079.58	-0.447139	0.439247	0.126631	0.337433	SMG1i	ENSG00000160953.17	PWWP3A	protein_coding	protein_coding	PWWP3A-217	NA	FALSE	TRUE	TRUE
66972	ENST00000587460.6	561.63	-0.0631067	0.532774	0.459985	0.709179	SMG1i	ENSG00000160953.17	PWWP3A	protein_coding	nonsense_mediated_decay	PWWP3A-205	1	FALSE	FALSE	FALSE
66973	ENST00000586996.2	22.898	0.169981	0.4384	0.535076	0.759685	SMG1i	ENSG00000160953.17	PWWP3A	protein_coding	retained_intron	PWWP3A-204	4	FALSE	FALSE	FALSE
66974	ENST00000586067.1	120.839	0.0520326	0.540934	0.47667	0.72051	SMG1i	ENSG00000160953.17	PWWP3A	protein_coding	protein_coding_CDS_not_defined	PWWP3A-203	4	FALSE	FALSE	FALSE
66975	ENST00000591627.5	163.207	0.561557	0.296103	0.0263002	0.110855	SMG1i	ENSG00000160953.17	PWWP3A	protein_coding	retained_intron	PWWP3A-213	2	FALSE	FALSE	FALSE
66976	ENST00000588888.2	95.0035	0.686353	0.346913	0.0160515	0.0766583	SMG1i	ENSG00000160953.17	PWWP3A	protein_coding	protein_coding_CDS_not_defined	PWWP3A-207	3	FALSE	FALSE	FALSE
66977	ENST00000591453.2	80.9321	0.364848	0.554619	0.18047	0.421679	SMG1i	ENSG00000160953.17	PWWP3A	protein_coding	protein_coding_CDS_not_defined	PWWP3A-212	1	FALSE	FALSE	FALSE
66978	ENST00000546283.5	20.0134	-0.146552	0.461876	0.566933	0.779742	SMG1i	ENSG00000115286.21	NDUFS7	protein_coding	protein_coding	NDUFS7-216	2	FALSE	TRUE	FALSE
66979	ENST00000545446.5	165.29	1.94952	0.479644	2.69438e-06	5.11107e-05	SMG1i	ENSG00000115286.21	NDUFS7	protein_coding	retained_intron	NDUFS7-214	2	FALSE	FALSE	FALSE
66980	ENST00000543289.5	42.7877	0.0893744	0.538891	0.334555	0.603135	SMG1i	ENSG00000115286.21	NDUFS7	protein_coding	retained_intron	NDUFS7-213	2	FALSE	FALSE	FALSE
66981	ENST00000538662.5	16.8663	-0.184612	0.59061	0.00291465	0.0202244	SMG1i	ENSG00000115286.21	NDUFS7	protein_coding	retained_intron	NDUFS7-208	2	FALSE	FALSE	FALSE
66982	ENST00000539480.5	57.9192	-0.138505	0.55304	0.159027	0.390231	SMG1i	ENSG00000115286.21	NDUFS7	protein_coding	protein_coding	NDUFS7-210	2	FALSE	TRUE	FALSE
66983	ENST00000436115.6	57.9296	0.079228	0.334856	0.765935	0.891604	SMG1i	ENSG00000115286.21	NDUFS7	protein_coding	retained_intron	NDUFS7-204	5	FALSE	FALSE	FALSE
66984	ENST00000313408.11	53.4446	-9.82454	3.39482	4.40631e-07	1.00608e-05	SMG1i	ENSG00000115286.21	NDUFS7	protein_coding	protein_coding	NDUFS7-202	2	FALSE	TRUE	FALSE
66985	ENST00000233627.14	1300.57	-0.222392	0.238225	0.294614	0.562447	SMG1i	ENSG00000115286.21	NDUFS7	protein_coding	protein_coding	NDUFS7-201	1	TRUE	TRUE	TRUE
66986	ENST00000546172.7	11.8633	0.262141	0.599155	0.122613	0.330459	SMG1i	ENSG00000115286.21	NDUFS7	protein_coding	nonsense_mediated_decay	NDUFS7-215	5	FALSE	FALSE	FALSE
66987	ENST00000622587.4	53.1867	9.65163	3.23538	3.25766e-07	7.65609e-06	SMG1i	ENSG00000115286.21	NDUFS7	protein_coding	retained_intron	NDUFS7-218	5	FALSE	FALSE	FALSE
66988	ENST00000535382.1	14.5445	-0.0967377	0.472758	0.683249	0.847537	SMG1i	ENSG00000115286.21	NDUFS7	protein_coding	retained_intron	NDUFS7-206	2	FALSE	FALSE	FALSE
66989	ENST00000591358.1	72.6311	0.186178	0.339399	0.486637	0.727876	SMG1i	ENSG00000115286.21	NDUFS7	protein_coding	retained_intron	NDUFS7-217	NA	FALSE	FALSE	FALSE
66990	ENST00000501448.5	260.672	0.686264	0.201633	0.000261444	0.00278905	SMG1i	ENSG00000248015.7	ENSG00000248015	lncRNA	lncRNA	ENST00000501448	2	TRUE	TRUE	FALSE
66991	ENST00000252288.8	2417.38	-0.567278	0.127375	4.29063e-06	7.78575e-05	SMG1i	ENSG00000130005.13	GAMT	protein_coding	protein_coding	GAMT-201	1	TRUE	TRUE	TRUE
66992	ENST00000640762.1	220.007	0.0348528	0.539468	0.597697	0.799432	SMG1i	ENSG00000130005.13	GAMT	protein_coding	protein_coding	GAMT-205	5	FALSE	TRUE	FALSE
66993	ENST00000640164.1	36.4371	0.443725	0.509751	0.152943	0.380921	SMG1i	ENSG00000130005.13	GAMT	protein_coding	retained_intron	GAMT-204	2	FALSE	FALSE	FALSE
66994	ENST00000447102.8	308.231	-0.127111	0.239096	0.551293	0.770013	SMG1i	ENSG00000130005.13	GAMT	protein_coding	protein_coding	GAMT-202	2	FALSE	TRUE	FALSE
66995	ENST00000336761.10	264.043	0.303438	0.273398	0.199047	0.447137	SMG1i	ENSG00000071626.17	DAZAP1	protein_coding	protein_coding	DAZAP1-202	5	FALSE	TRUE	FALSE
66996	ENST00000233078.9	6154.6	-0.110648	0.0686127	0.106369	0.300081	SMG1i	ENSG00000071626.17	DAZAP1	protein_coding	protein_coding	DAZAP1-201	1	TRUE	TRUE	TRUE
66997	ENST00000592522.5	1590	-0.31629	0.120628	0.0071685	0.041391	SMG1i	ENSG00000071626.17	DAZAP1	protein_coding	protein_coding	DAZAP1-211	5	FALSE	TRUE	FALSE
66998	ENST00000586579.5	99.4032	4.85776	3.05318	6.79475e-05	0.000879446	SMG1i	ENSG00000071626.17	DAZAP1	protein_coding	protein_coding_CDS_not_defined	DAZAP1-204	3	FALSE	FALSE	FALSE
66999	ENST00000587079.5	1485.45	-0.769872	0.211588	8.44795e-05	0.00105789	SMG1i	ENSG00000071626.17	DAZAP1	protein_coding	protein_coding	DAZAP1-205	5	FALSE	TRUE	FALSE
67000	ENST00000590419.5	17.3417	0.506134	0.710683	0.0838719	0.255	SMG1i	ENSG00000071626.17	DAZAP1	protein_coding	protein_coding_CDS_not_defined	DAZAP1-209	3	FALSE	FALSE	FALSE
67001	ENST00000589484.5	253.219	1.27955	0.269131	2.75942e-07	6.60564e-06	SMG1i	ENSG00000071626.17	DAZAP1	protein_coding	retained_intron	DAZAP1-207	2	FALSE	FALSE	FALSE
67002	ENST00000585485.2	671.658	0.44637	0.299389	0.0757137	0.237196	SMG1i	ENSG00000071626.17	DAZAP1	protein_coding	retained_intron	DAZAP1-203	2	FALSE	FALSE	FALSE
67003	ENST00000589874.2	76.0214	0.215183	0.412055	0.438986	0.693646	SMG1i	ENSG00000071626.17	DAZAP1	protein_coding	retained_intron	DAZAP1-208	NA	FALSE	FALSE	FALSE
67004	ENST00000233609.8	635.414	-0.541818	0.227034	0.00832135	0.0464603	SMG1i	ENSG00000115268.10	RPS15	protein_coding	protein_coding	RPS15-201	2	FALSE	TRUE	FALSE
67005	ENST00000586686.6	211.29	-0.132234	0.34598	0.61368	0.809196	SMG1i	ENSG00000115268.10	RPS15	protein_coding	protein_coding	RPS15-205	5	FALSE	TRUE	FALSE
67006	ENST00000592588.7	21523.7	-0.35516	0.162367	0.018804	0.0863974	SMG1i	ENSG00000115268.10	RPS15	protein_coding	protein_coding	RPS15-209	1	TRUE	TRUE	TRUE
67007	ENST00000591032.1	10.6398	0.0397323	0.534098	0.613751	0.809225	SMG1i	ENSG00000115268.10	RPS15	protein_coding	protein_coding	RPS15-207	3	FALSE	TRUE	FALSE
67008	ENST00000592623.5	394.969	1.23327	0.321138	1.58079e-05	0.000246791	SMG1i	ENSG00000115268.10	RPS15	protein_coding	protein_coding	RPS15-210	1	FALSE	TRUE	FALSE
67009	ENST00000589656.6	44.1548	-0.365976	0.418268	0.213196	0.466585	SMG1i	ENSG00000115268.10	RPS15	protein_coding	protein_coding	RPS15-206	5	FALSE	TRUE	FALSE
67010	ENST00000591804.6	41.6764	0.590088	0.489187	0.0737038	0.232831	SMG1i	ENSG00000115268.10	RPS15	protein_coding	protein_coding	RPS15-208	5	FALSE	TRUE	FALSE
67011	ENST00000593052.5	120.668	-0.0547441	0.311138	0.826623	0.92161	SMG1i	ENSG00000115268.10	RPS15	protein_coding	protein_coding	RPS15-212	2	FALSE	TRUE	FALSE
67012	ENST00000592700.2	237.749	-0.140281	0.242903	0.516616	0.748292	SMG1i	ENSG00000115268.10	RPS15	protein_coding	retained_intron	RPS15-211	2	FALSE	FALSE	FALSE
67013	ENST00000586096.3	72.3312	-0.0978944	0.38113	0.715297	0.864655	SMG1i	ENSG00000115268.10	RPS15	protein_coding	protein_coding	RPS15-203	2	FALSE	TRUE	FALSE
67014	ENST00000585665.2	99.6563	0.30227	0.425287	0.290811	0.558471	SMG1i	ENSG00000115268.10	RPS15	protein_coding	protein_coding	RPS15-202	3	FALSE	TRUE	FALSE
67015	ENST00000594262.1	35.0157	0.0561931	0.388975	0.839126	0.927106	SMG1i	ENSG00000268798.1	ENSG00000268798	lncRNA	lncRNA	ENST00000594262	NA	TRUE	TRUE	FALSE
67016	ENST00000587869.5	33.2366	-0.112621	0.439881	0.664642	0.837276	SMG1i	ENSG00000115266.12	APC2	protein_coding	protein_coding	APC2-205	5	FALSE	FALSE	FALSE
67017	ENST00000233607.6	1405.93	0.213239	0.15237	0.146243	0.370871	SMG1i	ENSG00000115266.12	APC2	protein_coding	protein_coding	APC2-201	1	FALSE	TRUE	TRUE
67018	ENST00000593146.1	52.2078	0.150361	0.446939	0.565931	0.779224	SMG1i	ENSG00000115266.12	APC2	protein_coding	retained_intron	APC2-208	1	FALSE	FALSE	FALSE
67019	ENST00000535453.5	40.1732	0.368112	0.460711	0.218613	0.473536	SMG1i	ENSG00000115266.12	APC2	protein_coding	protein_coding	APC2-203	1	FALSE	TRUE	TRUE
67020	ENST00000591252.2	247.742	-0.209538	0.193213	0.244316	0.505749	SMG1i	ENSG00000267317.2	ENSG00000267317	lncRNA	lncRNA	ENST00000591252	NA	TRUE	TRUE	FALSE
67021	ENST00000588427.5	107.3	-0.104813	0.307626	0.677905	0.84511	SMG1i	ENSG00000119559.17	C19orf25	protein_coding	protein_coding	C19orf25-205	1	FALSE	TRUE	FALSE
67022	ENST00000436106.3	52.4069	-0.0994071	0.409597	0.708468	0.861481	SMG1i	ENSG00000119559.17	C19orf25	protein_coding	protein_coding	C19orf25-202	1	FALSE	TRUE	TRUE
67023	ENST00000585675.6	323.677	0.799536	0.23083	0.000160805	0.00184384	SMG1i	ENSG00000119559.17	C19orf25	protein_coding	protein_coding	C19orf25-203	1	TRUE	TRUE	TRUE
67024	ENST00000586564.5	687.089	1.21699	0.236525	3.75846e-08	1.07527e-06	SMG1i	ENSG00000119559.17	C19orf25	protein_coding	protein_coding	C19orf25-204	3	FALSE	TRUE	TRUE
67025	ENST00000592486.1	91.8999	0.612912	0.344769	0.0291719	0.119638	SMG1i	ENSG00000119559.17	C19orf25	protein_coding	retained_intron	C19orf25-211	NA	FALSE	FALSE	FALSE
67026	ENST00000592872.5	88.942	0.177899	0.546317	0.24531	0.50698	SMG1i	ENSG00000119559.17	C19orf25	protein_coding	protein_coding	C19orf25-213	2	FALSE	TRUE	TRUE
67027	ENST00000651077.1	52.8044	0.0630651	0.544899	0.382296	0.64729	SMG1i	ENSG00000119559.17	C19orf25	protein_coding	protein_coding	C19orf25-214	NA	FALSE	TRUE	FALSE
67028	ENST00000589421.1	14.5056	-0.0474339	0.469163	0.83692	0.926229	SMG1i	ENSG00000119559.17	C19orf25	protein_coding	retained_intron	C19orf25-208	2	FALSE	FALSE	FALSE
67029	ENST00000591201.5	114.856	0.0349725	0.48734	0.861649	0.938125	SMG1i	ENSG00000115257.15	PCSK4	protein_coding	nonsense_mediated_decay	PCSK4-210	5	FALSE	FALSE	FALSE
67030	ENST00000300954.10	521.42	0.748739	0.207814	0.000106464	0.00129379	SMG1i	ENSG00000115257.15	PCSK4	protein_coding	protein_coding	PCSK4-201	1	TRUE	TRUE	TRUE
67031	ENST00000586616.5	218.867	0.766791	0.330753	0.00575262	0.0348615	SMG1i	ENSG00000115257.15	PCSK4	protein_coding	retained_intron	PCSK4-205	2	FALSE	FALSE	FALSE
67032	ENST00000586074.1	64.1477	0.361789	0.392163	0.209861	0.461923	SMG1i	ENSG00000115257.15	PCSK4	protein_coding	retained_intron	PCSK4-204	3	FALSE	FALSE	FALSE
67033	ENST00000586002.3	46.8232	0.589944	0.427885	0.0608568	0.203347	SMG1i	ENSG00000115257.15	PCSK4	protein_coding	retained_intron	PCSK4-203	3	FALSE	FALSE	FALSE
67034	ENST00000614078.4	18.4656	0.229271	0.549265	0.273842	0.540494	SMG1i	ENSG00000115257.15	PCSK4	protein_coding	retained_intron	PCSK4-213	4	FALSE	FALSE	FALSE
67035	ENST00000591735.2	13.4741	-0.295221	0.527165	0.271813	0.538177	SMG1i	ENSG00000115255.12	REEP6	protein_coding	retained_intron	REEP6-204	2	FALSE	FALSE	FALSE
67036	ENST00000233596.8	1750.72	-0.221809	0.136248	0.0919926	0.271533	SMG1i	ENSG00000115255.12	REEP6	protein_coding	protein_coding	REEP6-201	1	TRUE	TRUE	TRUE
67037	ENST00000330475.9	1764.02	1.18069	0.0887668	4.46863e-41	2.1414e-38	SMG1i	ENSG00000185761.11	ADAMTSL5	protein_coding	protein_coding	ADAMTSL5-201	2	TRUE	TRUE	TRUE
67038	ENST00000591077.2	14.6613	0.130621	0.546088	0.272705	0.539095	SMG1i	ENSG00000185761.11	ADAMTSL5	protein_coding	protein_coding_CDS_not_defined	ADAMTSL5-211	3	FALSE	FALSE	FALSE
67039	ENST00000585700.5	53.816	0.715953	0.597599	0.0457552	0.165557	SMG1i	ENSG00000185761.11	ADAMTSL5	protein_coding	protein_coding_CDS_not_defined	ADAMTSL5-203	1	FALSE	FALSE	FALSE
67040	ENST00000590440.5	91.4986	1.17337	0.700402	0.00749999	0.0428671	SMG1i	ENSG00000185761.11	ADAMTSL5	protein_coding	protein_coding_CDS_not_defined	ADAMTSL5-208	1	FALSE	FALSE	FALSE
67041	ENST00000590682.2	29.1358	0.0956677	0.433171	0.718841	0.86692	SMG1i	ENSG00000185761.11	ADAMTSL5	protein_coding	retained_intron	ADAMTSL5-210	3	FALSE	FALSE	FALSE
67042	ENST00000586272.5	28.0375	0.584933	0.622841	0.0834671	0.254086	SMG1i	ENSG00000185761.11	ADAMTSL5	protein_coding	protein_coding	ADAMTSL5-205	3	FALSE	FALSE	FALSE
67043	ENST00000589839.2	52.5834	1.54017	0.541103	0.000379164	0.00379937	SMG1i	ENSG00000185761.11	ADAMTSL5	protein_coding	protein_coding_CDS_not_defined	ADAMTSL5-206	3	FALSE	FALSE	FALSE
67044	ENST00000642079.2	387.164	1.68814	0.240508	2.10305e-13	1.36481e-11	SMG1i	ENSG00000185988.15	PLK5	protein_coding	protein_coding	PLK5-205	NA	FALSE	TRUE	FALSE
67045	ENST00000334770.9	175.585	2.15799	0.530682	1.93386e-06	3.78819e-05	SMG1i	ENSG00000185988.15	PLK5	protein_coding	protein_coding	PLK5-201	2	FALSE	TRUE	TRUE
67046	ENST00000673896.1	45.8891	0.457929	0.473328	0.141294	0.362686	SMG1i	ENSG00000185988.15	PLK5	protein_coding	protein_coding	PLK5-210	NA	FALSE	TRUE	FALSE
67047	ENST00000673829.1	10.746	0.0339998	0.487882	0.873208	0.943423	SMG1i	ENSG00000185988.15	PLK5	protein_coding	retained_intron	PLK5-209	NA	FALSE	FALSE	FALSE
67048	ENST00000605173.2	238.506	-0.547786	0.423763	0.0715409	0.227923	SMG1i	ENSG00000181588.17	MEX3D	protein_coding	protein_coding	MEX3D-202	1	FALSE	FALSE	FALSE
67049	ENST00000402693.5	1830.31	-0.192561	0.110526	0.0744677	0.234481	SMG1i	ENSG00000181588.17	MEX3D	protein_coding	protein_coding	MEX3D-201	1	TRUE	TRUE	TRUE
67050	ENST00000156825.5	672.986	-0.173072	0.170269	0.28277	0.550372	SMG1i	ENSG00000071655.18	MBD3	protein_coding	protein_coding	MBD3-201	1	FALSE	TRUE	FALSE
67051	ENST00000434436.8	346.946	-0.0720122	0.206418	0.704952	0.859188	SMG1i	ENSG00000071655.18	MBD3	protein_coding	protein_coding	MBD3-202	1	TRUE	TRUE	TRUE
67052	ENST00000592012.5	3711.31	-0.293086	0.146585	0.0368421	0.141787	SMG1i	ENSG00000071655.18	MBD3	protein_coding	nonsense_mediated_decay	MBD3-209	5	FALSE	FALSE	FALSE
67053	ENST00000590550.6	731.524	0.161363	0.277443	0.496533	0.735124	SMG1i	ENSG00000071655.18	MBD3	protein_coding	protein_coding	MBD3-207	2	FALSE	TRUE	FALSE
67054	ENST00000590830.5	22.2819	-0.156138	0.518197	0.421959	0.680174	SMG1i	ENSG00000071655.18	MBD3	protein_coding	retained_intron	MBD3-208	1	FALSE	FALSE	FALSE
67055	ENST00000589901.2	25.2421	-0.153068	0.45799	0.552089	0.770446	SMG1i	ENSG00000071655.18	MBD3	protein_coding	retained_intron	MBD3-206	2	FALSE	FALSE	FALSE
67056	ENST00000592361.2	121.513	-0.494217	0.28265	0.0421872	0.156384	SMG1i	ENSG00000071655.18	MBD3	protein_coding	protein_coding	MBD3-210	5	FALSE	FALSE	FALSE
67057	ENST00000585937.1	919.93	-0.701632	0.326002	0.00940036	0.0509148	SMG1i	ENSG00000267059.2	ENSG00000267059	protein_coding	nonsense_mediated_decay	ENST00000585937	3	TRUE	TRUE	TRUE
67058	ENST00000591899.8	2833.82	0.358547	0.120155	0.00194362	0.0145822	SMG1i	ENSG00000127540.12	UQCR11	protein_coding	protein_coding	UQCR11-203	1	TRUE	TRUE	TRUE
67059	ENST00000593264.5	633.565	-1.18498	0.252281	3.88534e-07	8.98349e-06	SMG1i	ENSG00000127540.12	UQCR11	protein_coding	protein_coding_CDS_not_defined	UQCR11-205	3	FALSE	FALSE	FALSE
67060	ENST00000589880.1	184.298	-1.03947	0.567867	0.00743884	0.0425951	SMG1i	ENSG00000127540.12	UQCR11	protein_coding	protein_coding	UQCR11-202	3	FALSE	TRUE	TRUE
67061	ENST00000593029.1	33	0.0368423	0.383579	0.895371	0.953266	SMG1i	ENSG00000127540.12	UQCR11	protein_coding	protein_coding_CDS_not_defined	UQCR11-204	2	FALSE	FALSE	FALSE
67062	ENST00000585671.2	125.379	-0.760246	0.326064	0.00571746	0.034695	SMG1i	ENSG00000127540.12	UQCR11	protein_coding	protein_coding	UQCR11-201	1	FALSE	TRUE	TRUE
67063	ENST00000592395.5	32.0017	-0.0976719	0.489272	0.64072	0.823293	SMG1i	ENSG00000071564.19	TCF3	protein_coding	nonsense_mediated_decay	TCF3-215	5	FALSE	FALSE	FALSE
67064	ENST00000262965.12	3209.23	-0.140957	0.243383	0.514442	0.746932	SMG1i	ENSG00000071564.19	TCF3	protein_coding	protein_coding	TCF3-201	1	TRUE	TRUE	TRUE
67065	ENST00000588136.7	2469.94	-0.596589	0.251638	0.00735051	0.042197	SMG1i	ENSG00000071564.19	TCF3	protein_coding	protein_coding	TCF3-211	2	FALSE	TRUE	FALSE
67066	ENST00000592628.5	52.6665	-0.593936	0.435467	0.0607347	0.203035	SMG1i	ENSG00000071564.19	TCF3	protein_coding	protein_coding	TCF3-216	5	FALSE	FALSE	FALSE
67067	ENST00000593064.5	408.234	0.187913	0.252681	0.398824	0.661479	SMG1i	ENSG00000071564.19	TCF3	protein_coding	protein_coding	TCF3-217	2	FALSE	FALSE	FALSE
67068	ENST00000453954.6	695.613	-0.0522059	0.203958	0.780603	0.899209	SMG1i	ENSG00000071564.19	TCF3	protein_coding	protein_coding	TCF3-203	5	FALSE	TRUE	FALSE
67069	ENST00000587425.5	25.1141	-0.134922	0.561566	0.00982269	0.0526364	SMG1i	ENSG00000071564.19	TCF3	protein_coding	protein_coding	TCF3-210	2	FALSE	FALSE	FALSE
67070	ENST00000585731.5	736.609	-0.163637	0.322564	0.519537	0.750325	SMG1i	ENSG00000071564.19	TCF3	protein_coding	protein_coding	TCF3-204	2	FALSE	FALSE	FALSE
67071	ENST00000705032.1	1932.39	-0.305424	0.351549	0.251821	0.514776	SMG1i	ENSG00000071564.19	TCF3	protein_coding	nonsense_mediated_decay	TCF3-220	NA	FALSE	FALSE	FALSE
67072	ENST00000590684.5	1763.71	0.000541694	0.162772	0.997982	0.999313	SMG1i	ENSG00000071564.19	TCF3	protein_coding	protein_coding	TCF3-214	3	FALSE	FALSE	FALSE
67073	ENST00000590436.5	156.849	-0.140351	0.353251	0.599365	0.800409	SMG1i	ENSG00000071564.19	TCF3	protein_coding	protein_coding	TCF3-212	5	FALSE	FALSE	FALSE
67074	ENST00000651991.1	410.977	2.05464	0.44351	1.66046e-07	4.18641e-06	SMG1i	ENSG00000071564.19	TCF3	protein_coding	nonsense_mediated_decay	TCF3-219	NA	FALSE	FALSE	FALSE
67075	ENST00000395423.7	894.658	-0.484911	0.151587	0.000828302	0.0073068	SMG1i	ENSG00000071564.19	TCF3	protein_coding	protein_coding	TCF3-202	5	FALSE	TRUE	FALSE
67076	ENST00000610756.4	505.298	-0.453681	0.196714	0.0128676	0.0647315	SMG1i	ENSG00000071564.19	TCF3	protein_coding	retained_intron	TCF3-218	1	FALSE	FALSE	FALSE
67077	ENST00000586164.1	22.0378	0.26373	0.636309	0.0030719	0.0211161	SMG1i	ENSG00000071564.19	TCF3	protein_coding	nonsense_mediated_decay	TCF3-206	3	FALSE	FALSE	FALSE
67078	ENST00000590605.2	215.676	0.00783592	0.397929	0.979173	0.991333	SMG1i	ENSG00000071564.19	TCF3	protein_coding	retained_intron	TCF3-213	2	FALSE	FALSE	FALSE
67079	ENST00000705033.1	19.7189	-0.30663	0.593722	0.156948	0.387137	SMG1i	ENSG00000071564.19	TCF3	protein_coding	protein_coding_CDS_not_defined	TCF3-221	NA	FALSE	FALSE	FALSE
67080	ENST00000587235.6	47.3095	-0.201531	0.396322	0.465055	0.712714	SMG1i	ENSG00000071564.19	TCF3	protein_coding	protein_coding	TCF3-209	5	FALSE	FALSE	FALSE
67081	ENST00000586318.1	13.4869	-0.416608	0.577653	0.161032	0.393419	SMG1i	ENSG00000071564.19	TCF3	protein_coding	protein_coding	TCF3-207	3	FALSE	FALSE	FALSE
67082	ENST00000531925.5	167.701	0.110499	0.25657	0.627136	0.816201	SMG1i	ENSG00000130270.16	ATP8B3	protein_coding	nonsense_mediated_decay	ATP8B3-205	2	FALSE	FALSE	FALSE
67083	ENST00000526092.6	433.417	0.228606	0.225181	0.263205	0.52824	SMG1i	ENSG00000130270.16	ATP8B3	protein_coding	protein_coding	ATP8B3-203	2	FALSE	TRUE	FALSE
67084	ENST00000533107.3	748.5	0.935848	0.172798	1.49118e-08	4.60253e-07	SMG1i	ENSG00000130270.16	ATP8B3	protein_coding	retained_intron	ATP8B3-206	2	FALSE	FALSE	FALSE
67085	ENST00000587160.2	69.7575	0.562259	0.399986	0.0632884	0.209099	SMG1i	ENSG00000130270.16	ATP8B3	protein_coding	protein_coding	ATP8B3-208	5	FALSE	FALSE	FALSE
67086	ENST00000170168.9	2928.41	0.0367855	0.115431	0.746656	0.881645	SMG1i	ENSG00000079313.15	REXO1	protein_coding	protein_coding	REXO1-201	1	TRUE	TRUE	TRUE
67087	ENST00000590936.5	255.845	0.736424	0.254331	0.00126099	0.010293	SMG1i	ENSG00000079313.15	REXO1	protein_coding	nonsense_mediated_decay	REXO1-207	5	FALSE	FALSE	FALSE
67088	ENST00000643515.1	191.652	-0.220564	0.283826	0.359455	0.626483	SMG1i	ENSG00000079313.15	REXO1	protein_coding	protein_coding	REXO1-208	NA	FALSE	TRUE	FALSE
67089	ENST00000586291.1	28.2245	-0.241783	0.45198	0.38557	0.650106	SMG1i	ENSG00000079313.15	REXO1	protein_coding	retained_intron	REXO1-202	3	FALSE	FALSE	FALSE
67090	ENST00000586343.2	32.6556	0.230129	0.39946	0.41631	0.675577	SMG1i	ENSG00000079313.15	REXO1	protein_coding	nonsense_mediated_decay	REXO1-203	5	FALSE	FALSE	FALSE
67091	ENST00000250916.6	2102	-0.070843	0.0914366	0.424707	0.682248	SMG1i	ENSG00000129911.9	KLF16	protein_coding	protein_coding	KLF16-201	1	TRUE	TRUE	TRUE
67092	ENST00000565797.3	150.837	-0.224881	0.294955	0.360119	0.627166	SMG1i	ENSG00000261526.3	ENSG00000261526	lncRNA	lncRNA	ENST00000565797	NA	TRUE	TRUE	FALSE
67093	ENST00000677868.1	18.1688	-0.0799477	0.547151	0.0122172	0.062194	SMG1i	ENSG00000129968.17	ABHD17A	protein_coding	protein_coding	ABHD17A-208	NA	FALSE	TRUE	FALSE
67094	ENST00000292577.12	1694.69	-0.0791542	0.0898247	0.367985	0.634417	SMG1i	ENSG00000129968.17	ABHD17A	protein_coding	protein_coding	ABHD17A-202	1	TRUE	TRUE	TRUE
67095	ENST00000588598.5	1175.72	0.271955	0.201365	0.144669	0.368375	SMG1i	ENSG00000129968.17	ABHD17A	protein_coding	retained_intron	ABHD17A-203	2	FALSE	FALSE	FALSE
67096	ENST00000591351.5	119.337	-0.137731	0.352601	0.604433	0.803237	SMG1i	ENSG00000129968.17	ABHD17A	protein_coding	retained_intron	ABHD17A-205	2	FALSE	FALSE	FALSE
67097	ENST00000409472.6	357.481	0.0707745	0.326392	0.78782	0.902976	SMG1i	ENSG00000227500.11	SCAMP4	protein_coding	protein_coding	SCAMP4-202	2	FALSE	TRUE	FALSE
67098	ENST00000452128.6	101.174	0.150314	0.41277	0.581714	0.789352	SMG1i	ENSG00000227500.11	SCAMP4	protein_coding	retained_intron	SCAMP4-205	2	FALSE	FALSE	FALSE
67099	ENST00000414057.6	24.4284	0.0883813	0.477095	0.703133	0.858293	SMG1i	ENSG00000227500.11	SCAMP4	protein_coding	protein_coding	SCAMP4-204	1	FALSE	FALSE	FALSE
67100	ENST00000460767.5	12.7252	0.42796	0.715174	0.0764699	0.238891	SMG1i	ENSG00000227500.11	SCAMP4	protein_coding	nonsense_mediated_decay	SCAMP4-206	4	FALSE	FALSE	FALSE
67101	ENST00000489554.1	17.0677	0.191659	0.542314	0.312758	0.581574	SMG1i	ENSG00000227500.11	SCAMP4	protein_coding	protein_coding_CDS_not_defined	SCAMP4-208	3	FALSE	FALSE	FALSE
67102	ENST00000316097.13	4214.12	0.00292738	0.112719	0.965355	0.985302	SMG1i	ENSG00000227500.11	SCAMP4	protein_coding	protein_coding	SCAMP4-201	1	TRUE	TRUE	TRUE
67103	ENST00000588555.1	38.8752	-0.323465	0.431563	0.266929	0.53253	SMG1i	ENSG00000227500.11	SCAMP4	protein_coding	retained_intron	SCAMP4-210	NA	FALSE	FALSE	FALSE
67104	ENST00000585335.1	17.9545	0.495516	0.584322	0.122742	0.330659	SMG1i	ENSG00000227500.11	SCAMP4	protein_coding	protein_coding_CDS_not_defined	SCAMP4-209	5	FALSE	FALSE	FALSE
67105	ENST00000472442.2	231.468	1.52375	0.383127	6.14647e-06	0.000107178	SMG1i	ENSG00000227500.11	SCAMP4	protein_coding	retained_intron	SCAMP4-207	2	FALSE	FALSE	FALSE
67106	ENST00000329478.4	199.499	-0.738346	0.31905	0.00617535	0.0368617	SMG1i	ENSG00000213638.6	ADAT3	protein_coding	protein_coding	ADAT3-201	1	TRUE	TRUE	TRUE
67107	ENST00000255641.13	3677.47	-0.271576	0.0819017	0.000753349	0.00675546	SMG1i	ENSG00000133275.16	CSNK1G2	protein_coding	protein_coding	CSNK1G2-201	1	TRUE	TRUE	TRUE
67108	ENST00000589385.5	27.8054	-0.127017	0.415109	0.637446	0.821595	SMG1i	ENSG00000133275.16	CSNK1G2	protein_coding	protein_coding	CSNK1G2-205	5	FALSE	FALSE	FALSE
67109	ENST00000585959.2	99.9282	0.0183378	0.43734	0.944623	0.976192	SMG1i	ENSG00000133275.16	CSNK1G2	protein_coding	protein_coding	CSNK1G2-203	2	FALSE	FALSE	FALSE
67110	ENST00000590106.5	77.8713	-0.144706	0.403386	0.591096	0.794907	SMG1i	ENSG00000133275.16	CSNK1G2	protein_coding	retained_intron	CSNK1G2-207	5	FALSE	FALSE	FALSE
67111	ENST00000589861.2	102.97	0.35821	0.409355	0.217098	0.471735	SMG1i	ENSG00000133275.16	CSNK1G2	protein_coding	retained_intron	CSNK1G2-206	5	FALSE	FALSE	FALSE
67112	ENST00000615564.1	148.884	0.667974	0.387231	0.0268035	0.112465	SMG1i	ENSG00000133275.16	CSNK1G2	protein_coding	nonsense_mediated_decay	CSNK1G2-211	5	FALSE	FALSE	FALSE
67113	ENST00000592895.5	119.596	-0.154135	0.296475	0.532192	0.758029	SMG1i	ENSG00000133243.10	BTBD2	protein_coding	retained_intron	BTBD2-210	2	FALSE	FALSE	FALSE
67114	ENST00000589685.2	183.408	-0.0485936	0.282831	0.837637	0.926451	SMG1i	ENSG00000133243.10	BTBD2	protein_coding	retained_intron	BTBD2-207	1	FALSE	FALSE	FALSE
67115	ENST00000255608.9	5540.87	-0.536674	0.132673	2.73769e-05	0.000400513	SMG1i	ENSG00000133243.10	BTBD2	protein_coding	protein_coding	BTBD2-201	1	TRUE	TRUE	TRUE
67116	ENST00000587825.1	94.6615	-0.229484	0.337439	0.387948	0.652083	SMG1i	ENSG00000133243.10	BTBD2	protein_coding	protein_coding	BTBD2-204	5	FALSE	FALSE	FALSE
67117	ENST00000611545.1	13.7343	-0.310067	0.547737	0.241388	0.502363	SMG1i	ENSG00000133243.10	BTBD2	protein_coding	retained_intron	BTBD2-211	NA	FALSE	FALSE	FALSE
67118	ENST00000589200.3	57.5897	0.29081	0.505566	0.280726	0.548334	SMG1i	ENSG00000133243.10	BTBD2	protein_coding	nonsense_mediated_decay	BTBD2-206	5	FALSE	FALSE	FALSE
67119	ENST00000587498.1	21.7451	0.378956	0.506258	0.207939	0.459417	SMG1i	ENSG00000267283.1	ENSG00000267283	lncRNA	lncRNA	ENST00000587498	3	TRUE	TRUE	FALSE
67120	ENST00000588480.1	15.9548	0.644777	0.740947	0.0635101	0.209578	SMG1i	ENSG00000267283.1	ENSG00000267283	lncRNA	retained_intron	ENST00000588480	NA	FALSE	FALSE	FALSE
67121	ENST00000615016.1	10.925	0.152404	0.490409	0.525665	0.754226	SMG1i	ENSG00000275468.1	ENSG00000275468	processed_pseudogene	processed_pseudogene	ENST00000615016	NA	TRUE	TRUE	FALSE
67122	ENST00000591142.5	446.068	-0.220211	0.27976	0.352352	0.619756	SMG1i	ENSG00000099875.16	MKNK2	protein_coding	protein_coding	MKNK2-211	2	FALSE	TRUE	FALSE
67123	ENST00000250896.9	4044.45	-0.17234	0.0741086	0.0187533	0.0862538	SMG1i	ENSG00000099875.16	MKNK2	protein_coding	protein_coding	MKNK2-201	5	TRUE	TRUE	TRUE
67124	ENST00000587416.5	304.473	-0.393793	0.20182	0.0345847	0.135359	SMG1i	ENSG00000099875.16	MKNK2	protein_coding	retained_intron	MKNK2-206	2	FALSE	FALSE	FALSE
67125	ENST00000588014.5	98.081	-0.202706	0.495996	0.394394	0.657798	SMG1i	ENSG00000099875.16	MKNK2	protein_coding	protein_coding	MKNK2-207	2	FALSE	FALSE	FALSE
67126	ENST00000585667.1	33.339	0.170028	0.402487	0.541866	0.763996	SMG1i	ENSG00000099875.16	MKNK2	protein_coding	retained_intron	MKNK2-203	5	FALSE	FALSE	FALSE
67127	ENST00000589509.5	27.1921	-0.0471621	0.531767	0.573939	0.784142	SMG1i	ENSG00000099875.16	MKNK2	protein_coding	protein_coding	MKNK2-209	5	FALSE	FALSE	FALSE
67128	ENST00000357066.8	2304.05	-0.138893	0.0770502	0.0683519	0.220979	SMG1i	ENSG00000172081.14	MOB3A	protein_coding	protein_coding	MOB3A-201	1	TRUE	TRUE	TRUE
67129	ENST00000497445.5	13.7262	0.188065	0.520302	0.393318	0.656908	SMG1i	ENSG00000099840.14	IZUMO4	protein_coding	retained_intron	IZUMO4-206	2	FALSE	FALSE	FALSE
67130	ENST00000478879.5	38.9804	-0.0919229	0.41643	0.728368	0.872442	SMG1i	ENSG00000099840.14	IZUMO4	protein_coding	retained_intron	IZUMO4-204	2	FALSE	FALSE	FALSE
67131	ENST00000590985.2	12.4202	0.0182709	0.532762	0.810112	0.913486	SMG1i	ENSG00000099840.14	IZUMO4	protein_coding	retained_intron	IZUMO4-209	2	FALSE	FALSE	FALSE
67132	ENST00000591894.5	8.11358	-0.016716	0.542586	0.237121	NA	SMG1i	ENSG00000099840.14	IZUMO4	protein_coding	nonsense_mediated_decay	IZUMO4-210	2	FALSE	FALSE	FALSE
67133	ENST00000345016.9	92.9488	-0.0952011	0.499764	0.610324	0.806875	SMG1i	ENSG00000065000.20	AP3D1	protein_coding	protein_coding	AP3D1-201	1	FALSE	TRUE	FALSE
67134	ENST00000643116.3	5419.04	-0.333684	0.150871	0.0224192	0.0983985	SMG1i	ENSG00000065000.20	AP3D1	protein_coding	protein_coding	AP3D1-213	NA	TRUE	TRUE	TRUE
67135	ENST00000700387.1	8063.64	-0.241637	0.18456	0.162662	0.395736	SMG1i	ENSG00000065000.20	AP3D1	protein_coding	protein_coding	AP3D1-220	NA	FALSE	TRUE	FALSE
67136	ENST00000585652.5	341.511	0.359332	0.229836	0.0836635	0.254524	SMG1i	ENSG00000065000.20	AP3D1	protein_coding	retained_intron	AP3D1-202	2	FALSE	FALSE	FALSE
67137	ENST00000699940.1	90.4804	0.0727374	0.546573	0.00405647	0.0263534	SMG1i	ENSG00000065000.20	AP3D1	protein_coding	retained_intron	AP3D1-214	NA	FALSE	FALSE	FALSE
67138	ENST00000699943.1	18.8643	0.402286	0.564031	0.172707	0.410619	SMG1i	ENSG00000065000.20	AP3D1	protein_coding	retained_intron	AP3D1-217	NA	FALSE	FALSE	FALSE
67139	ENST00000586370.6	1173.61	0.0435171	0.537588	0.52537	0.754108	SMG1i	ENSG00000065000.20	AP3D1	protein_coding	protein_coding	AP3D1-204	2	FALSE	FALSE	FALSE
67140	ENST00000591650.1	507.833	-0.140452	0.423566	0.583381	0.790113	SMG1i	ENSG00000065000.20	AP3D1	protein_coding	retained_intron	AP3D1-210	1	FALSE	FALSE	FALSE
67141	ENST00000589369.2	45.2409	0.418123	0.541037	0.161942	0.394752	SMG1i	ENSG00000065000.20	AP3D1	protein_coding	protein_coding	AP3D1-206	3	FALSE	FALSE	FALSE
67142	ENST00000592488.2	33.0077	-0.0440695	0.38403	0.869252	0.941817	SMG1i	ENSG00000065000.20	AP3D1	protein_coding	retained_intron	AP3D1-211	3	FALSE	FALSE	FALSE
67143	ENST00000699944.1	125.037	0.222982	0.547561	0.250078	0.512802	SMG1i	ENSG00000065000.20	AP3D1	protein_coding	retained_intron	AP3D1-218	NA	FALSE	FALSE	FALSE
67144	ENST00000699945.1	67.5872	1.9029	0.902865	0.0011733	0.00971344	SMG1i	ENSG00000065000.20	AP3D1	protein_coding	retained_intron	AP3D1-219	NA	FALSE	FALSE	FALSE
67145	ENST00000586177.1	11.1122	-0.0339963	0.469559	0.881138	0.946653	SMG1i	ENSG00000065000.20	AP3D1	protein_coding	retained_intron	AP3D1-203	5	FALSE	FALSE	FALSE
67146	ENST00000643010.1	262.648	-0.188858	0.464101	0.455175	0.705762	SMG1i	ENSG00000065000.20	AP3D1	protein_coding	protein_coding	AP3D1-212	NA	FALSE	FALSE	FALSE
67147	ENST00000590683.2	62.8972	1.27141	0.847539	0.00861722	0.0476786	SMG1i	ENSG00000065000.20	AP3D1	protein_coding	nonsense_mediated_decay	AP3D1-207	5	FALSE	FALSE	FALSE
67148	ENST00000686010.1	1002.53	-0.0968743	0.442193	0.679453	0.845724	SMG1i	ENSG00000104885.19	DOT1L	protein_coding	protein_coding	DOT1L-209	NA	FALSE	TRUE	FALSE
67149	ENST00000398665.8	3598.8	0.0444376	0.0815417	0.595555	0.797991	SMG1i	ENSG00000104885.19	DOT1L	protein_coding	protein_coding	DOT1L-201	1	TRUE	TRUE	TRUE
67150	ENST00000478937.3	16.2243	-0.0212552	0.467249	0.923651	0.966856	SMG1i	ENSG00000104885.19	DOT1L	protein_coding	nonsense_mediated_decay	DOT1L-204	3	FALSE	FALSE	FALSE
67151	ENST00000482433.1	31.6315	-0.272877	0.463644	0.332054	0.600795	SMG1i	ENSG00000104885.19	DOT1L	protein_coding	retained_intron	DOT1L-205	2	FALSE	FALSE	FALSE
67152	ENST00000457590.2	388.163	0.267363	0.272061	0.254635	0.5182	SMG1i	ENSG00000104885.19	DOT1L	protein_coding	protein_coding	DOT1L-203	5	FALSE	FALSE	FALSE
67153	ENST00000587394.6	18.022	-0.0574211	0.441602	0.820771	0.918723	SMG1i	ENSG00000104886.12	PLEKHJ1	protein_coding	protein_coding	PLEKHJ1-205	2	FALSE	TRUE	FALSE
67154	ENST00000587962.6	134.463	-0.251699	0.35978	0.353761	0.620984	SMG1i	ENSG00000104886.12	PLEKHJ1	protein_coding	protein_coding	PLEKHJ1-206	2	FALSE	TRUE	FALSE
67155	ENST00000591099.6	77.6297	0.881781	0.827768	0.0243507	0.104646	SMG1i	ENSG00000104886.12	PLEKHJ1	protein_coding	protein_coding	PLEKHJ1-213	2	FALSE	TRUE	FALSE
67156	ENST00000326631.7	2407.66	0.449312	0.145796	0.00128804	0.0104747	SMG1i	ENSG00000104886.12	PLEKHJ1	protein_coding	protein_coding	PLEKHJ1-201	1	TRUE	TRUE	TRUE
67157	ENST00000588450.1	306.274	0.321194	0.198645	0.0815783	0.250021	SMG1i	ENSG00000104886.12	PLEKHJ1	protein_coding	retained_intron	PLEKHJ1-208	2	FALSE	FALSE	FALSE
67158	ENST00000589097.6	18.1288	0.142704	0.495516	0.5309	0.757231	SMG1i	ENSG00000104886.12	PLEKHJ1	protein_coding	protein_coding	PLEKHJ1-211	2	FALSE	TRUE	TRUE
67159	ENST00000589791.5	51.1815	0.163763	0.405724	0.552396	0.770566	SMG1i	ENSG00000104886.12	PLEKHJ1	protein_coding	protein_coding_CDS_not_defined	PLEKHJ1-212	2	FALSE	FALSE	FALSE
67160	ENST00000586608.3	34.0012	0.0359558	0.517581	0.794865	0.906296	SMG1i	ENSG00000104886.12	PLEKHJ1	protein_coding	protein_coding	PLEKHJ1-204	3	FALSE	TRUE	FALSE
67161	ENST00000586497.1	22.9968	0.0833553	0.429295	0.75477	0.885955	SMG1i	ENSG00000104886.12	PLEKHJ1	protein_coding	retained_intron	PLEKHJ1-203	3	FALSE	FALSE	FALSE
67162	ENST00000221494.10	8788.52	-0.179252	0.123595	0.130275	0.3435	SMG1i	ENSG00000104897.10	SF3A2	protein_coding	protein_coding	SF3A2-201	1	TRUE	TRUE	TRUE
67163	ENST00000592839.6	115.91	0.21688	0.283424	0.371786	0.638018	SMG1i	ENSG00000104897.10	SF3A2	protein_coding	retained_intron	SF3A2-207	2	FALSE	FALSE	FALSE
67164	ENST00000592314.5	92.1206	0.391383	0.464945	0.19028	0.435106	SMG1i	ENSG00000104897.10	SF3A2	protein_coding	retained_intron	SF3A2-206	5	FALSE	FALSE	FALSE
67165	ENST00000587637.2	32.6048	-0.0413898	0.435438	0.869849	0.942165	SMG1i	ENSG00000104897.10	SF3A2	protein_coding	retained_intron	SF3A2-203	2	FALSE	FALSE	FALSE
67166	ENST00000592877.1	54.5853	0.223223	0.381964	0.424163	0.68185	SMG1i	ENSG00000104899.8	AMH	protein_coding	protein_coding_CDS_not_defined	AMH-203	3	FALSE	FALSE	FALSE
67167	ENST00000221496.5	110.939	0.273728	0.372015	0.324675	0.593511	SMG1i	ENSG00000104899.8	AMH	protein_coding	protein_coding	AMH-201	1	TRUE	TRUE	TRUE
67168	ENST00000589313.2	350.984	0.535849	0.233748	0.0109718	0.0573672	SMG1i	ENSG00000104899.8	AMH	protein_coding	retained_intron	AMH-202	5	FALSE	FALSE	FALSE
67169	ENST00000300961.10	1045.17	-0.187326	0.166183	0.234052	0.49351	SMG1i	ENSG00000167476.10	JSRP1	protein_coding	protein_coding	JSRP1-201	2	TRUE	TRUE	TRUE
67170	ENST00000593238.2	10.3766	-0.0650123	0.522655	0.632451	0.818814	SMG1i	ENSG00000167476.10	JSRP1	protein_coding	protein_coding_CDS_not_defined	JSRP1-203	5	FALSE	FALSE	FALSE
67171	ENST00000590943.6	348.086	1.20166	0.504271	0.00165638	0.0128163	SMG1i	ENSG00000104904.12	OAZ1	protein_coding	nonsense_mediated_decay	OAZ1-207	2	FALSE	FALSE	FALSE
67172	ENST00000592787.2	4134.42	0.028054	0.093383	0.762291	0.889774	SMG1i	ENSG00000104904.12	OAZ1	protein_coding	retained_intron	OAZ1-209	2	FALSE	FALSE	FALSE
67173	ENST00000581150.6	507.615	0.425057	0.301422	0.0896377	0.266963	SMG1i	ENSG00000104904.12	OAZ1	protein_coding	retained_intron	OAZ1-201	5	FALSE	FALSE	FALSE
67174	ENST00000602676.6	5424.55	-0.17383	0.128534	0.162406	0.39535	SMG1i	ENSG00000104904.12	OAZ1	protein_coding	protein_coding	OAZ1-211	5	TRUE	TRUE	TRUE
67175	ENST00000582888.8	119.325	0.169108	0.32939	0.519936	0.75054	SMG1i	ENSG00000104904.12	OAZ1	protein_coding	protein_coding	OAZ1-202	5	FALSE	TRUE	FALSE
67176	ENST00000593012.1	21.6654	-0.122331	0.546869	0.225269	0.482356	SMG1i	ENSG00000104904.12	OAZ1	protein_coding	retained_intron	OAZ1-210	2	FALSE	FALSE	FALSE
67177	ENST00000588673.3	31.9247	-0.115031	0.469287	0.627619	0.816429	SMG1i	ENSG00000104904.12	OAZ1	protein_coding	protein_coding	OAZ1-204	3	FALSE	FALSE	FALSE
67178	ENST00000586054.2	313.46	0.184656	0.242492	0.394345	0.657797	SMG1i	ENSG00000104904.12	OAZ1	protein_coding	retained_intron	OAZ1-203	NA	FALSE	FALSE	FALSE
67179	ENST00000592727.3	8727.89	0.146799	0.168698	0.344984	0.612919	SMG1i	ENSG00000104904.12	OAZ1	protein_coding	retained_intron	OAZ1-208	2	FALSE	FALSE	FALSE
67180	ENST00000589739.3	219.781	0.546352	0.360603	0.0545868	0.188017	SMG1i	ENSG00000104904.12	OAZ1	protein_coding	retained_intron	OAZ1-206	2	FALSE	FALSE	FALSE
67181	ENST00000698372.1	17.1773	-0.294711	0.525948	0.270375	0.536572	SMG1i	ENSG00000220008.4	LINGO3	protein_coding	protein_coding	LINGO3-202	NA	TRUE	TRUE	TRUE
67182	ENST00000587502.2	84.85	0.80988	0.351344	0.00558499	0.0340621	SMG1i	ENSG00000130332.15	LSM7	protein_coding	protein_coding	LSM7-204	1	FALSE	TRUE	FALSE
67183	ENST00000591515.6	164.949	0.739893	0.328484	0.00729995	0.0419895	SMG1i	ENSG00000130332.15	LSM7	protein_coding	retained_intron	LSM7-206	2	FALSE	FALSE	FALSE
67184	ENST00000589532.5	60.5408	0.170666	0.365078	0.532964	0.75836	SMG1i	ENSG00000130332.15	LSM7	protein_coding	protein_coding_CDS_not_defined	LSM7-205	3	FALSE	FALSE	FALSE
67185	ENST00000585395.6	51.8935	1.1016	0.513888	0.00427735	0.0274728	SMG1i	ENSG00000130332.15	LSM7	protein_coding	nonsense_mediated_decay	LSM7-202	3	FALSE	FALSE	FALSE
67186	ENST00000252622.15	1388.6	-0.800646	0.177802	2.01918e-06	3.94254e-05	SMG1i	ENSG00000130332.15	LSM7	protein_coding	protein_coding	LSM7-201	1	TRUE	TRUE	TRUE
67187	ENST00000585409.2	415.42	0.370191	0.173108	0.0236445	0.102362	SMG1i	ENSG00000130332.15	LSM7	protein_coding	protein_coding	LSM7-203	2	FALSE	TRUE	FALSE
67188	ENST00000591745.1	40.5737	0.283257	0.412186	0.325059	0.593953	SMG1i	ENSG00000130332.15	LSM7	protein_coding	retained_intron	LSM7-207	2	FALSE	FALSE	FALSE
67189	ENST00000585725.2	121.535	-0.0253927	0.255575	0.908731	0.959418	SMG1i	ENSG00000005206.17	SPPL2B	protein_coding	protein_coding_CDS_not_defined	SPPL2B-201	3	FALSE	FALSE	FALSE
67190	ENST00000586332.5	11.3479	-0.10109	0.502613	0.613872	0.809358	SMG1i	ENSG00000005206.17	SPPL2B	protein_coding	nonsense_mediated_decay	SPPL2B-203	3	FALSE	FALSE	FALSE
67191	ENST00000621568.4	22.3399	0.0636667	0.448025	0.803544	0.910581	SMG1i	ENSG00000005206.17	SPPL2B	protein_coding	nonsense_mediated_decay	SPPL2B-213	5	FALSE	FALSE	FALSE
67192	ENST00000613503.5	1011.03	0.278499	0.260648	0.220029	0.475396	SMG1i	ENSG00000005206.17	SPPL2B	protein_coding	protein_coding	SPPL2B-209	1	TRUE	TRUE	TRUE
67193	ENST00000610743.4	637.451	-0.302824	0.218477	0.126919	0.337881	SMG1i	ENSG00000005206.17	SPPL2B	protein_coding	protein_coding	SPPL2B-207	1	FALSE	TRUE	FALSE
67194	ENST00000618220.4	695.046	0.101792	0.192177	0.573597	0.783886	SMG1i	ENSG00000005206.17	SPPL2B	protein_coding	protein_coding	SPPL2B-212	1	FALSE	TRUE	FALSE
67195	ENST00000587851.1	74.0364	-0.0482941	0.372882	0.854283	0.934482	SMG1i	ENSG00000005206.17	SPPL2B	protein_coding	retained_intron	SPPL2B-204	3	FALSE	FALSE	FALSE
67196	ENST00000622308.4	38.2028	0.29054	0.429467	0.318094	0.586996	SMG1i	ENSG00000005206.17	SPPL2B	protein_coding	retained_intron	SPPL2B-214	1	FALSE	FALSE	FALSE
67197	ENST00000614784.1	111.191	0.131811	0.400588	0.626393	0.815902	SMG1i	ENSG00000005206.17	SPPL2B	protein_coding	retained_intron	SPPL2B-210	1	FALSE	FALSE	FALSE
67198	ENST00000589515.2	521.473	0.330236	0.275164	0.161917	0.394734	SMG1i	ENSG00000005206.17	SPPL2B	protein_coding	retained_intron	SPPL2B-205	5	FALSE	FALSE	FALSE
67199	ENST00000215570.8	1875.99	-0.101228	0.14419	0.465817	0.713141	SMG1i	ENSG00000099800.8	TIMM13	protein_coding	protein_coding	TIMM13-201	1	TRUE	TRUE	TRUE
67200	ENST00000591871.1	1566.22	-0.0655488	0.19795	0.713045	0.863773	SMG1i	ENSG00000099800.8	TIMM13	protein_coding	protein_coding	TIMM13-202	5	FALSE	TRUE	FALSE
67201	ENST00000532465.1	105.66	-0.440566	0.387134	0.127378	0.338732	SMG1i	ENSG00000176619.13	LMNB2	protein_coding	protein_coding_CDS_not_defined	LMNB2-205	3	FALSE	FALSE	FALSE
67202	ENST00000325327.4	20959	-0.494359	0.109506	3.73957e-06	6.87433e-05	SMG1i	ENSG00000176619.13	LMNB2	protein_coding	protein_coding	LMNB2-201	1	TRUE	TRUE	TRUE
67203	ENST00000475819.1	350.95	0.0103193	0.540673	0.818589	0.917378	SMG1i	ENSG00000176619.13	LMNB2	protein_coding	protein_coding_CDS_not_defined	LMNB2-202	5	FALSE	FALSE	FALSE
67204	ENST00000587826.1	40.4027	0.105185	0.461843	0.67253	0.841733	SMG1i	ENSG00000267201.1	LINC01775	lncRNA	lncRNA	LINC01775-201	1	TRUE	TRUE	FALSE
67205	ENST00000586759.1	17.9252	0.288747	0.503764	0.297715	0.565987	SMG1i	ENSG00000099860.9	GADD45B	protein_coding	retained_intron	GADD45B-203	NA	FALSE	FALSE	FALSE
67206	ENST00000215631.9	2939.49	1.48544	0.10234	1.06474e-48	7.03175e-46	SMG1i	ENSG00000099860.9	GADD45B	protein_coding	protein_coding	GADD45B-201	1	TRUE	TRUE	TRUE
67207	ENST00000592937.1	152.785	-0.281287	0.372241	0.307882	0.57682	SMG1i	ENSG00000099860.9	GADD45B	protein_coding	retained_intron	GADD45B-206	2	FALSE	FALSE	FALSE
67208	ENST00000585359.1	27.6507	0.0456032	0.484922	0.827019	0.92183	SMG1i	ENSG00000099860.9	GADD45B	protein_coding	nonsense_mediated_decay	GADD45B-202	3	FALSE	FALSE	FALSE
67209	ENST00000382159.8	352.42	-0.526825	0.182512	0.00213202	0.0157079	SMG1i	ENSG00000176533.13	GNG7	protein_coding	protein_coding	GNG7-201	1	TRUE	TRUE	TRUE
67210	ENST00000323469.5	2044.69	-0.442649	0.19157	0.0126794	0.0640245	SMG1i	ENSG00000176490.5	DIRAS1	protein_coding	protein_coding	DIRAS1-201	1	TRUE	TRUE	TRUE
67211	ENST00000586572.1	73.6757	0.077748	0.385648	0.776051	0.897041	SMG1i	ENSG00000267001.1	ENSG00000267001	protein_coding	protein_coding	ENST00000586572	4	TRUE	TRUE	TRUE
67212	ENST00000567905.1	70.7744	0.0616268	0.374137	0.819449	0.917902	SMG1i	ENSG00000261342.1	ENSG00000261342	lncRNA	lncRNA	ENST00000567905	NA	TRUE	TRUE	FALSE
67213	ENST00000269740.9	856.465	-0.354276	0.244211	0.101665	0.290802	SMG1i	ENSG00000141873.11	SLC39A3	protein_coding	protein_coding	SLC39A3-201	1	TRUE	TRUE	TRUE
67214	ENST00000589363.5	119.331	-0.628156	0.383215	0.0347415	0.13577	SMG1i	ENSG00000141873.11	SLC39A3	protein_coding	protein_coding	SLC39A3-205	3	FALSE	FALSE	FALSE
67215	ENST00000455372.2	457.647	-0.887751	0.178389	1.70511e-07	4.27719e-06	SMG1i	ENSG00000141873.11	SLC39A3	protein_coding	protein_coding	SLC39A3-202	1	FALSE	TRUE	FALSE
67216	ENST00000590875.1	10.1306	-0.07935	0.488095	0.712459	0.863437	SMG1i	ENSG00000141873.11	SLC39A3	protein_coding	protein_coding_CDS_not_defined	SLC39A3-206	2	FALSE	FALSE	FALSE
67217	ENST00000221566.7	6853.96	0.250615	0.112812	0.0225259	0.0987568	SMG1i	ENSG00000104969.11	SGTA	protein_coding	protein_coding	SGTA-201	1	TRUE	TRUE	TRUE
67218	ENST00000676943.1	94.248	0.159815	0.450675	0.537698	0.761427	SMG1i	ENSG00000104969.11	SGTA	protein_coding	protein_coding	SGTA-207	NA	FALSE	TRUE	TRUE
67219	ENST00000677513.1	11.4485	0.00456505	0.513652	0.981682	0.992355	SMG1i	ENSG00000104969.11	SGTA	protein_coding	retained_intron	SGTA-210	NA	FALSE	FALSE	FALSE
67220	ENST00000678109.1	482.742	0.96133	0.433273	0.00413522	0.0267435	SMG1i	ENSG00000104969.11	SGTA	protein_coding	nonsense_mediated_decay	SGTA-214	NA	FALSE	FALSE	FALSE
67221	ENST00000679132.1	41.0356	0.0921761	0.455015	0.712526	0.863455	SMG1i	ENSG00000104969.11	SGTA	protein_coding	retained_intron	SGTA-217	NA	FALSE	FALSE	FALSE
67222	ENST00000677731.1	211.028	-0.0404473	0.205061	0.830351	0.923159	SMG1i	ENSG00000104969.11	SGTA	protein_coding	retained_intron	SGTA-212	NA	FALSE	FALSE	FALSE
67223	ENST00000676611.1	61.6052	0.104483	0.381951	0.702207	0.857761	SMG1i	ENSG00000104969.11	SGTA	protein_coding	retained_intron	SGTA-206	NA	FALSE	FALSE	FALSE
67224	ENST00000679138.1	31.387	8.2591	3.48832	6.30746e-05	0.000825072	SMG1i	ENSG00000104969.11	SGTA	protein_coding	nonsense_mediated_decay	SGTA-218	NA	FALSE	FALSE	FALSE
67225	ENST00000678595.1	79.5931	10.4576	3.1958	3.48442e-09	1.19113e-07	SMG1i	ENSG00000104969.11	SGTA	protein_coding	nonsense_mediated_decay	SGTA-216	NA	FALSE	FALSE	FALSE
67226	ENST00000677149.1	238.163	-0.137698	0.546508	0.211231	0.463896	SMG1i	ENSG00000104969.11	SGTA	protein_coding	nonsense_mediated_decay	SGTA-209	NA	FALSE	FALSE	FALSE
67227	ENST00000678577.1	38.1332	-0.0541987	0.406172	0.836471	0.926047	SMG1i	ENSG00000104969.11	SGTA	protein_coding	retained_intron	SGTA-215	NA	FALSE	FALSE	FALSE
67228	ENST00000589251.5	6.63168	0.102984	0.549831	0.178035	NA	SMG1i	ENSG00000104969.11	SGTA	protein_coding	protein_coding	SGTA-204	3	FALSE	FALSE	FALSE
67229	ENST00000587866.1	8.75541	-0.113104	0.492776	0.610632	NA	SMG1i	ENSG00000104969.11	SGTA	protein_coding	protein_coding	SGTA-203	5	FALSE	FALSE	FALSE
67230	ENST00000307741.11	354.183	-0.456482	0.234644	0.0300295	0.122249	SMG1i	ENSG00000172009.15	THOP1	protein_coding	protein_coding	THOP1-201	1	TRUE	TRUE	TRUE
67231	ENST00000585673.5	1259.13	-0.341138	0.213451	0.0796908	0.246004	SMG1i	ENSG00000172009.15	THOP1	protein_coding	protein_coding_CDS_not_defined	THOP1-204	3	FALSE	FALSE	FALSE
67232	ENST00000586677.5	2515.38	-0.376426	0.0838965	5.4126e-06	9.57408e-05	SMG1i	ENSG00000172009.15	THOP1	protein_coding	protein_coding	THOP1-205	2	FALSE	TRUE	FALSE
67233	ENST00000589087.5	384.997	-0.100111	0.215912	0.611754	0.807667	SMG1i	ENSG00000172009.15	THOP1	protein_coding	retained_intron	THOP1-209	2	FALSE	FALSE	FALSE
67234	ENST00000591149.5	9.77468	0.48857	0.736161	0.0799684	0.246517	SMG1i	ENSG00000172009.15	THOP1	protein_coding	protein_coding_CDS_not_defined	THOP1-212	3	FALSE	FALSE	FALSE
67235	ENST00000590533.1	39.0107	0.31112	0.503574	0.265305	0.530504	SMG1i	ENSG00000172009.15	THOP1	protein_coding	retained_intron	THOP1-210	2	FALSE	FALSE	FALSE
67236	ENST00000590970.5	578.375	-0.178778	0.346349	0.493617	0.732891	SMG1i	ENSG00000172009.15	THOP1	protein_coding	protein_coding	THOP1-211	3	FALSE	FALSE	FALSE
67237	ENST00000587401.5	16.5657	0.24366	0.579389	0.153711	0.38215	SMG1i	ENSG00000172009.15	THOP1	protein_coding	protein_coding	THOP1-207	2	FALSE	FALSE	FALSE
67238	ENST00000395212.8	293.508	-0.179518	0.181221	0.292439	0.560198	SMG1i	ENSG00000172009.15	THOP1	protein_coding	protein_coding	THOP1-202	2	FALSE	TRUE	FALSE
67239	ENST00000592639.1	21.3653	0.285132	0.500863	0.301844	0.570239	SMG1i	ENSG00000172009.15	THOP1	protein_coding	protein_coding_CDS_not_defined	THOP1-214	3	FALSE	FALSE	FALSE
67240	ENST00000317243.10	137.856	-0.646105	0.424036	0.0389572	0.147727	SMG1i	ENSG00000172006.12	ZNF554	protein_coding	protein_coding	ZNF554-201	1	TRUE	TRUE	TRUE
67241	ENST00000590116.5	71.1158	0.105644	0.537025	0.346302	0.614205	SMG1i	ENSG00000172006.12	ZNF554	protein_coding	nonsense_mediated_decay	ZNF554-203	2	FALSE	FALSE	FALSE
67242	ENST00000588534.1	96.796	0.13684	0.349432	0.608918	0.805987	SMG1i	ENSG00000172006.12	ZNF554	protein_coding	retained_intron	ZNF554-202	2	FALSE	FALSE	FALSE
67243	ENST00000591539.1	240.137	-0.0461271	0.266879	0.839795	0.92748	SMG1i	ENSG00000186300.12	ZNF555	protein_coding	protein_coding	ZNF555-203	2	FALSE	TRUE	FALSE
67244	ENST00000334241.9	222.322	-0.224715	0.298691	0.364554	0.631328	SMG1i	ENSG00000186300.12	ZNF555	protein_coding	protein_coding	ZNF555-201	1	TRUE	TRUE	TRUE
67245	ENST00000307635.3	10.9689	0.11821	0.526785	0.476536	0.720433	SMG1i	ENSG00000172000.7	ZNF556	protein_coding	protein_coding	ZNF556-201	2	TRUE	TRUE	FALSE
67246	ENST00000306908.10	304.635	-0.0673237	0.172894	0.6799	0.845971	SMG1i	ENSG00000171970.14	ZNF57	protein_coding	protein_coding	ZNF57-201	1	TRUE	TRUE	TRUE
67247	ENST00000654521.1	515.161	0.451244	0.21827	0.0234671	0.101798	SMG1i	ENSG00000253392.4	ENSG00000253392	lncRNA	lncRNA	ENST00000654521	NA	TRUE	TRUE	FALSE
67248	ENST00000520090.2	155.494	0.194016	0.305798	0.442802	0.69679	SMG1i	ENSG00000253392.4	ENSG00000253392	lncRNA	lncRNA	ENST00000520090	5	FALSE	FALSE	FALSE
67249	ENST00000701051.1	324.881	-0.626058	0.191162	0.000469733	0.00454915	SMG1i	ENSG00000253392.4	ENSG00000253392	lncRNA	lncRNA	ENST00000701051	NA	FALSE	FALSE	FALSE
67250	ENST00000657707.1	63.8588	-0.452218	0.4287	0.133905	0.349841	SMG1i	ENSG00000253392.4	ENSG00000253392	lncRNA	lncRNA	ENST00000657707	NA	FALSE	TRUE	FALSE
67251	ENST00000314531.5	316.075	-0.168044	0.203294	0.371352	0.637719	SMG1i	ENSG00000175691.9	ZNF77	protein_coding	protein_coding	ZNF77-201	1	TRUE	TRUE	TRUE
67252	ENST00000692858.1	29.7725	-0.0883608	0.426648	0.736451	0.876456	SMG1i	ENSG00000288906.1	ENSG00000288906	lncRNA	lncRNA	ENST00000692858	NA	TRUE	TRUE	FALSE
67253	ENST00000453329.5	11.5336	0.0680332	0.466974	0.781048	0.899371	SMG1i	ENSG00000104953.20	TLE6	protein_coding	protein_coding	TLE6-203	4	FALSE	FALSE	FALSE
67254	ENST00000482627.1	29.8481	-0.5005	0.593825	0.112273	0.311268	SMG1i	ENSG00000104953.20	TLE6	protein_coding	protein_coding	TLE6-208	1	FALSE	TRUE	FALSE
67255	ENST00000246112.9	105.314	0.0897781	0.53187	0.442351	0.696378	SMG1i	ENSG00000104953.20	TLE6	protein_coding	protein_coding	TLE6-201	1	TRUE	TRUE	FALSE
67256	ENST00000497878.5	25.279	0.0425076	0.450535	0.867167	0.940775	SMG1i	ENSG00000104953.20	TLE6	protein_coding	retained_intron	TLE6-209	5	FALSE	FALSE	FALSE
67257	ENST00000455444.6	151.811	0.381303	0.549394	0.16911	0.405367	SMG1i	ENSG00000065717.15	TLE2	protein_coding	protein_coding	TLE2-204	5	FALSE	TRUE	FALSE
67258	ENST00000426948.6	145.308	0.0801874	0.414998	0.762343	0.889774	SMG1i	ENSG00000065717.15	TLE2	protein_coding	protein_coding	TLE2-202	5	FALSE	TRUE	FALSE
67259	ENST00000262953.11	2487.32	0.00647552	0.10239	0.946661	0.976935	SMG1i	ENSG00000065717.15	TLE2	protein_coding	protein_coding	TLE2-201	1	TRUE	TRUE	FALSE
67260	ENST00000590536.5	369.569	-0.104765	0.537763	0.30396	0.572709	SMG1i	ENSG00000065717.15	TLE2	protein_coding	protein_coding	TLE2-217	1	FALSE	TRUE	TRUE
67261	ENST00000589364.5	16.3666	-0.23983	0.487472	0.371292	0.637671	SMG1i	ENSG00000065717.15	TLE2	protein_coding	protein_coding	TLE2-214	5	FALSE	FALSE	FALSE
67262	ENST00000587672.5	46.591	-0.0356143	0.526743	0.687986	0.849924	SMG1i	ENSG00000065717.15	TLE2	protein_coding	retained_intron	TLE2-209	3	FALSE	FALSE	FALSE
67263	ENST00000590101.5	210.122	-0.17462	0.304007	0.484583	0.726253	SMG1i	ENSG00000065717.15	TLE2	protein_coding	retained_intron	TLE2-215	2	FALSE	FALSE	FALSE
67264	ENST00000587137.5	12.7064	-0.0449024	0.530598	0.627347	0.816309	SMG1i	ENSG00000065717.15	TLE2	protein_coding	protein_coding	TLE2-207	5	FALSE	FALSE	FALSE
67265	ENST00000592414.1	222.832	0.105284	0.348181	0.694072	0.853267	SMG1i	ENSG00000104964.15	TLE5	protein_coding	retained_intron	TLE5-212	2	FALSE	FALSE	FALSE
67266	ENST00000327141.9	11174.8	-0.529016	0.0738958	5.26635e-13	3.26663e-11	SMG1i	ENSG00000104964.15	TLE5	protein_coding	protein_coding	TLE5-202	1	TRUE	TRUE	TRUE
67267	ENST00000221561.12	49.5501	-0.213832	0.440403	0.436001	0.691251	SMG1i	ENSG00000104964.15	TLE5	protein_coding	protein_coding	TLE5-201	1	FALSE	TRUE	FALSE
67268	ENST00000586742.5	233.194	-0.365267	0.324345	0.16347	0.396797	SMG1i	ENSG00000104964.15	TLE5	protein_coding	protein_coding	TLE5-206	3	FALSE	FALSE	FALSE
67269	ENST00000587393.5	2945.09	-0.124412	0.176462	0.453954	0.705008	SMG1i	ENSG00000104964.15	TLE5	protein_coding	retained_intron	TLE5-209	2	FALSE	FALSE	FALSE
67270	ENST00000590067.5	42.6514	0.00897646	0.386468	0.975732	0.989876	SMG1i	ENSG00000104964.15	TLE5	protein_coding	retained_intron	TLE5-210	2	FALSE	FALSE	FALSE
67271	ENST00000586839.1	324.9	-0.545347	0.218681	0.00640116	0.0378787	SMG1i	ENSG00000104964.15	TLE5	protein_coding	protein_coding	TLE5-207	1	FALSE	TRUE	FALSE
67272	ENST00000587083.1	36.804	-0.0680746	0.53282	0.46083	0.709574	SMG1i	ENSG00000104964.15	TLE5	protein_coding	retained_intron	TLE5-208	2	FALSE	FALSE	FALSE
67273	ENST00000585782.1	39.125	-0.280685	0.416287	0.327645	0.596526	SMG1i	ENSG00000104964.15	TLE5	protein_coding	retained_intron	TLE5-204	2	FALSE	FALSE	FALSE
67274	ENST00000586003.1	6.68327	0.112112	0.542707	0.308576	NA	SMG1i	ENSG00000104964.15	TLE5	protein_coding	retained_intron	TLE5-205	2	FALSE	FALSE	FALSE
67275	ENST00000078429.9	4324.21	-0.2821	0.103735	0.00560081	0.0341401	SMG1i	ENSG00000088256.9	GNA11	protein_coding	protein_coding	GNA11-201	1	TRUE	TRUE	TRUE
67276	ENST00000590534.1	38.9438	0.0431238	0.385856	0.876015	0.944577	SMG1i	ENSG00000088256.9	GNA11	protein_coding	retained_intron	GNA11-206	2	FALSE	FALSE	FALSE
67277	ENST00000590671.5	21.7628	-1.28232	1.58631	0.0142851	0.0700399	SMG1i	ENSG00000125912.11	NCLN	protein_coding	protein_coding	NCLN-205	2	FALSE	TRUE	FALSE
67278	ENST00000246117.9	4135.84	-0.22822	0.139316	0.0892075	0.266055	SMG1i	ENSG00000125912.11	NCLN	protein_coding	protein_coding	NCLN-201	1	TRUE	TRUE	TRUE
67279	ENST00000587740.5	38.653	0.0344164	0.537287	0.601909	0.80171	SMG1i	ENSG00000125912.11	NCLN	protein_coding	nonsense_mediated_decay	NCLN-203	1	FALSE	FALSE	FALSE
67280	ENST00000592737.5	2169.16	-0.105832	0.211962	0.584397	0.790841	SMG1i	ENSG00000125912.11	NCLN	protein_coding	protein_coding	NCLN-208	3	FALSE	FALSE	FALSE
67281	ENST00000586904.1	31.7665	1.44054	0.805801	0.00455372	0.028903	SMG1i	ENSG00000125912.11	NCLN	protein_coding	nonsense_mediated_decay	NCLN-202	5	FALSE	FALSE	FALSE
67282	ENST00000591062.1	34.6346	0.208653	0.541933	0.282301	0.549921	SMG1i	ENSG00000125912.11	NCLN	protein_coding	protein_coding_CDS_not_defined	NCLN-206	5	FALSE	FALSE	FALSE
67283	ENST00000292672.7	81.788	0.124315	0.357866	0.646478	0.82665	SMG1i	ENSG00000161082.13	CELF5	protein_coding	protein_coding	CELF5-201	1	TRUE	TRUE	TRUE
67284	ENST00000541430.6	422.641	-0.338167	0.19757	0.0643647	0.211773	SMG1i	ENSG00000161082.13	CELF5	protein_coding	protein_coding	CELF5-203	1	FALSE	TRUE	FALSE
67285	ENST00000588350.1	388.951	0.00667623	0.217972	0.97583	0.989916	SMG1i	ENSG00000161082.13	CELF5	protein_coding	nonsense_mediated_decay	CELF5-206	1	FALSE	FALSE	FALSE
67286	ENST00000588101.5	9.29033	-0.0641074	0.468382	0.787087	0.902494	SMG1i	ENSG00000161082.13	CELF5	protein_coding	protein_coding_CDS_not_defined	CELF5-205	5	FALSE	FALSE	FALSE
67287	ENST00000589123.5	1259.72	-0.239467	0.388225	0.374374	0.640358	SMG1i	ENSG00000141905.19	NFIC	protein_coding	protein_coding	NFIC-206	1	FALSE	TRUE	FALSE
67288	ENST00000395111.7	628.962	-0.882074	0.545083	0.0144487	0.0706281	SMG1i	ENSG00000141905.19	NFIC	protein_coding	protein_coding	NFIC-202	2	FALSE	TRUE	FALSE
67289	ENST00000341919.7	172.127	-0.325449	0.631494	0.0776446	0.241609	SMG1i	ENSG00000141905.19	NFIC	protein_coding	protein_coding	NFIC-201	1	FALSE	TRUE	FALSE
67290	ENST00000443272.3	4624.9	-0.368023	0.147624	0.00940992	0.0509561	SMG1i	ENSG00000141905.19	NFIC	protein_coding	protein_coding	NFIC-203	2	TRUE	TRUE	TRUE
67291	ENST00000589537.1	200.811	-0.371799	0.565572	0.156904	0.38706	SMG1i	ENSG00000141905.19	NFIC	protein_coding	retained_intron	NFIC-208	2	FALSE	FALSE	FALSE
67292	ENST00000672935.1	22.7932	0.164491	0.562071	0.13629	0.354119	SMG1i	ENSG00000129932.10	DOHH	protein_coding	protein_coding	DOHH-203	NA	FALSE	TRUE	TRUE
67293	ENST00000427575.6	812.482	0.0560662	0.172664	0.730435	0.873593	SMG1i	ENSG00000129932.10	DOHH	protein_coding	protein_coding	DOHH-201	1	TRUE	TRUE	TRUE
67294	ENST00000671696.1	29.1987	0.18526	0.48477	0.457508	0.707399	SMG1i	ENSG00000129932.10	DOHH	protein_coding	protein_coding	DOHH-202	NA	FALSE	FALSE	FALSE
67295	ENST00000441788.7	1090.37	-0.197913	0.197059	0.278755	0.546048	SMG1i	ENSG00000105325.15	FZR1	protein_coding	protein_coding	FZR1-203	1	TRUE	TRUE	TRUE
67296	ENST00000652521.1	1593.24	-0.26533	0.152273	0.06813	0.220489	SMG1i	ENSG00000105325.15	FZR1	protein_coding	protein_coding	FZR1-209	NA	FALSE	TRUE	TRUE
67297	ENST00000588327.1	57.3295	-0.199591	0.525986	0.331242	0.599976	SMG1i	ENSG00000105325.15	FZR1	protein_coding	retained_intron	FZR1-206	3	FALSE	FALSE	FALSE
67298	ENST00000395095.7	364.266	-0.646388	0.44156	0.0398912	0.150177	SMG1i	ENSG00000105325.15	FZR1	protein_coding	protein_coding	FZR1-202	1	FALSE	TRUE	FALSE
67299	ENST00000586212.1	27.1854	-0.574536	0.587514	0.086046	0.259542	SMG1i	ENSG00000105325.15	FZR1	protein_coding	retained_intron	FZR1-204	4	FALSE	FALSE	FALSE
67300	ENST00000588084.1	130.342	-0.183297	0.299146	0.461659	0.710058	SMG1i	ENSG00000105325.15	FZR1	protein_coding	retained_intron	FZR1-205	2	FALSE	FALSE	FALSE
67301	ENST00000615073.4	265.251	-0.032275	0.320056	0.897294	0.954065	SMG1i	ENSG00000161091.14	MFSD12	protein_coding	protein_coding	MFSD12-214	3	FALSE	FALSE	FALSE
67302	ENST00000585788.1	556.988	0.358659	0.186594	0.0399361	0.150301	SMG1i	ENSG00000161091.14	MFSD12	protein_coding	retained_intron	MFSD12-204	NA	FALSE	FALSE	FALSE
67303	ENST00000398558.8	142.252	0.367296	0.352782	0.1824	0.424056	SMG1i	ENSG00000161091.14	MFSD12	protein_coding	protein_coding	MFSD12-203	2	FALSE	FALSE	FALSE
67304	ENST00000589157.1	134.311	0.624144	0.300337	0.015177	0.0734588	SMG1i	ENSG00000161091.14	MFSD12	protein_coding	retained_intron	MFSD12-210	2	FALSE	FALSE	FALSE
67305	ENST00000355415.7	2216.98	0.196723	0.14727	0.164572	0.39866	SMG1i	ENSG00000161091.14	MFSD12	protein_coding	protein_coding	MFSD12-201	1	TRUE	TRUE	TRUE
67306	ENST00000589063.5	23.5666	-0.0591161	0.447015	0.810707	0.913638	SMG1i	ENSG00000161091.14	MFSD12	protein_coding	protein_coding	MFSD12-209	3	FALSE	FALSE	FALSE
67307	ENST00000589995.1	94.1856	-0.201609	0.389673	0.464345	0.712094	SMG1i	ENSG00000161091.14	MFSD12	protein_coding	protein_coding	MFSD12-211	3	FALSE	FALSE	FALSE
67308	ENST00000585814.1	183.491	0.0623548	0.420317	0.81164	0.914044	SMG1i	ENSG00000161091.14	MFSD12	protein_coding	nonsense_mediated_decay	MFSD12-205	3	FALSE	FALSE	FALSE
67309	ENST00000591878.1	23.0318	1.42986	0.926779	0.00682018	0.03986	SMG1i	ENSG00000161091.14	MFSD12	protein_coding	protein_coding_CDS_not_defined	MFSD12-212	5	FALSE	FALSE	FALSE
67310	ENST00000329493.6	7.62129	-0.00953599	0.488946	0.959578	NA	SMG1i	ENSG00000183397.6	TEKTIP1	protein_coding	protein_coding	TEKTIP1-201	2	TRUE	TRUE	TRUE
67311	ENST00000589360.1	12.4447	-0.0348742	0.446295	0.888726	0.950129	SMG1i	ENSG00000267436.1	ENSG00000267436	lncRNA	lncRNA	ENST00000589360	3	TRUE	TRUE	FALSE
67312	ENST00000470356.3	346.5	0.20437	0.435761	0.44376	0.697489	SMG1i	ENSG00000064961.19	HMG20B	protein_coding	retained_intron	HMG20B-209	1	FALSE	FALSE	FALSE
67313	ENST00000333651.11	5848.1	-0.17659	0.0672234	0.00782759	0.0442804	SMG1i	ENSG00000064961.19	HMG20B	protein_coding	protein_coding	HMG20B-202	1	TRUE	TRUE	TRUE
67314	ENST00000488973.6	3938.96	0.964879	0.119294	1.46407e-16	1.34575e-14	SMG1i	ENSG00000064961.19	HMG20B	protein_coding	retained_intron	HMG20B-213	1	FALSE	FALSE	FALSE
67315	ENST00000262949.7	28.5716	0.295805	0.434806	0.30989	0.578788	SMG1i	ENSG00000064961.19	HMG20B	protein_coding	protein_coding	HMG20B-201	5	FALSE	FALSE	FALSE
67316	ENST00000585741.1	17.0655	0.259321	0.543629	0.272857	0.539278	SMG1i	ENSG00000064961.19	HMG20B	protein_coding	protein_coding_CDS_not_defined	HMG20B-215	3	FALSE	FALSE	FALSE
67317	ENST00000486028.1	44.211	0.371822	0.432511	0.211527	0.464303	SMG1i	ENSG00000064961.19	HMG20B	protein_coding	retained_intron	HMG20B-211	2	FALSE	FALSE	FALSE
67318	ENST00000487894.5	33.6788	0.268193	0.500923	0.315204	0.584092	SMG1i	ENSG00000064961.19	HMG20B	protein_coding	retained_intron	HMG20B-212	2	FALSE	FALSE	FALSE
67319	ENST00000464304.1	74.805	0.0160513	0.33246	0.953013	0.979964	SMG1i	ENSG00000064961.19	HMG20B	protein_coding	retained_intron	HMG20B-208	2	FALSE	FALSE	FALSE
67320	ENST00000493191.1	28.422	0.288402	0.457144	0.317186	0.586124	SMG1i	ENSG00000064961.19	HMG20B	protein_coding	retained_intron	HMG20B-214	3	FALSE	FALSE	FALSE
67321	ENST00000585900.1	8.96852	0.197628	0.570917	0.162071	0.394892	SMG1i	ENSG00000064961.19	HMG20B	protein_coding	protein_coding	HMG20B-216	3	FALSE	FALSE	FALSE
67322	ENST00000461099.1	14.8632	-0.0568342	0.501819	0.746356	0.881569	SMG1i	ENSG00000064961.19	HMG20B	protein_coding	retained_intron	HMG20B-207	2	FALSE	FALSE	FALSE
67323	ENST00000644452.3	202.288	-0.391376	0.232996	0.0619425	0.205794	SMG1i	ENSG00000179855.9	GIPC3	protein_coding	protein_coding	GIPC3-201	NA	TRUE	TRUE	TRUE
67324	ENST00000375190.10	355.365	-0.299098	0.269027	0.196989	0.444483	SMG1i	ENSG00000006638.13	TBXA2R	protein_coding	protein_coding	TBXA2R-201	1	TRUE	TRUE	TRUE
67325	ENST00000411851.3	15.6981	0.261433	0.618564	0.0378872	0.144781	SMG1i	ENSG00000006638.13	TBXA2R	protein_coding	protein_coding	TBXA2R-202	2	FALSE	TRUE	FALSE
67326	ENST00000592274.1	25.3345	-0.191592	0.419443	0.490469	0.730342	SMG1i	ENSG00000226800.5	CACTIN-AS1	lncRNA	lncRNA	CACTIN-AS1-201	2	TRUE	TRUE	FALSE
67327	ENST00000592721.5	437.876	0.606358	0.344722	0.029339	0.120179	SMG1i	ENSG00000105298.14	CACTIN	protein_coding	protein_coding	CACTIN-210	1	FALSE	FALSE	FALSE
67328	ENST00000429344.7	2446.46	0.199377	0.134982	0.126825	0.33779	SMG1i	ENSG00000105298.14	CACTIN	protein_coding	protein_coding	CACTIN-203	1	TRUE	TRUE	TRUE
67329	ENST00000221899.7	43.7931	-0.00633081	0.531521	0.891417	0.95144	SMG1i	ENSG00000105298.14	CACTIN	protein_coding	protein_coding	CACTIN-201	1	FALSE	TRUE	TRUE
67330	ENST00000589321.5	103.582	2.01703	0.647708	8.10935e-05	0.00102036	SMG1i	ENSG00000105298.14	CACTIN	protein_coding	nonsense_mediated_decay	CACTIN-207	5	FALSE	FALSE	FALSE
67331	ENST00000587175.1	20.6698	0.209661	0.527468	0.337025	0.605513	SMG1i	ENSG00000105298.14	CACTIN	protein_coding	retained_intron	CACTIN-205	5	FALSE	FALSE	FALSE
67332	ENST00000591978.1	83.0963	-0.0682471	0.333181	0.792964	0.905529	SMG1i	ENSG00000105298.14	CACTIN	protein_coding	retained_intron	CACTIN-209	NA	FALSE	FALSE	FALSE
67333	ENST00000679828.1	156.343	4.30534	1.54726	1.75461e-05	0.000271126	SMG1i	ENSG00000186111.11	PIP5K1C	protein_coding	nonsense_mediated_decay	PIP5K1C-209	NA	FALSE	FALSE	FALSE
67334	ENST00000335312.8	2489.4	-0.407484	0.158764	0.00688348	0.040125	SMG1i	ENSG00000186111.11	PIP5K1C	protein_coding	protein_coding	PIP5K1C-201	1	TRUE	TRUE	TRUE
67335	ENST00000539785.5	113.117	-0.404006	0.446467	0.175554	0.414736	SMG1i	ENSG00000186111.11	PIP5K1C	protein_coding	protein_coding	PIP5K1C-203	2	FALSE	TRUE	FALSE
67336	ENST00000537021.1	63.833	-0.0930683	0.364853	0.727364	0.871806	SMG1i	ENSG00000186111.11	PIP5K1C	protein_coding	protein_coding	PIP5K1C-202	1	FALSE	TRUE	FALSE
67337	ENST00000587912.1	15.8315	0.0374086	0.467293	0.876443	0.944709	SMG1i	ENSG00000105289.15	TJP3	protein_coding	retained_intron	TJP3-206	3	FALSE	FALSE	FALSE
67338	ENST00000589378.5	298.733	-0.100153	0.537069	0.318923	0.587682	SMG1i	ENSG00000105289.15	TJP3	protein_coding	protein_coding	TJP3-207	2	FALSE	TRUE	TRUE
67339	ENST00000316757.4	684.496	-0.223709	0.16663	0.156107	0.385878	SMG1i	ENSG00000011132.12	APBA3	protein_coding	protein_coding	APBA3-201	1	TRUE	TRUE	TRUE
67340	ENST00000588984.5	26.6835	4.81065	1.95927	0.000207775	0.00229405	SMG1i	ENSG00000011132.12	APBA3	protein_coding	retained_intron	APBA3-203	2	FALSE	FALSE	FALSE
67341	ENST00000590064.1	157.686	0.0104351	0.290144	0.972079	0.988122	SMG1i	ENSG00000011132.12	APBA3	protein_coding	retained_intron	APBA3-205	1	FALSE	FALSE	FALSE
67342	ENST00000586991.1	47.9351	0.774882	0.552083	0.0322059	0.128705	SMG1i	ENSG00000011132.12	APBA3	protein_coding	retained_intron	APBA3-202	3	FALSE	FALSE	FALSE
67343	ENST00000592826.1	17.0699	0.185821	0.569718	0.128316	0.340274	SMG1i	ENSG00000011132.12	APBA3	protein_coding	retained_intron	APBA3-208	2	FALSE	FALSE	FALSE
67344	ENST00000590238.1	98.4074	-0.275552	0.329495	0.296323	0.56423	SMG1i	ENSG00000011132.12	APBA3	protein_coding	retained_intron	APBA3-206	5	FALSE	FALSE	FALSE
67345	ENST00000589934.1	71.0489	0.138017	0.489693	0.601936	0.801731	SMG1i	ENSG00000011132.12	APBA3	protein_coding	retained_intron	APBA3-204	2	FALSE	FALSE	FALSE
67346	ENST00000330133.5	1031.12	-0.43254	0.189682	0.0142722	0.0699895	SMG1i	ENSG00000183617.5	MRPL54	protein_coding	protein_coding	MRPL54-201	1	TRUE	TRUE	TRUE
67347	ENST00000589174.1	7.40258	0.422675	0.699043	0.0881627	NA	SMG1i	ENSG00000183617.5	MRPL54	protein_coding	protein_coding	MRPL54-202	3	FALSE	FALSE	FALSE
67348	ENST00000310132.11	948.93	0.0732543	0.269042	0.755866	0.886434	SMG1i	ENSG00000007264.15	MATK	protein_coding	protein_coding	MATK-201	1	TRUE	TRUE	FALSE
67349	ENST00000395040.6	347.864	0.162905	0.375841	0.545687	0.766512	SMG1i	ENSG00000007264.15	MATK	protein_coding	protein_coding	MATK-202	1	FALSE	TRUE	TRUE
67350	ENST00000585778.5	12.0599	0.0226771	0.528377	0.815556	0.915687	SMG1i	ENSG00000007264.15	MATK	protein_coding	protein_coding	MATK-204	1	FALSE	TRUE	FALSE
67351	ENST00000588983.5	9.30964	0.0588018	0.493318	0.774568	0.896233	SMG1i	ENSG00000007264.15	MATK	protein_coding	protein_coding	MATK-206	3	FALSE	FALSE	FALSE
67352	ENST00000587180.1	27.9888	-0.349347	0.617186	0.123985	0.332717	SMG1i	ENSG00000007264.15	MATK	protein_coding	protein_coding	MATK-205	5	FALSE	FALSE	FALSE
67353	ENST00000262961.9	19.5853	1.02841	0.786298	0.0195489	0.0889916	SMG1i	ENSG00000105278.12	ZFR2	protein_coding	protein_coding	ZFR2-201	5	TRUE	TRUE	TRUE
67354	ENST00000587212.5	15.5715	-0.0641988	0.453404	0.794484	0.906193	SMG1i	ENSG00000105278.12	ZFR2	protein_coding	nonsense_mediated_decay	ZFR2-205	4	FALSE	FALSE	FALSE
67355	ENST00000586578.1	250.762	-0.448887	0.260644	0.0491812	0.174349	SMG1i	ENSG00000105278.12	ZFR2	protein_coding	nonsense_mediated_decay	ZFR2-204	1	FALSE	FALSE	FALSE
67356	ENST00000439086.2	209.244	0.358885	0.399202	0.209118	0.460984	SMG1i	ENSG00000105278.12	ZFR2	protein_coding	protein_coding	ZFR2-203	1	FALSE	TRUE	FALSE
67357	ENST00000674260.1	81.0182	-0.12702	0.291574	0.604032	0.803093	SMG1i	ENSG00000105278.12	ZFR2	protein_coding	protein_coding	ZFR2-210	NA	FALSE	TRUE	FALSE
67358	ENST00000450849.7	4232.5	-0.404919	0.120171	0.000508687	0.00486702	SMG1i	ENSG00000167654.18	ATCAY	protein_coding	protein_coding	ATCAY-201	1	TRUE	TRUE	TRUE
67359	ENST00000600960.1	83.2072	-0.192247	0.444516	0.473469	0.718407	SMG1i	ENSG00000167654.18	ATCAY	protein_coding	protein_coding	ATCAY-205	5	FALSE	TRUE	FALSE
67360	ENST00000545797.7	160.302	-0.244303	0.239707	0.25407	0.517494	SMG1i	ENSG00000167657.14	DAPK3	protein_coding	protein_coding	DAPK3-202	2	TRUE	TRUE	TRUE
67361	ENST00000301264.7	1627.72	-0.494113	0.128018	6.69291e-05	0.000868553	SMG1i	ENSG00000167657.14	DAPK3	protein_coding	protein_coding	DAPK3-201	1	FALSE	TRUE	TRUE
67362	ENST00000595279.1	122.477	0.172446	0.298205	0.489355	0.729676	SMG1i	ENSG00000167657.14	DAPK3	protein_coding	retained_intron	DAPK3-205	2	FALSE	FALSE	FALSE
67363	ENST00000594894.1	15.7395	-0.215838	0.508978	0.375798	0.641749	SMG1i	ENSG00000167657.14	DAPK3	protein_coding	protein_coding	DAPK3-204	3	FALSE	FALSE	FALSE
67364	ENST00000596311.5	341.257	-0.457792	0.33939	0.0904049	0.268504	SMG1i	ENSG00000167657.14	DAPK3	protein_coding	protein_coding	DAPK3-206	2	FALSE	FALSE	FALSE
67365	ENST00000309311.7	137687	-0.588062	0.0629492	3.09287e-20	3.97171e-18	SMG1i	ENSG00000167658.16	EEF2	protein_coding	protein_coding	EEF2-201	5	TRUE	TRUE	TRUE
67366	ENST00000596417.1	54.7698	0.882432	0.451197	0.0103099	0.0546839	SMG1i	ENSG00000167658.16	EEF2	protein_coding	retained_intron	EEF2-203	2	FALSE	FALSE	FALSE
67367	ENST00000598436.1	81.158	0.0508518	0.519418	0.68919	0.850623	SMG1i	ENSG00000167658.16	EEF2	protein_coding	retained_intron	EEF2-205	2	FALSE	FALSE	FALSE
67368	ENST00000600720.1	12.3467	-0.0429243	0.484369	0.838201	0.926749	SMG1i	ENSG00000167658.16	EEF2	protein_coding	protein_coding_CDS_not_defined	EEF2-206	3	FALSE	FALSE	FALSE
67369	ENST00000594885.1	65.4175	-0.0532146	0.467801	0.806416	0.91176	SMG1i	ENSG00000167658.16	EEF2	protein_coding	retained_intron	EEF2-202	2	FALSE	FALSE	FALSE
67370	ENST00000262971.3	1825.43	-0.291183	0.0922738	0.00132846	0.0107477	SMG1i	ENSG00000105229.7	PIAS4	protein_coding	protein_coding	PIAS4-201	1	TRUE	TRUE	TRUE
67371	ENST00000600566.5	104.61	-0.289703	0.600318	0.106076	0.299486	SMG1i	ENSG00000105229.7	PIAS4	protein_coding	retained_intron	PIAS4-205	2	FALSE	FALSE	FALSE
67372	ENST00000601439.1	11.9988	-0.114137	0.543708	0.266235	0.531724	SMG1i	ENSG00000105229.7	PIAS4	protein_coding	retained_intron	PIAS4-206	3	FALSE	FALSE	FALSE
67373	ENST00000322357.9	1940.74	-0.0693404	0.149044	0.629356	0.817472	SMG1i	ENSG00000178951.9	ZBTB7A	protein_coding	protein_coding	ZBTB7A-201	1	TRUE	TRUE	TRUE
67374	ENST00000601588.1	154.451	-0.0888055	0.537395	0.334042	0.602675	SMG1i	ENSG00000178951.9	ZBTB7A	protein_coding	protein_coding	ZBTB7A-202	1	FALSE	TRUE	TRUE
67375	ENST00000689792.1	36.3427	0.0100398	0.497176	0.959877	0.982941	SMG1i	ENSG00000126934.15	MAP2K2	protein_coding	protein_coding_CDS_not_defined	MAP2K2-215	NA	FALSE	FALSE	FALSE
67376	ENST00000262948.10	6432.32	-0.587211	0.0801737	1.00201e-13	6.80625e-12	SMG1i	ENSG00000126934.15	MAP2K2	protein_coding	protein_coding	MAP2K2-201	1	TRUE	TRUE	TRUE
67377	ENST00000600584.5	205.196	0.042106	0.237905	0.846247	0.930498	SMG1i	ENSG00000126934.15	MAP2K2	protein_coding	retained_intron	MAP2K2-209	2	FALSE	FALSE	FALSE
67378	ENST00000601786.5	66.5541	0.0985652	0.369569	0.718043	0.866353	SMG1i	ENSG00000126934.15	MAP2K2	protein_coding	retained_intron	MAP2K2-210	2	FALSE	FALSE	FALSE
67379	ENST00000688751.1	61.167	1.3668	0.518154	0.000847551	0.00744984	SMG1i	ENSG00000126934.15	MAP2K2	protein_coding	protein_coding_CDS_not_defined	MAP2K2-214	NA	FALSE	FALSE	FALSE
67380	ENST00000597263.5	50.006	-0.0480089	0.375868	0.856479	0.935326	SMG1i	ENSG00000126934.15	MAP2K2	protein_coding	protein_coding_CDS_not_defined	MAP2K2-206	3	FALSE	FALSE	FALSE
67381	ENST00000688002.1	52.5075	0.304737	0.412118	0.29047	0.558115	SMG1i	ENSG00000126934.15	MAP2K2	protein_coding	retained_intron	MAP2K2-213	NA	FALSE	FALSE	FALSE
67382	ENST00000599021.1	143.293	0.540481	0.575585	0.0917015	0.27091	SMG1i	ENSG00000126934.15	MAP2K2	protein_coding	protein_coding	MAP2K2-207	5	FALSE	FALSE	FALSE
67383	ENST00000597008.5	63.2015	0.317523	0.351431	0.248946	0.511334	SMG1i	ENSG00000126934.15	MAP2K2	protein_coding	retained_intron	MAP2K2-205	2	FALSE	FALSE	FALSE
67384	ENST00000078445.7	9.57234	0.11177	0.531178	0.450564	0.702423	SMG1i	ENSG00000060566.14	CREB3L3	protein_coding	protein_coding	CREB3L3-201	1	TRUE	TRUE	TRUE
67385	ENST00000601488.5	45.1861	0.190951	0.51174	0.450187	0.702225	SMG1i	ENSG00000077463.15	SIRT6	protein_coding	protein_coding	SIRT6-214	3	FALSE	TRUE	FALSE
67386	ENST00000337491.7	901.985	-0.178508	0.114151	0.108485	0.304418	SMG1i	ENSG00000077463.15	SIRT6	protein_coding	protein_coding	SIRT6-202	1	TRUE	TRUE	TRUE
67387	ENST00000600938.5	106.597	0.119154	0.545379	0.241427	0.502415	SMG1i	ENSG00000077463.15	SIRT6	protein_coding	nonsense_mediated_decay	SIRT6-212	2	FALSE	FALSE	FALSE
67388	ENST00000594279.5	34.8545	0.284768	0.524831	0.278012	0.545202	SMG1i	ENSG00000077463.15	SIRT6	protein_coding	protein_coding	SIRT6-203	3	FALSE	TRUE	FALSE
67389	ENST00000595670.5	19.6247	4.18996	2.48191	0.000837815	0.00737416	SMG1i	ENSG00000077463.15	SIRT6	protein_coding	retained_intron	SIRT6-205	5	FALSE	FALSE	FALSE
67390	ENST00000600540.5	33.58	-0.144528	0.553085	0.177923	0.418027	SMG1i	ENSG00000077463.15	SIRT6	protein_coding	retained_intron	SIRT6-211	2	FALSE	FALSE	FALSE
67391	ENST00000601571.1	29.3927	0.143401	0.452991	0.581648	0.789328	SMG1i	ENSG00000077463.15	SIRT6	protein_coding	protein_coding	SIRT6-215	2	FALSE	FALSE	FALSE
67392	ENST00000601069.5	98.5059	0.28217	0.454987	0.31591	0.584831	SMG1i	ENSG00000077463.15	SIRT6	protein_coding	retained_intron	SIRT6-213	2	FALSE	FALSE	FALSE
67393	ENST00000599394.1	50.9232	-0.256163	0.40852	0.363897	0.630816	SMG1i	ENSG00000077463.15	SIRT6	protein_coding	retained_intron	SIRT6-210	4	FALSE	FALSE	FALSE
67394	ENST00000594341.1	12.6624	0.175868	0.487748	0.484646	0.726309	SMG1i	ENSG00000077463.15	SIRT6	protein_coding	retained_intron	SIRT6-204	2	FALSE	FALSE	FALSE
67395	ENST00000318934.9	1148.77	0.426193	0.0974903	8.43752e-06	0.000141696	SMG1i	ENSG00000089847.13	ANKRD24	protein_coding	protein_coding	ANKRD24-202	5	TRUE	TRUE	FALSE
67396	ENST00000597689.5	19.4967	0.198767	0.56236	0.309623	0.578529	SMG1i	ENSG00000089847.13	ANKRD24	protein_coding	protein_coding	ANKRD24-205	1	FALSE	FALSE	FALSE
67397	ENST00000262970.9	128.004	-0.148463	0.566362	0.000685882	0.00624823	SMG1i	ENSG00000089847.13	ANKRD24	protein_coding	protein_coding	ANKRD24-201	5	FALSE	TRUE	TRUE
67398	ENST00000595928.1	11.1998	0.238305	0.587567	0.143592	0.366465	SMG1i	ENSG00000089847.13	ANKRD24	protein_coding	nonsense_mediated_decay	ANKRD24-204	3	FALSE	FALSE	FALSE
67399	ENST00000221847.6	437.943	-1.06106	0.341842	0.000296306	0.00308965	SMG1i	ENSG00000105246.6	EBI3	protein_coding	protein_coding	EBI3-201	1	TRUE	TRUE	TRUE
67400	ENST00000262962.12	1355.38	-0.398862	0.0945443	1.76046e-05	0.000271955	SMG1i	ENSG00000105248.16	YJU2	protein_coding	protein_coding	YJU2-201	1	TRUE	TRUE	TRUE
67401	ENST00000543264.7	68.5104	-0.224435	0.363317	0.411436	0.671584	SMG1i	ENSG00000105251.11	SHD	protein_coding	protein_coding	SHD-201	1	TRUE	TRUE	TRUE
67402	ENST00000221856.11	2493.68	-0.216086	0.129714	0.0844375	0.256188	SMG1i	ENSG00000105255.11	FSD1	protein_coding	protein_coding	FSD1-201	1	TRUE	TRUE	TRUE
67403	ENST00000601678.5	232.679	0.0321254	0.236638	0.878889	0.945782	SMG1i	ENSG00000105255.11	FSD1	protein_coding	retained_intron	FSD1-209	2	FALSE	FALSE	FALSE
67404	ENST00000597590.5	84.4487	0.209915	0.375734	0.447678	0.700508	SMG1i	ENSG00000105255.11	FSD1	protein_coding	protein_coding	FSD1-204	5	FALSE	TRUE	FALSE
67405	ENST00000598010.5	42.4028	1.27353	0.863364	0.00840239	0.0467815	SMG1i	ENSG00000105255.11	FSD1	protein_coding	protein_coding_CDS_not_defined	FSD1-205	5	FALSE	FALSE	FALSE
67406	ENST00000598179.1	451.099	0.336977	0.255839	0.133939	0.349896	SMG1i	ENSG00000105255.11	FSD1	protein_coding	retained_intron	FSD1-206	1	FALSE	FALSE	FALSE
67407	ENST00000594438.1	20.5123	-0.00733411	0.495587	0.963561	0.984507	SMG1i	ENSG00000105255.11	FSD1	protein_coding	protein_coding	FSD1-202	3	FALSE	FALSE	FALSE
67408	ENST00000601956.5	15.9962	-0.0158211	0.43078	0.949345	0.978204	SMG1i	ENSG00000178078.12	STAP2	protein_coding	protein_coding	STAP2-209	5	FALSE	FALSE	FALSE
67409	ENST00000600324.5	52.4006	0.429133	0.633032	0.110631	0.308272	SMG1i	ENSG00000178078.12	STAP2	protein_coding	protein_coding	STAP2-206	2	FALSE	TRUE	FALSE
67410	ENST00000594605.6	51.3771	0.651548	0.480401	0.0505994	0.178044	SMG1i	ENSG00000178078.12	STAP2	protein_coding	protein_coding	STAP2-201	1	TRUE	TRUE	TRUE
67411	ENST00000599736.5	10.3193	-0.00579835	0.525524	0.957023	0.981827	SMG1i	ENSG00000178078.12	STAP2	protein_coding	nonsense_mediated_decay	STAP2-205	2	FALSE	FALSE	FALSE
67412	ENST00000597593.5	34.6742	0.00794258	0.527888	0.961009	0.983484	SMG1i	ENSG00000178078.12	STAP2	protein_coding	protein_coding_CDS_not_defined	STAP2-203	5	FALSE	FALSE	FALSE
67413	ENST00000596242.5	13.5052	0.106662	0.478785	0.650771	0.829333	SMG1i	ENSG00000178078.12	STAP2	protein_coding	retained_intron	STAP2-202	3	FALSE	FALSE	FALSE
67414	ENST00000602007.5	36.9733	0.244708	0.542717	0.267166	0.532826	SMG1i	ENSG00000178078.12	STAP2	protein_coding	retained_intron	STAP2-210	2	FALSE	FALSE	FALSE
67415	ENST00000598582.1	7.91878	0.283416	0.585559	0.189984	NA	SMG1i	ENSG00000269425.1	ENSG00000269425	lncRNA	lncRNA	ENST00000598582	5	TRUE	TRUE	FALSE
67416	ENST00000262966.12	78.0949	-0.355088	0.457134	0.223367	0.479677	SMG1i	ENSG00000008382.16	MPND	protein_coding	protein_coding	MPND-201	1	FALSE	TRUE	FALSE
67417	ENST00000359935.8	68.7941	-0.125034	0.39743	0.640251	0.823095	SMG1i	ENSG00000008382.16	MPND	protein_coding	protein_coding	MPND-202	2	FALSE	TRUE	FALSE
67418	ENST00000599840.6	1007.9	-0.539525	0.145959	0.000117673	0.00140825	SMG1i	ENSG00000008382.16	MPND	protein_coding	protein_coding	MPND-207	5	TRUE	TRUE	TRUE
67419	ENST00000594716.5	68.6424	1.94994	1.14525	0.00192078	0.0144357	SMG1i	ENSG00000008382.16	MPND	protein_coding	nonsense_mediated_decay	MPND-204	1	FALSE	FALSE	FALSE
67420	ENST00000597036.5	57.5767	-0.398967	0.561594	0.157309	0.387661	SMG1i	ENSG00000008382.16	MPND	protein_coding	protein_coding	MPND-206	5	FALSE	FALSE	FALSE
67421	ENST00000601877.1	30.788	-0.14806	0.471806	0.544327	0.765603	SMG1i	ENSG00000008382.16	MPND	protein_coding	protein_coding	MPND-208	5	FALSE	FALSE	FALSE
67422	ENST00000269886.7	5522.58	-0.282156	0.150793	0.0506915	0.178288	SMG1i	ENSG00000141985.9	SH3GL1	protein_coding	protein_coding	SH3GL1-201	1	TRUE	TRUE	TRUE
67423	ENST00000598564.5	583.654	0.0705193	0.462804	0.758237	0.887728	SMG1i	ENSG00000141985.9	SH3GL1	protein_coding	protein_coding	SH3GL1-206	2	FALSE	TRUE	FALSE
67424	ENST00000594444.1	49.632	0.10969	0.392837	0.689333	0.850741	SMG1i	ENSG00000267980.1	ENSG00000267980	lncRNA	lncRNA	ENST00000594444	2	TRUE	TRUE	FALSE
67425	ENST00000301280.10	4644.34	-0.347357	0.0558663	4.6636e-10	1.85388e-08	SMG1i	ENSG00000167670.16	CHAF1A	protein_coding	protein_coding	CHAF1A-201	1	TRUE	TRUE	TRUE
67426	ENST00000585854.1	32.6211	-0.128579	0.544288	0.25615	0.519947	SMG1i	ENSG00000167670.16	CHAF1A	protein_coding	protein_coding	CHAF1A-203	2	FALSE	FALSE	FALSE
67427	ENST00000587739.1	31.6024	0.312593	0.518414	0.25787	0.522034	SMG1i	ENSG00000167670.16	CHAF1A	protein_coding	protein_coding	CHAF1A-206	5	FALSE	FALSE	FALSE
67428	ENST00000589648.1	13.4612	-0.221049	0.580179	0.144794	0.368525	SMG1i	ENSG00000167670.16	CHAF1A	protein_coding	protein_coding	CHAF1A-207	5	FALSE	FALSE	FALSE
67429	ENST00000301281.11	3339.66	0.0903386	0.0771836	0.238062	0.498224	SMG1i	ENSG00000167671.12	UBXN6	protein_coding	protein_coding	UBXN6-201	1	TRUE	TRUE	TRUE
67430	ENST00000588238.1	59.8418	0.0593812	0.390545	0.829111	0.922774	SMG1i	ENSG00000167671.12	UBXN6	protein_coding	retained_intron	UBXN6-205	NA	FALSE	FALSE	FALSE
67431	ENST00000587009.5	32.9627	-0.50997	0.580459	0.108998	0.305237	SMG1i	ENSG00000167671.12	UBXN6	protein_coding	retained_intron	UBXN6-203	2	FALSE	FALSE	FALSE
67432	ENST00000590466.2	391.596	1.25704	0.367454	7.10693e-05	0.000912637	SMG1i	ENSG00000167671.12	UBXN6	protein_coding	nonsense_mediated_decay	UBXN6-206	3	FALSE	FALSE	FALSE
67433	ENST00000587324.1	52.1568	0.149919	0.56813	0.00112528	0.00939507	SMG1i	ENSG00000167671.12	UBXN6	protein_coding	retained_intron	UBXN6-204	3	FALSE	FALSE	FALSE
67434	ENST00000592515.1	22.4235	-0.0217499	0.506222	0.884819	0.948339	SMG1i	ENSG00000167671.12	UBXN6	protein_coding	protein_coding	UBXN6-209	5	FALSE	FALSE	FALSE
67435	ENST00000588798.1	17.1831	-0.294738	0.497383	0.292896	0.560557	SMG1i	ENSG00000267030.1	ENSG00000267030	lncRNA	lncRNA	ENST00000588798	3	TRUE	TRUE	FALSE
67436	ENST00000624986.1	148.988	-0.756373	0.276097	0.00191591	0.0144074	SMG1i	ENSG00000280239.1	ENSG00000280239	TEC	TEC	ENST00000624986	NA	TRUE	TRUE	FALSE
67437	ENST00000616600.5	5004.15	-0.214535	0.0937358	0.0192785	0.0880459	SMG1i	ENSG00000167674.15	HDGFL2	protein_coding	protein_coding	HDGFL2-208	1	TRUE	TRUE	TRUE
67438	ENST00000621835.4	1318.25	-0.106234	0.137757	0.427076	0.684001	SMG1i	ENSG00000167674.15	HDGFL2	protein_coding	protein_coding	HDGFL2-210	1	FALSE	TRUE	FALSE
67439	ENST00000589486.5	12.5363	-0.147975	0.512419	0.477539	0.720958	SMG1i	ENSG00000167674.15	HDGFL2	protein_coding	protein_coding	HDGFL2-202	5	FALSE	FALSE	FALSE
67440	ENST00000592691.1	12.2236	-0.0187935	0.492826	0.919133	0.964755	SMG1i	ENSG00000167674.15	HDGFL2	protein_coding	protein_coding	HDGFL2-204	2	FALSE	FALSE	FALSE
67441	ENST00000615225.1	91.9658	0.546393	0.490203	0.0883858	0.264357	SMG1i	ENSG00000167674.15	HDGFL2	protein_coding	nonsense_mediated_decay	HDGFL2-207	5	FALSE	FALSE	FALSE
67442	ENST00000592417.2	607.318	0.000409348	0.233543	0.993997	0.997676	SMG1i	ENSG00000167674.15	HDGFL2	protein_coding	protein_coding	HDGFL2-203	2	FALSE	FALSE	FALSE
67443	ENST00000633942.1	13.3487	0.0215039	0.540276	0.700962	0.85706	SMG1i	ENSG00000167676.5	PLIN4	protein_coding	protein_coding	PLIN4-202	5	FALSE	TRUE	FALSE
67444	ENST00000301286.5	14.9889	-0.0250751	0.540204	0.644614	0.825734	SMG1i	ENSG00000167676.5	PLIN4	protein_coding	protein_coding	PLIN4-201	5	TRUE	TRUE	TRUE
67445	ENST00000381848.7	23.3348	-0.0565832	0.451989	0.815329	0.915604	SMG1i	ENSG00000214456.8	PLIN5	protein_coding	protein_coding	PLIN5-201	1	TRUE	TRUE	TRUE
67446	ENST00000677828.1	87.3787	0.0840493	0.484449	0.693332	0.852923	SMG1i	ENSG00000167680.17	SEMA6B	protein_coding	nonsense_mediated_decay	SEMA6B-205	NA	FALSE	FALSE	FALSE
67447	ENST00000676793.1	3414.16	-0.529372	0.117858	3.77964e-06	6.93538e-05	SMG1i	ENSG00000167680.17	SEMA6B	protein_coding	protein_coding	SEMA6B-204	NA	FALSE	TRUE	TRUE
67448	ENST00000586965.1	219.815	0.448482	0.544503	0.14656	0.371351	SMG1i	ENSG00000167680.17	SEMA6B	protein_coding	protein_coding	SEMA6B-202	1	FALSE	TRUE	FALSE
67449	ENST00000327473.9	2394.02	-0.567725	0.179288	0.000802396	0.00711902	SMG1i	ENSG00000185361.9	TNFAIP8L1	protein_coding	protein_coding	TNFAIP8L1-201	1	TRUE	TRUE	TRUE
67450	ENST00000262947.8	3405.89	-0.158212	0.11441	0.152772	0.380658	SMG1i	ENSG00000074842.8	MYDGF	protein_coding	protein_coding	MYDGF-201	1	TRUE	TRUE	TRUE
67451	ENST00000599630.1	14.5654	-0.318107	0.555189	0.223781	0.480106	SMG1i	ENSG00000074842.8	MYDGF	protein_coding	protein_coding	MYDGF-203	2	FALSE	TRUE	FALSE
67452	ENST00000594671.5	825.219	0.27113	0.475984	0.305022	0.573951	SMG1i	ENSG00000142002.19	DPP9	protein_coding	protein_coding	DPP9-203	5	FALSE	TRUE	FALSE
67453	ENST00000593973.2	61.6034	-0.0404563	0.50711	0.785158	0.901518	SMG1i	ENSG00000142002.19	DPP9	protein_coding	protein_coding	DPP9-202	4	FALSE	TRUE	FALSE
67454	ENST00000601130.6	232.945	0.741738	1.6142	0.00166369	0.0128665	SMG1i	ENSG00000142002.19	DPP9	protein_coding	protein_coding	DPP9-221	4	FALSE	TRUE	TRUE
67455	ENST00000262960.14	4808.93	-0.229938	0.300954	0.338626	0.606971	SMG1i	ENSG00000142002.19	DPP9	protein_coding	protein_coding	DPP9-201	1	TRUE	TRUE	TRUE
67456	ENST00000703253.1	374.992	0.225513	0.479941	0.400558	0.66286	SMG1i	ENSG00000142002.19	DPP9	protein_coding	retained_intron	DPP9-227	NA	FALSE	FALSE	FALSE
67457	ENST00000597145.5	378.406	0.842652	0.2419	0.000135342	0.00158778	SMG1i	ENSG00000142002.19	DPP9	protein_coding	retained_intron	DPP9-207	2	FALSE	FALSE	FALSE
67458	ENST00000703254.1	23.3267	-0.129484	0.489448	0.562571	0.777211	SMG1i	ENSG00000142002.19	DPP9	protein_coding	protein_coding	DPP9-228	NA	FALSE	TRUE	FALSE
67459	ENST00000598800.5	33.2099	-0.147516	0.549451	0.221192	0.476957	SMG1i	ENSG00000142002.19	DPP9	protein_coding	protein_coding	DPP9-214	5	FALSE	TRUE	FALSE
67460	ENST00000597253.5	28.5184	-0.205911	0.522299	0.346537	0.614452	SMG1i	ENSG00000142002.19	DPP9	protein_coding	retained_intron	DPP9-208	2	FALSE	FALSE	FALSE
67461	ENST00000597849.5	320.655	-0.562799	0.30544	0.0284168	0.11743	SMG1i	ENSG00000142002.19	DPP9	protein_coding	protein_coding	DPP9-210	5	FALSE	TRUE	FALSE
67462	ENST00000601764.5	65.45	0.439926	0.522731	0.150218	0.377049	SMG1i	ENSG00000142002.19	DPP9	protein_coding	retained_intron	DPP9-224	5	FALSE	FALSE	FALSE
67463	ENST00000269856.5	2389.69	-0.447656	0.103173	9.77892e-06	0.0001614	SMG1i	ENSG00000141965.5	FEM1A	protein_coding	protein_coding	FEM1A-201	NA	TRUE	TRUE	TRUE
67464	ENST00000248244.6	762.063	-0.493054	0.137642	0.000205428	0.00227199	SMG1i	ENSG00000127666.11	TICAM1	protein_coding	protein_coding	TICAM1-201	1	TRUE	TRUE	TRUE
67465	ENST00000221957.9	3342.71	-0.425488	0.186737	0.0141021	0.0693893	SMG1i	ENSG00000105355.9	PLIN3	protein_coding	protein_coding	PLIN3-201	1	TRUE	TRUE	TRUE
67466	ENST00000585479.5	215.498	-0.428391	0.502769	0.152036	0.379619	SMG1i	ENSG00000105355.9	PLIN3	protein_coding	protein_coding	PLIN3-202	1	FALSE	TRUE	FALSE
67467	ENST00000620565.4	93.4189	-0.124029	0.537887	0.38247	0.647445	SMG1i	ENSG00000276043.5	UHRF1	protein_coding	protein_coding	UHRF1-205	1	FALSE	TRUE	FALSE
67468	ENST00000613817.4	135.977	-0.00759785	0.539717	0.774071	0.896082	SMG1i	ENSG00000276043.5	UHRF1	protein_coding	protein_coding	UHRF1-202	2	FALSE	FALSE	FALSE
67469	ENST00000624301.3	3628.55	0.0960822	0.140794	0.481147	0.723612	SMG1i	ENSG00000276043.5	UHRF1	protein_coding	protein_coding	UHRF1-207	1	FALSE	TRUE	TRUE
67470	ENST00000650932.1	3791.44	-1.10911	0.178943	9.25274e-11	4.09675e-09	SMG1i	ENSG00000276043.5	UHRF1	protein_coding	protein_coding	UHRF1-208	NA	TRUE	TRUE	TRUE
67471	ENST00000615884.4	285.009	-0.957367	0.381772	0.00214879	0.0158044	SMG1i	ENSG00000276043.5	UHRF1	protein_coding	protein_coding	UHRF1-203	2	FALSE	TRUE	TRUE
67472	ENST00000622802.4	126.462	-0.122315	0.337152	0.640105	0.823026	SMG1i	ENSG00000276043.5	UHRF1	protein_coding	protein_coding	UHRF1-206	1	FALSE	TRUE	FALSE
67473	ENST00000616255.1	40.4543	-0.319232	0.589171	0.154206	0.382933	SMG1i	ENSG00000276043.5	UHRF1	protein_coding	protein_coding	UHRF1-204	1	FALSE	TRUE	TRUE
67474	ENST00000611640.4	1311.8	-0.261877	0.212684	0.175062	0.414202	SMG1i	ENSG00000127663.15	KDM4B	protein_coding	protein_coding	KDM4B-211	5	FALSE	TRUE	FALSE
67475	ENST00000159111.9	406.319	-0.700376	0.397092	0.0213871	0.0950201	SMG1i	ENSG00000127663.15	KDM4B	protein_coding	protein_coding	KDM4B-201	1	TRUE	TRUE	TRUE
67476	ENST00000381759.8	20.5394	0.261904	0.461174	0.357702	0.62493	SMG1i	ENSG00000127663.15	KDM4B	protein_coding	protein_coding	KDM4B-202	1	FALSE	TRUE	FALSE
67477	ENST00000536461.5	231.239	-0.108446	0.491434	0.605761	0.803978	SMG1i	ENSG00000127663.15	KDM4B	protein_coding	protein_coding	KDM4B-203	1	FALSE	TRUE	FALSE
67478	ENST00000624683.1	35.598	0.0502898	0.401204	0.85488	0.934709	SMG1i	ENSG00000127663.15	KDM4B	protein_coding	TEC	KDM4B-212	NA	FALSE	FALSE	FALSE
67479	ENST00000588361.1	18.6334	-0.00860034	0.477945	0.96668	0.985819	SMG1i	ENSG00000127663.15	KDM4B	protein_coding	protein_coding	KDM4B-206	2	FALSE	FALSE	FALSE
67480	ENST00000262963.11	6923.79	-0.220958	0.178423	0.186157	0.429526	SMG1i	ENSG00000105426.18	PTPRS	protein_coding	protein_coding	PTPRS-201	5	TRUE	TRUE	FALSE
67481	ENST00000588012.5	2441.72	-1.10226	0.235575	4.50095e-07	1.0256e-05	SMG1i	ENSG00000105426.18	PTPRS	protein_coding	protein_coding	PTPRS-204	1	FALSE	TRUE	TRUE
67482	ENST00000592099.5	1513.29	-0.0604985	0.390262	0.814082	0.91507	SMG1i	ENSG00000105426.18	PTPRS	protein_coding	protein_coding	PTPRS-209	1	FALSE	TRUE	FALSE
67483	ENST00000589851.1	114.463	0.182537	0.287693	0.455656	0.706095	SMG1i	ENSG00000105426.18	PTPRS	protein_coding	retained_intron	PTPRS-206	5	FALSE	FALSE	FALSE
67484	ENST00000591760.5	40.6205	-0.649223	0.730612	0.0562698	0.192338	SMG1i	ENSG00000105426.18	PTPRS	protein_coding	protein_coding	PTPRS-208	2	FALSE	FALSE	FALSE
67485	ENST00000619774.1	70.327	-0.562749	0.398227	0.0617062	0.205209	SMG1i	ENSG00000274447.1	ENSG00000274447	lncRNA	lncRNA	ENST00000619774	NA	TRUE	TRUE	FALSE
67486	ENST00000448587.5	1098.3	-0.397441	0.257944	0.076681	0.239388	SMG1i	ENSG00000223573.7	TINCR	protein_coding	protein_coding	TINCR-201	1	FALSE	TRUE	TRUE
67487	ENST00000646160.1	15.0149	-0.0797902	0.444713	0.755455	0.886212	SMG1i	ENSG00000223573.7	TINCR	protein_coding	protein_coding	TINCR-204	NA	TRUE	TRUE	FALSE
67488	ENST00000252542.9	4704.76	0.190689	0.0974215	0.0464105	0.167182	SMG1i	ENSG00000130254.12	SAFB2	protein_coding	protein_coding	SAFB2-201	1	TRUE	TRUE	TRUE
67489	ENST00000587802.5	86.597	0.0987329	0.551284	0.222329	0.478419	SMG1i	ENSG00000130254.12	SAFB2	protein_coding	protein_coding_CDS_not_defined	SAFB2-203	3	FALSE	FALSE	FALSE
67490	ENST00000590000.1	21.0202	-0.0217124	0.432715	0.930568	0.969935	SMG1i	ENSG00000130254.12	SAFB2	protein_coding	retained_intron	SAFB2-205	2	FALSE	FALSE	FALSE
67491	ENST00000591123.5	165.256	2.04081	0.287956	1.17615e-13	7.88012e-12	SMG1i	ENSG00000130254.12	SAFB2	protein_coding	nonsense_mediated_decay	SAFB2-209	5	FALSE	FALSE	FALSE
67492	ENST00000592599.5	219.311	-0.000464273	0.313501	0.996126	0.998669	SMG1i	ENSG00000130254.12	SAFB2	protein_coding	retained_intron	SAFB2-211	2	FALSE	FALSE	FALSE
67493	ENST00000591310.1	16.2273	0.1344	0.460143	0.603792	0.802993	SMG1i	ENSG00000130254.12	SAFB2	protein_coding	protein_coding_CDS_not_defined	SAFB2-210	3	FALSE	FALSE	FALSE
67494	ENST00000591120.1	62.8733	0.710922	0.478701	0.0354079	0.13771	SMG1i	ENSG00000130254.12	SAFB2	protein_coding	nonsense_mediated_decay	SAFB2-208	2	FALSE	FALSE	FALSE
67495	ENST00000590262.1	22.0972	-0.235527	0.540329	0.283076	0.550626	SMG1i	ENSG00000130254.12	SAFB2	protein_coding	protein_coding	SAFB2-206	4	FALSE	FALSE	FALSE
67496	ENST00000589863.5	114.148	1.70631	0.367153	3.02891e-07	7.16993e-06	SMG1i	ENSG00000160633.13	SAFB	protein_coding	nonsense_mediated_decay	SAFB-207	2	FALSE	FALSE	FALSE
67497	ENST00000588852.2	2009.78	-0.0415789	0.124911	0.727333	0.871806	SMG1i	ENSG00000160633.13	SAFB	protein_coding	protein_coding	SAFB-205	1	TRUE	TRUE	TRUE
67498	ENST00000292123.9	2393.36	-0.147212	0.100673	0.136986	0.355188	SMG1i	ENSG00000160633.13	SAFB	protein_coding	protein_coding	SAFB-201	1	FALSE	TRUE	FALSE
67499	ENST00000592224.5	5057.87	-0.285569	0.0539459	1.00315e-07	2.64644e-06	SMG1i	ENSG00000160633.13	SAFB	protein_coding	protein_coding	SAFB-211	1	FALSE	TRUE	FALSE
67500	ENST00000586934.5	75.4535	0.831124	0.391165	0.00795685	0.0448297	SMG1i	ENSG00000160633.13	SAFB	protein_coding	protein_coding_CDS_not_defined	SAFB-204	5	FALSE	FALSE	FALSE
67501	ENST00000590485.1	21.1022	-0.0166215	0.438765	0.944629	0.976192	SMG1i	ENSG00000160633.13	SAFB	protein_coding	retained_intron	SAFB-208	3	FALSE	FALSE	FALSE
67502	ENST00000592707.5	72.6424	-0.128724	0.559563	0.00203077	0.0151192	SMG1i	ENSG00000160633.13	SAFB	protein_coding	retained_intron	SAFB-214	2	FALSE	FALSE	FALSE
67503	ENST00000592396.1	11.8036	-0.0856677	0.473338	0.715645	0.864937	SMG1i	ENSG00000160633.13	SAFB	protein_coding	retained_intron	SAFB-212	4	FALSE	FALSE	FALSE
67504	ENST00000586281.1	8.89584	-0.0101881	0.483686	0.9594	0.982832	SMG1i	ENSG00000160633.13	SAFB	protein_coding	retained_intron	SAFB-203	2	FALSE	FALSE	FALSE
67505	ENST00000591991.1	156.124	0.168375	0.328949	0.519985	0.750544	SMG1i	ENSG00000160633.13	SAFB	protein_coding	retained_intron	SAFB-210	2	FALSE	FALSE	FALSE
67506	ENST00000579649.5	1326.95	-0.0539315	0.328461	0.831831	0.923957	SMG1i	ENSG00000130255.13	RPL36	protein_coding	protein_coding	RPL36-205	5	FALSE	TRUE	TRUE
67507	ENST00000577222.5	2502.39	-0.368616	0.135685	0.0048296	0.0303016	SMG1i	ENSG00000130255.13	RPL36	protein_coding	protein_coding	RPL36-203	5	FALSE	TRUE	TRUE
67508	ENST00000347512.8	10119	-0.327791	0.120794	0.00564987	0.0343671	SMG1i	ENSG00000130255.13	RPL36	protein_coding	protein_coding	RPL36-201	1	TRUE	TRUE	TRUE
67509	ENST00000590786.5	151.071	0.275102	0.279482	0.251637	0.514633	SMG1i	ENSG00000130255.13	RPL36	protein_coding	retained_intron	RPL36-208	2	FALSE	FALSE	FALSE
67510	ENST00000579446.1	112.583	-0.322163	0.329492	0.223201	0.479533	SMG1i	ENSG00000130255.13	RPL36	protein_coding	protein_coding	RPL36-204	2	FALSE	TRUE	FALSE
67511	ENST00000394580.2	1814.24	-0.317705	0.104616	0.00191708	0.0144134	SMG1i	ENSG00000130255.13	RPL36	protein_coding	protein_coding	RPL36-202	1	FALSE	TRUE	TRUE
67512	ENST00000585605.1	27.8605	0.69348	0.594553	0.0534053	0.185083	SMG1i	ENSG00000174917.9	MICOS13	protein_coding	protein_coding_CDS_not_defined	MICOS13-202	3	FALSE	FALSE	FALSE
67513	ENST00000587950.5	31.8527	-0.087259	0.434216	0.732382	0.874507	SMG1i	ENSG00000174917.9	MICOS13	protein_coding	protein_coding	MICOS13-204	2	FALSE	TRUE	FALSE
67514	ENST00000309324.9	1041.09	-0.271631	0.22075	0.176048	0.415454	SMG1i	ENSG00000174917.9	MICOS13	protein_coding	protein_coding	MICOS13-201	1	TRUE	TRUE	TRUE
67515	ENST00000590389.5	40.5656	1.07782	0.913373	0.0166839	0.0789968	SMG1i	ENSG00000174917.9	MICOS13	protein_coding	protein_coding	MICOS13-206	3	FALSE	TRUE	FALSE
67516	ENST00000587589.1	26.3666	0.600629	0.668305	0.0745926	0.234686	SMG1i	ENSG00000174917.9	MICOS13	protein_coding	protein_coding	MICOS13-203	5	FALSE	TRUE	FALSE
67517	ENST00000590075.1	34.258	0.284591	0.462809	0.317932	0.586851	SMG1i	ENSG00000174917.9	MICOS13	protein_coding	retained_intron	MICOS13-205	2	FALSE	FALSE	FALSE
67518	ENST00000577257.5	11.1416	0.0937438	0.529113	0.494494	0.733363	SMG1i	ENSG00000167733.14	HSD11B1L	protein_coding	protein_coding	HSD11B1L-207	3	FALSE	FALSE	FALSE
67519	ENST00000301382.8	134.428	0.0355122	0.484303	0.8571	0.935597	SMG1i	ENSG00000167733.14	HSD11B1L	protein_coding	protein_coding	HSD11B1L-201	1	FALSE	TRUE	FALSE
67520	ENST00000422535.6	68.4681	-0.27677	0.373604	0.32031	0.589266	SMG1i	ENSG00000167733.14	HSD11B1L	protein_coding	protein_coding	HSD11B1L-205	1	FALSE	TRUE	FALSE
67521	ENST00000578167.5	80.8572	1.10331	0.516608	0.00418379	0.0269932	SMG1i	ENSG00000167733.14	HSD11B1L	protein_coding	retained_intron	HSD11B1L-212	1	FALSE	FALSE	FALSE
67522	ENST00000578832.5	9.49529	-0.119939	0.555698	0.0803908	0.24749	SMG1i	ENSG00000167733.14	HSD11B1L	protein_coding	nonsense_mediated_decay	HSD11B1L-213	2	FALSE	FALSE	FALSE
67523	ENST00000578046.1	13.0442	-0.214933	0.562282	0.214967	0.469063	SMG1i	ENSG00000167733.14	HSD11B1L	protein_coding	protein_coding	HSD11B1L-211	3	FALSE	FALSE	FALSE
67524	ENST00000587552.5	261.676	1.54182	0.428878	2.50808e-05	0.000370508	SMG1i	ENSG00000196365.12	LONP1	protein_coding	retained_intron	LONP1-206	2	FALSE	FALSE	FALSE
67525	ENST00000360614.8	6711.45	-0.0567218	0.193951	0.746849	0.881787	SMG1i	ENSG00000196365.12	LONP1	protein_coding	protein_coding	LONP1-201	1	TRUE	TRUE	TRUE
67526	ENST00000585374.5	1278.46	-0.0221691	0.540667	0.680613	0.846203	SMG1i	ENSG00000196365.12	LONP1	protein_coding	protein_coding	LONP1-203	5	FALSE	TRUE	FALSE
67527	ENST00000590729.5	134.813	-0.0560678	0.402147	0.830132	0.923107	SMG1i	ENSG00000196365.12	LONP1	protein_coding	protein_coding	LONP1-213	1	FALSE	TRUE	FALSE
67528	ENST00000589473.1	87.5975	0.0507295	0.518037	0.702502	0.857932	SMG1i	ENSG00000196365.12	LONP1	protein_coding	protein_coding	LONP1-208	3	FALSE	FALSE	FALSE
67529	ENST00000588589.5	59.5469	0.387508	0.452269	0.196833	0.444209	SMG1i	ENSG00000196365.12	LONP1	protein_coding	retained_intron	LONP1-207	2	FALSE	FALSE	FALSE
67530	ENST00000591321.1	63.0386	0.159315	0.372759	0.562344	0.777035	SMG1i	ENSG00000196365.12	LONP1	protein_coding	retained_intron	LONP1-214	3	FALSE	FALSE	FALSE
67531	ENST00000390672.2	104.177	0.0312685	0.409604	0.90818	0.959114	SMG1i	ENSG00000212123.4	PRR22	protein_coding	protein_coding	PRR22-201	NA	FALSE	FALSE	FALSE
67532	ENST00000419421.3	290.37	0.537039	0.300871	0.0346774	0.135614	SMG1i	ENSG00000212123.4	PRR22	protein_coding	protein_coding	PRR22-202	2	TRUE	TRUE	TRUE
67533	ENST00000586012.1	31.9949	0.531789	0.512566	0.103646	0.29468	SMG1i	ENSG00000267157.1	ENSG00000267157	protein_coding	protein_coding	ENST00000586012	3	TRUE	TRUE	TRUE
67534	ENST00000590343.1	105.777	0.105409	0.31254	0.680749	0.846203	SMG1i	ENSG00000141994.16	DUS3L	protein_coding	protein_coding	DUS3L-209	2	FALSE	FALSE	FALSE
67535	ENST00000309061.12	1540.36	0.0175167	0.114971	0.870192	0.942404	SMG1i	ENSG00000141994.16	DUS3L	protein_coding	protein_coding	DUS3L-201	1	TRUE	TRUE	TRUE
67536	ENST00000589085.5	269.433	0.137214	0.226125	0.504631	0.740568	SMG1i	ENSG00000141994.16	DUS3L	protein_coding	retained_intron	DUS3L-204	5	FALSE	FALSE	FALSE
67537	ENST00000589841.5	20.2295	0.127463	0.487226	0.577754	0.786559	SMG1i	ENSG00000141994.16	DUS3L	protein_coding	retained_intron	DUS3L-205	2	FALSE	FALSE	FALSE
67538	ENST00000592468.5	79.5945	1.8193	0.409268	7.49259e-07	1.6177e-05	SMG1i	ENSG00000141994.16	DUS3L	protein_coding	nonsense_mediated_decay	DUS3L-212	5	FALSE	FALSE	FALSE
67539	ENST00000591560.5	49.7093	1.01155	0.600466	0.0118206	0.0606938	SMG1i	ENSG00000141994.16	DUS3L	protein_coding	nonsense_mediated_decay	DUS3L-211	5	FALSE	FALSE	FALSE
67540	ENST00000592673.1	32.6238	-0.242249	0.406269	0.393155	0.65677	SMG1i	ENSG00000141994.16	DUS3L	protein_coding	retained_intron	DUS3L-214	2	FALSE	FALSE	FALSE
67541	ENST00000590110.2	13.7694	0.143014	0.548462	0.252698	0.515806	SMG1i	ENSG00000141994.16	DUS3L	protein_coding	nonsense_mediated_decay	DUS3L-208	2	FALSE	FALSE	FALSE
67542	ENST00000589854.1	53.5743	-0.0196611	0.528326	0.80787	0.912484	SMG1i	ENSG00000141994.16	DUS3L	protein_coding	retained_intron	DUS3L-206	2	FALSE	FALSE	FALSE
67543	ENST00000303212.3	302.951	-0.133247	0.239742	0.532773	0.758296	SMG1i	ENSG00000171119.3	NRTN	protein_coding	protein_coding	NRTN-201	1	TRUE	TRUE	TRUE
67544	ENST00000586349.5	54.7553	-0.252597	0.361685	0.358749	0.625803	SMG1i	ENSG00000267740.5	ENSG00000267740	protein_coding	protein_coding	ENST00000586349	2	TRUE	TRUE	TRUE
67545	ENST00000418389.6	34.716	0.155775	0.409396	0.572815	0.783609	SMG1i	ENSG00000174886.14	NDUFA11	protein_coding	protein_coding	NDUFA11-202	2	FALSE	TRUE	FALSE
67546	ENST00000592634.5	171.437	-0.69625	0.290519	0.0056681	0.0344555	SMG1i	ENSG00000174886.14	NDUFA11	protein_coding	protein_coding	NDUFA11-205	2	FALSE	TRUE	FALSE
67547	ENST00000308961.5	3345.15	-0.498371	0.122581	2.83741e-05	0.000412718	SMG1i	ENSG00000174886.14	NDUFA11	protein_coding	protein_coding	NDUFA11-201	1	TRUE	TRUE	TRUE
67548	ENST00000593233.1	81.3889	0.450217	0.379514	0.119582	0.324952	SMG1i	ENSG00000174886.14	NDUFA11	protein_coding	protein_coding_CDS_not_defined	NDUFA11-206	3	FALSE	FALSE	FALSE
67549	ENST00000591341.1	20.0712	0.160451	0.466126	0.53585	0.760178	SMG1i	ENSG00000174886.14	NDUFA11	protein_coding	retained_intron	NDUFA11-204	2	FALSE	FALSE	FALSE
67550	ENST00000650663.1	52.8782	0.391473	0.513474	0.187568	0.431411	SMG1i	ENSG00000174886.14	NDUFA11	protein_coding	protein_coding_CDS_not_defined	NDUFA11-207	NA	FALSE	FALSE	FALSE
67551	ENST00000591160.1	10.8892	0.0747471	0.467194	0.759518	0.888344	SMG1i	ENSG00000174886.14	NDUFA11	protein_coding	protein_coding_CDS_not_defined	NDUFA11-203	3	FALSE	FALSE	FALSE
67552	ENST00000339485.4	130.188	-0.189686	0.275021	0.42259	0.680672	SMG1i	ENSG00000187650.4	VMAC	protein_coding	protein_coding	VMAC-201	1	TRUE	TRUE	TRUE
67553	ENST00000452990.8	68.0212	0.179591	0.383882	0.514805	0.747197	SMG1i	ENSG00000105519.18	CAPS	protein_coding	protein_coding	CAPS-201	5	FALSE	TRUE	FALSE
67554	ENST00000588776.8	26.9201	0.190673	0.506199	0.411421	0.671584	SMG1i	ENSG00000105519.18	CAPS	protein_coding	protein_coding	CAPS-203	1	TRUE	TRUE	TRUE
67555	ENST00000439268.6	690.297	0.167942	0.559642	0.143226	0.365863	SMG1i	ENSG00000031823.14	RANBP3	protein_coding	protein_coding	RANBP3-203	1	FALSE	TRUE	FALSE
67556	ENST00000340578.10	2412.51	-0.0459043	0.114693	0.680747	0.846203	SMG1i	ENSG00000031823.14	RANBP3	protein_coding	protein_coding	RANBP3-202	1	TRUE	TRUE	TRUE
67557	ENST00000586344.5	128.583	0.230728	0.293535	0.350994	0.618614	SMG1i	ENSG00000031823.14	RANBP3	protein_coding	retained_intron	RANBP3-206	2	FALSE	FALSE	FALSE
67558	ENST00000591092.5	642.859	-0.106416	0.53885	0.287397	0.555177	SMG1i	ENSG00000031823.14	RANBP3	protein_coding	protein_coding	RANBP3-220	1	FALSE	TRUE	FALSE
67559	ENST00000587411.5	14.0546	-0.0284915	0.462652	0.904108	0.957193	SMG1i	ENSG00000031823.14	RANBP3	protein_coding	retained_intron	RANBP3-209	1	FALSE	FALSE	FALSE
67560	ENST00000592621.5	28.1797	0.0968599	0.538567	0.336777	0.60532	SMG1i	ENSG00000031823.14	RANBP3	protein_coding	protein_coding	RANBP3-228	5	FALSE	FALSE	FALSE
67561	ENST00000587799.1	50.565	0.203165	0.504645	0.438056	0.6929	SMG1i	ENSG00000031823.14	RANBP3	protein_coding	retained_intron	RANBP3-212	2	FALSE	FALSE	FALSE
67562	ENST00000591736.5	14.653	-0.12873	0.557833	0.0705999	0.225859	SMG1i	ENSG00000031823.14	RANBP3	protein_coding	protein_coding	RANBP3-223	4	FALSE	FALSE	FALSE
67563	ENST00000587159.5	125.214	-0.928365	0.460522	0.00729695	0.041981	SMG1i	ENSG00000031823.14	RANBP3	protein_coding	protein_coding_CDS_not_defined	RANBP3-207	5	FALSE	FALSE	FALSE
67564	ENST00000591881.5	20.9112	2.45105	1.4354	0.00170569	0.0131126	SMG1i	ENSG00000031823.14	RANBP3	protein_coding	protein_coding_CDS_not_defined	RANBP3-224	5	FALSE	FALSE	FALSE
67565	ENST00000587956.5	37.8308	0.315102	0.666789	0.0136819	0.0678355	SMG1i	ENSG00000031823.14	RANBP3	protein_coding	protein_coding_CDS_not_defined	RANBP3-213	5	FALSE	FALSE	FALSE
67566	ENST00000692109.2	23.6498	-0.316822	0.484831	0.270182	0.536351	SMG1i	ENSG00000266983.3	RANBP3-DT	lncRNA	lncRNA	RANBP3-DT-203	NA	FALSE	FALSE	FALSE
67567	ENST00000303657.10	970.106	0.383326	0.236795	0.0701966	0.225118	SMG1i	ENSG00000087903.13	RFX2	protein_coding	protein_coding	RFX2-201	1	TRUE	TRUE	TRUE
67568	ENST00000359161.7	171.056	-0.187045	0.513001	0.390144	0.654277	SMG1i	ENSG00000087903.13	RFX2	protein_coding	protein_coding	RFX2-202	1	FALSE	TRUE	TRUE
67569	ENST00000592546.5	74.4327	-0.135081	0.367725	0.616032	0.810566	SMG1i	ENSG00000087903.13	RFX2	protein_coding	protein_coding	RFX2-222	2	FALSE	TRUE	FALSE
67570	ENST00000590778.1	8.40131	0.0249255	0.474592	0.915525	NA	SMG1i	ENSG00000087903.13	RFX2	protein_coding	retained_intron	RFX2-216	2	FALSE	FALSE	FALSE
67571	ENST00000588021.5	19.4151	0.00739397	0.476773	0.985053	0.993962	SMG1i	ENSG00000087903.13	RFX2	protein_coding	retained_intron	RFX2-210	3	FALSE	FALSE	FALSE
67572	ENST00000593241.5	11.2755	0.0338502	0.495977	0.880472	0.946427	SMG1i	ENSG00000087903.13	RFX2	protein_coding	protein_coding	RFX2-224	3	FALSE	FALSE	FALSE
67573	ENST00000587700.1	104.208	-0.535242	0.307005	0.0384538	0.146326	SMG1i	ENSG00000087903.13	RFX2	protein_coding	protein_coding_CDS_not_defined	RFX2-209	2	FALSE	FALSE	FALSE
67574	ENST00000252674.9	4762.37	-0.323586	0.0919209	0.000334514	0.003424	SMG1i	ENSG00000130382.9	MLLT1	protein_coding	protein_coding	MLLT1-201	1	TRUE	TRUE	TRUE
67575	ENST00000587473.1	139.659	0.189451	0.570594	0.107177	0.301696	SMG1i	ENSG00000130382.9	MLLT1	protein_coding	protein_coding_CDS_not_defined	MLLT1-203	2	FALSE	FALSE	FALSE
67576	ENST00000245816.11	119.498	-0.384632	0.282486	0.111364	0.309567	SMG1i	ENSG00000125656.11	CLPP	protein_coding	protein_coding	CLPP-201	1	TRUE	TRUE	TRUE
67577	ENST00000596070.1	281.961	-0.0297729	0.231342	0.884204	0.948085	SMG1i	ENSG00000125656.11	CLPP	protein_coding	retained_intron	CLPP-203	5	FALSE	FALSE	FALSE
67578	ENST00000594780.1	109.008	-0.205749	0.335692	0.435008	0.690429	SMG1i	ENSG00000125656.11	CLPP	protein_coding	retained_intron	CLPP-202	2	FALSE	FALSE	FALSE
67579	ENST00000597326.6	130.707	-0.00188673	0.402036	0.989361	0.995694	SMG1i	ENSG00000125656.11	CLPP	protein_coding	protein_coding	CLPP-206	5	FALSE	FALSE	FALSE
67580	ENST00000596149.5	1242.45	-0.226323	0.117927	0.0522748	0.182284	SMG1i	ENSG00000125656.11	CLPP	protein_coding	protein_coding	CLPP-204	2	FALSE	TRUE	FALSE
67581	ENST00000596605.2	31.2919	-0.0750624	0.53909	0.314628	0.583566	SMG1i	ENSG00000125656.11	CLPP	protein_coding	protein_coding	CLPP-205	2	FALSE	FALSE	FALSE
67582	ENST00000646643.1	282.006	-0.0560495	0.33737	0.829321	0.922789	SMG1i	ENSG00000125656.11	CLPP	protein_coding	protein_coding	CLPP-207	NA	FALSE	FALSE	FALSE
67583	ENST00000245812.8	555.741	-0.535894	0.168465	0.000783632	0.00697933	SMG1i	ENSG00000125652.8	ALKBH7	protein_coding	protein_coding	ALKBH7-201	1	TRUE	TRUE	TRUE
67584	ENST00000599849.1	436.694	-0.261919	0.263931	0.254617	0.5182	SMG1i	ENSG00000125652.8	ALKBH7	protein_coding	protein_coding	ALKBH7-203	3	FALSE	TRUE	FALSE
67585	ENST00000597721.1	190.598	-0.26622	0.24216	0.217325	0.472008	SMG1i	ENSG00000125650.5	PSPN	protein_coding	protein_coding	PSPN-202	NA	FALSE	TRUE	FALSE
67586	ENST00000394456.10	7122.76	-0.381027	0.0685026	1.86898e-08	5.66899e-07	SMG1i	ENSG00000125651.14	GTF2F1	protein_coding	protein_coding	GTF2F1-201	1	TRUE	TRUE	TRUE
67587	ENST00000594213.5	19.4213	0.344705	0.515394	0.23479	0.494357	SMG1i	ENSG00000125651.14	GTF2F1	protein_coding	retained_intron	GTF2F1-203	3	FALSE	FALSE	FALSE
67588	ENST00000594965.1	32.0377	-0.0423	0.443527	0.862492	0.938502	SMG1i	ENSG00000125651.14	GTF2F1	protein_coding	retained_intron	GTF2F1-204	3	FALSE	FALSE	FALSE
67589	ENST00000595047.5	325.754	-0.477698	0.356595	0.085782	0.258994	SMG1i	ENSG00000125651.14	GTF2F1	protein_coding	protein_coding	GTF2F1-205	5	FALSE	FALSE	FALSE
67590	ENST00000598607.1	393.514	-0.0997198	0.539599	0.292126	0.559942	SMG1i	ENSG00000125651.14	GTF2F1	protein_coding	protein_coding	GTF2F1-206	4	FALSE	FALSE	FALSE
67591	ENST00000600480.2	22384.9	-0.463305	0.0674007	6.24187e-12	3.31117e-10	SMG1i	ENSG00000088247.19	KHSRP	protein_coding	protein_coding	KHSRP-212	2	TRUE	TRUE	FALSE
67592	ENST00000398148.7	380.805	-0.158517	0.562267	0.105579	0.298482	SMG1i	ENSG00000088247.19	KHSRP	protein_coding	protein_coding	KHSRP-201	1	FALSE	TRUE	TRUE
67593	ENST00000595223.5	1112.51	-0.793699	0.177819	2.52934e-06	4.82595e-05	SMG1i	ENSG00000088247.19	KHSRP	protein_coding	protein_coding	KHSRP-205	5	FALSE	FALSE	FALSE
67594	ENST00000594496.5	88.5149	0.00685221	0.539157	0.875051	0.94405	SMG1i	ENSG00000088247.19	KHSRP	protein_coding	protein_coding	KHSRP-202	2	FALSE	FALSE	FALSE
67595	ENST00000599642.1	14.7974	0.0538521	0.454161	0.831252	0.923672	SMG1i	ENSG00000088247.19	KHSRP	protein_coding	retained_intron	KHSRP-211	2	FALSE	FALSE	FALSE
67596	ENST00000595112.5	255.423	-0.132556	0.558468	0.0492258	0.174452	SMG1i	ENSG00000088247.19	KHSRP	protein_coding	retained_intron	KHSRP-204	3	FALSE	FALSE	FALSE
67597	ENST00000599395.5	19.4817	-0.0711399	0.470694	0.761582	0.889437	SMG1i	ENSG00000088247.19	KHSRP	protein_coding	protein_coding	KHSRP-210	5	FALSE	FALSE	FALSE
67598	ENST00000597704.1	18.8689	-0.0735967	0.4286	0.779714	0.898913	SMG1i	ENSG00000088247.19	KHSRP	protein_coding	retained_intron	KHSRP-209	5	FALSE	FALSE	FALSE
67599	ENST00000595810.5	70.1381	0.309951	0.356159	0.261744	0.526759	SMG1i	ENSG00000125648.15	SLC25A23	protein_coding	protein_coding	SLC25A23-206	5	FALSE	FALSE	FALSE
67600	ENST00000598908.5	57.3368	-0.26924	0.350689	0.322509	0.591491	SMG1i	ENSG00000125648.15	SLC25A23	protein_coding	protein_coding	SLC25A23-210	3	FALSE	FALSE	FALSE
67601	ENST00000264088.8	88.1019	-0.233428	0.337971	0.379078	0.644452	SMG1i	ENSG00000125648.15	SLC25A23	protein_coding	nonsense_mediated_decay	SLC25A23-201	1	FALSE	FALSE	FALSE
67602	ENST00000301454.9	5400.58	-0.282528	0.0600366	2.34978e-06	4.51073e-05	SMG1i	ENSG00000125648.15	SLC25A23	protein_coding	protein_coding	SLC25A23-202	1	TRUE	TRUE	TRUE
67603	ENST00000600682.5	123.421	-0.497104	0.603897	0.0997443	0.287382	SMG1i	ENSG00000125648.15	SLC25A23	protein_coding	protein_coding	SLC25A23-211	2	FALSE	FALSE	FALSE
67604	ENST00000600229.6	7.1836	0.0330257	0.52467	0.885395	NA	SMG1i	ENSG00000130545.16	CRB3	protein_coding	protein_coding	CRB3-204	2	TRUE	TRUE	TRUE
67605	ENST00000590444.5	405.478	0.81553	0.187705	4.31027e-06	7.81596e-05	SMG1i	ENSG00000205744.10	DENND1C	protein_coding	retained_intron	DENND1C-208	2	FALSE	FALSE	FALSE
67606	ENST00000590818.5	216.247	0.142022	0.368272	0.599328	0.800387	SMG1i	ENSG00000205744.10	DENND1C	protein_coding	retained_intron	DENND1C-210	2	FALSE	FALSE	FALSE
67607	ENST00000543576.5	21.0964	0.143488	0.510253	0.499215	0.736907	SMG1i	ENSG00000205744.10	DENND1C	protein_coding	protein_coding	DENND1C-202	2	FALSE	TRUE	FALSE
67608	ENST00000264071.7	2872.85	-0.522291	0.0834971	2.3138e-10	9.657e-09	SMG1i	ENSG00000104833.12	TUBB4A	protein_coding	protein_coding	TUBB4A-201	1	TRUE	TRUE	TRUE
67609	ENST00000245817.5	93.1979	0.111049	0.320979	0.669363	0.839872	SMG1i	ENSG00000125657.5	TNFSF9	protein_coding	protein_coding	TNFSF9-201	1	TRUE	TRUE	TRUE
67610	ENST00000423145.7	9.10288	-0.15098	0.518891	0.450808	0.70258	SMG1i	ENSG00000125726.11	CD70	protein_coding	protein_coding	CD70-202	2	FALSE	TRUE	FALSE
67611	ENST00000245903.4	143.185	-0.669116	0.272141	0.00520163	0.0321547	SMG1i	ENSG00000125726.11	CD70	protein_coding	protein_coding	CD70-201	1	TRUE	TRUE	TRUE
67612	ENST00000245907.11	82.6829	0.0791143	0.42457	0.766689	0.89188	SMG1i	ENSG00000125730.18	C3	protein_coding	protein_coding	C3-201	1	TRUE	TRUE	TRUE
67613	ENST00000695653.1	44.5418	-0.0929245	0.537175	0.345997	0.613869	SMG1i	ENSG00000125730.18	C3	protein_coding	protein_coding	C3-221	NA	FALSE	TRUE	FALSE
67614	ENST00000264080.12	2486.83	0.8355	0.0922242	4.15165e-20	5.25408e-18	SMG1i	ENSG00000125734.16	GPR108	protein_coding	protein_coding	GPR108-201	1	TRUE	TRUE	TRUE
67615	ENST00000537722.8	214.934	0.828915	0.689574	0.026847	0.112547	SMG1i	ENSG00000125734.16	GPR108	protein_coding	protein_coding_CDS_not_defined	GPR108-203	1	FALSE	FALSE	FALSE
67616	ENST00000598626.5	36.3385	1.22534	0.70472	0.00716968	0.0413947	SMG1i	ENSG00000125734.16	GPR108	protein_coding	protein_coding_CDS_not_defined	GPR108-213	3	FALSE	FALSE	FALSE
67617	ENST00000595908.5	44.677	2.05664	0.742375	0.00027058	0.00286704	SMG1i	ENSG00000125734.16	GPR108	protein_coding	nonsense_mediated_decay	GPR108-208	5	FALSE	FALSE	FALSE
67618	ENST00000430424.8	305.221	1.84442	0.509234	3.15392e-05	0.000452807	SMG1i	ENSG00000125734.16	GPR108	protein_coding	protein_coding	GPR108-202	5	FALSE	TRUE	FALSE
67619	ENST00000600773.1	93.1521	0.384923	0.417012	0.190676	0.43563	SMG1i	ENSG00000125734.16	GPR108	protein_coding	retained_intron	GPR108-215	2	FALSE	FALSE	FALSE
67620	ENST00000597298.5	8.30987	0.0216453	0.540423	0.713876	NA	SMG1i	ENSG00000125734.16	GPR108	protein_coding	protein_coding	GPR108-210	5	FALSE	FALSE	FALSE
67621	ENST00000595108.5	128.762	0.980778	0.485398	0.00652398	0.038478	SMG1i	ENSG00000125734.16	GPR108	protein_coding	retained_intron	GPR108-206	2	FALSE	FALSE	FALSE
67622	ENST00000595620.5	8.51013	-0.0052938	0.474302	0.979052	NA	SMG1i	ENSG00000125734.16	GPR108	protein_coding	retained_intron	GPR108-207	2	FALSE	FALSE	FALSE
67623	ENST00000601402.5	23.2121	0.345434	0.493059	0.242418	0.50355	SMG1i	ENSG00000125734.16	GPR108	protein_coding	retained_intron	GPR108-216	3	FALSE	FALSE	FALSE
67624	ENST00000313285.12	4541.96	0.0665536	0.0709888	0.345468	0.613408	SMG1i	ENSG00000125733.18	TRIP10	protein_coding	protein_coding	TRIP10-202	1	FALSE	TRUE	FALSE
67625	ENST00000313244.14	34.8427	-0.317488	0.498687	0.259768	0.524094	SMG1i	ENSG00000125733.18	TRIP10	protein_coding	protein_coding	TRIP10-201	1	TRUE	TRUE	TRUE
67626	ENST00000600677.5	11.0888	0.0334368	0.541111	0.583186	0.790008	SMG1i	ENSG00000125733.18	TRIP10	protein_coding	nonsense_mediated_decay	TRIP10-212	5	FALSE	FALSE	FALSE
67627	ENST00000595305.5	25.0509	0.080577	0.517822	0.673133	0.842117	SMG1i	ENSG00000125733.18	TRIP10	protein_coding	retained_intron	TRIP10-203	2	FALSE	FALSE	FALSE
67628	ENST00000596758.5	203.137	-0.141697	0.284958	0.555445	0.7725	SMG1i	ENSG00000125733.18	TRIP10	protein_coding	protein_coding	TRIP10-208	1	FALSE	TRUE	FALSE
67629	ENST00000600491.5	56.2901	-0.114119	0.419145	0.66459	0.837245	SMG1i	ENSG00000125733.18	TRIP10	protein_coding	retained_intron	TRIP10-211	2	FALSE	FALSE	FALSE
67630	ENST00000596078.5	34.025	-0.146609	0.478505	0.537285	0.761219	SMG1i	ENSG00000125733.18	TRIP10	protein_coding	retained_intron	TRIP10-205	5	FALSE	FALSE	FALSE
67631	ENST00000596673.1	10.5592	-0.180893	0.48998	0.471291	0.716985	SMG1i	ENSG00000125733.18	TRIP10	protein_coding	protein_coding	TRIP10-207	3	FALSE	FALSE	FALSE
67632	ENST00000595319.5	62.8453	0.898271	0.478479	0.0112496	0.0584457	SMG1i	ENSG00000125733.18	TRIP10	protein_coding	retained_intron	TRIP10-204	5	FALSE	FALSE	FALSE
67633	ENST00000598843.1	48.8034	0.0873551	0.431708	0.738751	0.877864	SMG1i	ENSG00000125733.18	TRIP10	protein_coding	retained_intron	TRIP10-209	2	FALSE	FALSE	FALSE
67634	ENST00000245908.11	112.392	0.595127	0.304722	0.0215316	0.095495	SMG1i	ENSG00000125731.13	SH2D3A	protein_coding	protein_coding	SH2D3A-201	1	TRUE	TRUE	TRUE
67635	ENST00000437152.7	118.979	-0.0226906	0.37222	0.930615	0.969938	SMG1i	ENSG00000125731.13	SH2D3A	protein_coding	protein_coding	SH2D3A-202	2	FALSE	TRUE	FALSE
67636	ENST00000595681.5	9.19379	0.0259722	0.512958	0.866135	0.940148	SMG1i	ENSG00000125731.13	SH2D3A	protein_coding	retained_intron	SH2D3A-204	5	FALSE	FALSE	FALSE
67637	ENST00000597687.1	10.1678	0.0610404	0.522223	0.659033	0.833885	SMG1i	ENSG00000125731.13	SH2D3A	protein_coding	protein_coding	SH2D3A-207	3	FALSE	FALSE	FALSE
67638	ENST00000595369.1	6.57455	-0.154692	0.523318	0.440238	NA	SMG1i	ENSG00000125731.13	SH2D3A	protein_coding	retained_intron	SH2D3A-203	2	FALSE	FALSE	FALSE
67639	ENST00000252840.11	297.714	-0.382735	0.278369	0.108619	0.304619	SMG1i	ENSG00000130544.12	ZNF557	protein_coding	protein_coding	ZNF557-201	1	TRUE	TRUE	TRUE
67640	ENST00000414706.2	70.1365	-0.102671	0.467159	0.657605	0.833298	SMG1i	ENSG00000130544.12	ZNF557	protein_coding	protein_coding	ZNF557-202	2	FALSE	TRUE	FALSE
67641	ENST00000341500.9	1527.99	-0.00360222	0.136344	0.97349	0.988815	SMG1i	ENSG00000171105.14	INSR	protein_coding	protein_coding	INSR-202	1	FALSE	TRUE	TRUE
67642	ENST00000302850.10	212.52	-0.129462	0.541727	0.258245	0.522353	SMG1i	ENSG00000171105.14	INSR	protein_coding	protein_coding	INSR-201	1	TRUE	TRUE	FALSE
67643	ENST00000319670.14	760.036	0.117611	0.211809	0.546011	0.766639	SMG1i	ENSG00000104880.19	ARHGEF18	protein_coding	protein_coding	ARHGEF18-201	1	FALSE	TRUE	FALSE
67644	ENST00000594665.2	1727.7	-0.0375161	0.211957	0.846513	0.930627	SMG1i	ENSG00000104880.19	ARHGEF18	protein_coding	protein_coding	ARHGEF18-203	2	FALSE	TRUE	TRUE
67645	ENST00000617428.4	359.804	-0.116186	0.539461	0.277218	0.544291	SMG1i	ENSG00000104880.19	ARHGEF18	protein_coding	protein_coding	ARHGEF18-205	1	FALSE	TRUE	TRUE
67646	ENST00000359920.11	188.856	1.02613	0.482941	0.00458322	0.0290509	SMG1i	ENSG00000104880.19	ARHGEF18	protein_coding	protein_coding	ARHGEF18-202	2	FALSE	TRUE	FALSE
67647	ENST00000221480.6	154.993	0.182886	0.305135	0.468124	0.714399	SMG1i	ENSG00000104883.8	PEX11G	protein_coding	protein_coding	PEX11G-201	1	TRUE	TRUE	TRUE
67648	ENST00000593942.5	11.8502	0.241916	0.564628	0.243754	0.505172	SMG1i	ENSG00000104883.8	PEX11G	protein_coding	protein_coding	PEX11G-203	5	FALSE	TRUE	FALSE
67649	ENST00000361664.7	37.4092	0.212617	0.575174	0.135732	0.353148	SMG1i	ENSG00000198723.11	TEX45	protein_coding	protein_coding	TEX45-201	1	TRUE	TRUE	TRUE
67650	ENST00000596524.1	17.8473	0.226376	0.474943	0.405446	0.667015	SMG1i	ENSG00000198723.11	TEX45	protein_coding	nonsense_mediated_decay	TEX45-203	4	FALSE	FALSE	FALSE
67651	ENST00000600112.1	25.3965	0.336422	0.581356	0.17844	0.418839	SMG1i	ENSG00000198723.11	TEX45	protein_coding	retained_intron	TEX45-205	2	FALSE	FALSE	FALSE
67652	ENST00000601292.1	59.9135	0.501279	0.435007	0.104875	0.297185	SMG1i	ENSG00000198723.11	TEX45	protein_coding	retained_intron	TEX45-207	2	FALSE	FALSE	FALSE
67653	ENST00000597384.1	8.35187	0.00470264	0.524475	0.983839	NA	SMG1i	ENSG00000267952.1	ENSG00000267952	protein_coding	retained_intron	ENST00000597384	3	FALSE	FALSE	FALSE
67654	ENST00000597229.2	1860.82	-0.772033	0.135111	3.61971e-09	1.23416e-07	SMG1i	ENSG00000198816.7	ZNF358	protein_coding	protein_coding	ZNF358-202	2	TRUE	TRUE	TRUE
67655	ENST00000264079.11	1012.88	0.0956926	0.132928	0.458218	0.707868	SMG1i	ENSG00000090674.16	MCOLN1	protein_coding	protein_coding	MCOLN1-201	1	TRUE	TRUE	TRUE
67656	ENST00000596390.1	16.4936	0.0822529	0.490501	0.697943	0.855207	SMG1i	ENSG00000090674.16	MCOLN1	protein_coding	retained_intron	MCOLN1-206	1	FALSE	FALSE	FALSE
67657	ENST00000394321.9	337.896	0.530083	0.253725	0.0184948	0.0853446	SMG1i	ENSG00000090674.16	MCOLN1	protein_coding	retained_intron	MCOLN1-202	2	FALSE	FALSE	FALSE
67658	ENST00000596008.1	29.6048	0.0880462	0.39977	0.748522	0.882742	SMG1i	ENSG00000090674.16	MCOLN1	protein_coding	retained_intron	MCOLN1-205	3	FALSE	FALSE	FALSE
67659	ENST00000595860.5	106.719	1.18318	0.818617	0.00878643	0.0483223	SMG1i	ENSG00000090674.16	MCOLN1	protein_coding	retained_intron	MCOLN1-204	2	FALSE	FALSE	FALSE
67660	ENST00000599334.1	47.9234	0.0687122	0.522242	0.592339	0.7957	SMG1i	ENSG00000090674.16	MCOLN1	protein_coding	protein_coding	MCOLN1-208	5	FALSE	FALSE	FALSE
67661	ENST00000221249.10	2151.3	-0.643821	0.480535	0.0424584	0.157056	SMG1i	ENSG00000032444.17	PNPLA6	protein_coding	protein_coding	PNPLA6-201	1	FALSE	TRUE	FALSE
67662	ENST00000594754.5	16.2742	0.0856071	0.482519	0.702753	0.858039	SMG1i	ENSG00000032444.17	PNPLA6	protein_coding	retained_intron	PNPLA6-208	4	FALSE	FALSE	FALSE
67663	ENST00000601668.5	190.85	-0.0951793	0.534577	0.356548	0.623772	SMG1i	ENSG00000032444.17	PNPLA6	protein_coding	protein_coding	PNPLA6-223	3	FALSE	FALSE	FALSE
67664	ENST00000601001.5	15.5645	0.0206374	0.511915	0.955616	0.981329	SMG1i	ENSG00000032444.17	PNPLA6	protein_coding	protein_coding	PNPLA6-222	3	FALSE	FALSE	FALSE
67665	ENST00000545201.6	64.2864	0.0311741	0.525059	0.769422	0.893398	SMG1i	ENSG00000032444.17	PNPLA6	protein_coding	protein_coding	PNPLA6-204	2	FALSE	TRUE	FALSE
67666	ENST00000596515.5	52.109	0.206592	0.402515	0.462231	0.710505	SMG1i	ENSG00000032444.17	PNPLA6	protein_coding	protein_coding	PNPLA6-214	5	FALSE	FALSE	FALSE
67667	ENST00000450331.7	606.045	0.817617	0.289097	0.00120744	0.00994373	SMG1i	ENSG00000032444.17	PNPLA6	protein_coding	protein_coding	PNPLA6-203	1	FALSE	TRUE	FALSE
67668	ENST00000600737.6	4019.97	-0.146579	0.109283	0.160597	0.392711	SMG1i	ENSG00000032444.17	PNPLA6	protein_coding	protein_coding	PNPLA6-220	1	TRUE	TRUE	TRUE
67669	ENST00000599311.5	29.3342	0.0839107	0.4014	0.759535	0.888351	SMG1i	ENSG00000032444.17	PNPLA6	protein_coding	retained_intron	PNPLA6-217	5	FALSE	FALSE	FALSE
67670	ENST00000595176.5	33.2876	-0.0994609	0.552608	0.181656	0.423191	SMG1i	ENSG00000032444.17	PNPLA6	protein_coding	retained_intron	PNPLA6-210	3	FALSE	FALSE	FALSE
67671	ENST00000595889.1	59.169	0.0148298	0.483722	0.949117	0.978137	SMG1i	ENSG00000032444.17	PNPLA6	protein_coding	retained_intron	PNPLA6-213	2	FALSE	FALSE	FALSE
67672	ENST00000599951.1	15.8308	0.035119	0.480281	0.874121	0.943753	SMG1i	ENSG00000032444.17	PNPLA6	protein_coding	retained_intron	PNPLA6-219	3	FALSE	FALSE	FALSE
67673	ENST00000646984.1	9.8733	-0.011364	0.492178	0.951825	0.979353	SMG1i	ENSG00000032444.17	PNPLA6	protein_coding	protein_coding	PNPLA6-225	NA	FALSE	FALSE	FALSE
67674	ENST00000595352.1	58.3026	0.205668	0.359902	0.453125	0.704501	SMG1i	ENSG00000032444.17	PNPLA6	protein_coding	retained_intron	PNPLA6-212	3	FALSE	FALSE	FALSE
67675	ENST00000597202.1	341.121	0.337241	0.417272	0.257063	0.521083	SMG1i	ENSG00000032444.17	PNPLA6	protein_coding	retained_intron	PNPLA6-215	2	FALSE	FALSE	FALSE
67676	ENST00000160298.9	890.653	-0.437621	0.126247	0.000358326	0.00362757	SMG1i	ENSG00000076826.10	CAMSAP3	protein_coding	protein_coding	CAMSAP3-201	2	TRUE	TRUE	TRUE
67677	ENST00000446248.4	145.301	-0.110772	0.476948	0.609127	0.806145	SMG1i	ENSG00000076826.10	CAMSAP3	protein_coding	protein_coding	CAMSAP3-202	1	FALSE	TRUE	FALSE
67678	ENST00000595692.1	41.8061	0.0511616	0.461661	0.828684	0.922495	SMG1i	ENSG00000076826.10	CAMSAP3	protein_coding	retained_intron	CAMSAP3-204	2	FALSE	FALSE	FALSE
67679	ENST00000358368.5	3781.99	-0.42203	0.0829102	2.35465e-07	5.7416e-06	SMG1i	ENSG00000076924.12	XAB2	protein_coding	protein_coding	XAB2-201	1	TRUE	TRUE	TRUE
67680	ENST00000595288.5	150.049	-0.177891	0.282978	0.45835	0.707957	SMG1i	ENSG00000076924.12	XAB2	protein_coding	retained_intron	XAB2-202	2	FALSE	FALSE	FALSE
67681	ENST00000594797.6	1011.1	-0.436742	0.157467	0.00357792	0.0238194	SMG1i	ENSG00000229833.11	PET100	protein_coding	protein_coding	PET100-202	1	TRUE	TRUE	TRUE
67682	ENST00000698397.1	65.6381	0.744343	0.537953	0.0352888	0.137339	SMG1i	ENSG00000229833.11	PET100	protein_coding	protein_coding	PET100-209	NA	FALSE	TRUE	FALSE
67683	ENST00000623154.1	69.1557	0.0718536	0.355296	0.790768	0.90446	SMG1i	ENSG00000229833.11	PET100	protein_coding	TEC	PET100-207	NA	FALSE	FALSE	FALSE
67684	ENST00000456958.7	16.0543	-0.106417	0.455319	0.674188	0.842802	SMG1i	ENSG00000229833.11	PET100	protein_coding	protein_coding	PET100-201	2	FALSE	TRUE	FALSE
67685	ENST00000598540.6	26.2932	1.88204	0.880042	0.00157267	0.0123042	SMG1i	ENSG00000229833.11	PET100	protein_coding	nonsense_mediated_decay	PET100-203	3	FALSE	FALSE	FALSE
67686	ENST00000311069.6	32.865	-0.176727	0.43641	0.514408	0.746932	SMG1i	ENSG00000174788.10	PCP2	protein_coding	protein_coding	PCP2-201	1	TRUE	TRUE	TRUE
67687	ENST00000601797.1	32.7021	-0.059635	0.422528	0.818323	0.917223	SMG1i	ENSG00000268204.1	ENSG00000268204	lncRNA	lncRNA	ENST00000601797	3	TRUE	TRUE	FALSE
67688	ENST00000698369.1	311.095	0.259785	0.199652	0.162063	0.394892	SMG1i	ENSG00000076944.18	STXBP2	protein_coding	retained_intron	STXBP2-221	NA	FALSE	FALSE	FALSE
67689	ENST00000221283.10	2954.2	-0.365792	0.136678	0.00582762	0.0352094	SMG1i	ENSG00000076944.18	STXBP2	protein_coding	protein_coding	STXBP2-201	1	TRUE	TRUE	TRUE
67690	ENST00000595181.5	25.1706	0.108593	0.527854	0.549006	0.768372	SMG1i	ENSG00000076944.18	STXBP2	protein_coding	retained_intron	STXBP2-206	2	FALSE	FALSE	FALSE
67691	ENST00000441779.6	12.3832	0.028643	0.524085	0.803743	0.910753	SMG1i	ENSG00000076944.18	STXBP2	protein_coding	protein_coding	STXBP2-203	2	FALSE	TRUE	FALSE
67692	ENST00000597068.5	72.5637	0.237304	0.410854	0.399179	0.661906	SMG1i	ENSG00000076944.18	STXBP2	protein_coding	nonsense_mediated_decay	STXBP2-210	1	FALSE	FALSE	FALSE
67693	ENST00000414284.6	43.5053	0.0702739	0.530316	0.504347	0.740413	SMG1i	ENSG00000076944.18	STXBP2	protein_coding	protein_coding	STXBP2-202	1	FALSE	TRUE	FALSE
67694	ENST00000600702.6	342.668	-0.0568014	0.300559	0.816777	0.916343	SMG1i	ENSG00000076944.18	STXBP2	protein_coding	protein_coding	STXBP2-218	2	FALSE	TRUE	FALSE
67695	ENST00000599737.5	10.3428	0.00407116	0.539084	0.943757	0.975727	SMG1i	ENSG00000076944.18	STXBP2	protein_coding	nonsense_mediated_decay	STXBP2-216	5	FALSE	FALSE	FALSE
67696	ENST00000698370.1	28.7145	0.176837	0.500949	0.442583	0.69662	SMG1i	ENSG00000076944.18	STXBP2	protein_coding	protein_coding_CDS_not_defined	STXBP2-222	NA	FALSE	FALSE	FALSE
67697	ENST00000599648.1	23.2175	0.171194	0.483436	0.491142	0.7309	SMG1i	ENSG00000076944.18	STXBP2	protein_coding	retained_intron	STXBP2-215	2	FALSE	FALSE	FALSE
