## Supplementary Tables for "A targetable dependency on nonsense-mediated decay for proteostasis and immune control in small cell lung cancer": Table S2.xlsx (part 14 of 36)

### Sheet: Table S2B (continued)
Supplementary Table 2B - Differential tanscript expression in SMG1i- vs DMSO-treated H841 cells (24 h post-treatment)
80042	ENST00000250784.13	6171.84	-0.525944	0.141369	0.000107862	0.00130795	SMG1i	ENSG00000129824.16	RPS4Y1	protein_coding	protein_coding	RPS4Y1-201	1	TRUE	TRUE	TRUE
80043	ENST00000430575.1	4481.48	-0.210208	0.146886	0.135033	0.35184	SMG1i	ENSG00000129824.16	RPS4Y1	protein_coding	protein_coding	RPS4Y1-202	3	FALSE	FALSE	FALSE
80044	ENST00000477725.1	508.29	0.612189	0.276709	0.0110293	0.0575902	SMG1i	ENSG00000129824.16	RPS4Y1	protein_coding	protein_coding_CDS_not_defined	RPS4Y1-203	2	FALSE	FALSE	FALSE
80045	ENST00000383052.5	395.241	-0.35573	0.181568	0.0369459	0.142061	SMG1i	ENSG00000067646.12	ZFY	protein_coding	protein_coding	ZFY-202	5	FALSE	TRUE	TRUE
80046	ENST00000155093.8	136.982	-0.8684	0.660985	0.0227	0.0992872	SMG1i	ENSG00000067646.12	ZFY	protein_coding	protein_coding	ZFY-201	1	TRUE	TRUE	TRUE
80047	ENST00000346432.3	12.1508	-0.0619137	0.544237	0.109669	0.306492	SMG1i	ENSG00000092377.15	TBL1Y	protein_coding	protein_coding	TBL1Y-201	1	FALSE	TRUE	TRUE
80048	ENST00000620503.1	52.5422	-0.0305317	0.379434	0.905474	0.957859	SMG1i	ENSG00000273906.1	ENSG00000273906	lncRNA	lncRNA	ENST00000620503	NA	TRUE	TRUE	FALSE
80049	ENST00000528056.5	823.988	0.987753	0.270658	5.10423e-05	0.000687946	SMG1i	ENSG00000099725.14	PRKY	transcribed_unitary_pseudogene	processed_transcript	PRKY-203	1	FALSE	TRUE	FALSE
80050	ENST00000533551.5	30.8942	8.18714	3.47563	7.19359e-05	0.000922258	SMG1i	ENSG00000099725.14	PRKY	transcribed_unitary_pseudogene	transcribed_unitary_pseudogene	PRKY-204	NA	TRUE	TRUE	FALSE
80051	ENST00000495163.1	9.99909	-0.0639925	0.478288	0.776228	0.897142	SMG1i	ENSG00000099725.14	PRKY	transcribed_unitary_pseudogene	processed_transcript	PRKY-202	2	FALSE	FALSE	FALSE
80052	ENST00000472666.1	13.762	0.227643	0.607405	0.0225004	0.0986777	SMG1i	ENSG00000099725.14	PRKY	transcribed_unitary_pseudogene	processed_transcript	PRKY-201	3	FALSE	FALSE	FALSE
80053	ENST00000426950.6	242.366	0.227971	0.431536	0.406787	0.668074	SMG1i	ENSG00000233803.9	TSPY4	protein_coding	protein_coding	TSPY4-202	5	TRUE	TRUE	TRUE
80054	ENST00000640033.1	99.0447	-0.146127	0.548967	0.202077	0.451414	SMG1i	ENSG00000233803.9	TSPY4	protein_coding	protein_coding	TSPY4-205	5	FALSE	TRUE	FALSE
80055	ENST00000383008.1	113.521	-0.441108	0.458723	0.145426	0.36943	SMG1i	ENSG00000233803.9	TSPY4	protein_coding	protein_coding	TSPY4-201	5	FALSE	TRUE	FALSE
80056	ENST00000482082.1	20.6239	0.0482257	0.529399	0.628719	0.817177	SMG1i	ENSG00000233803.9	TSPY4	protein_coding	protein_coding_CDS_not_defined	TSPY4-204	5	FALSE	FALSE	FALSE
80057	ENST00000451548.6	161.96	-0.00443107	0.423451	0.981264	0.992241	SMG1i	ENSG00000258992.7	TSPY1	protein_coding	protein_coding	TSPY1-202	1	TRUE	TRUE	TRUE
80058	ENST00000440215.5	300.602	-0.722982	0.305592	0.00559408	0.0341095	SMG1i	ENSG00000238074.6	TSPY9	protein_coding	protein_coding	TSPY9-201	NA	TRUE	TRUE	TRUE
80059	ENST00000652671.2	36.9439	0.34535	0.417534	0.240555	0.501477	SMG1i	ENSG00000291032.1	ENSG00000291032	lncRNA	lncRNA	ENST00000652671	NA	TRUE	TRUE	FALSE
80060	ENST00000651211.2	242.115	-0.374706	0.25052	0.0903815	0.268458	SMG1i	ENSG00000291032.1	ENSG00000291032	lncRNA	lncRNA	ENST00000651211	NA	FALSE	FALSE	FALSE
80061	ENST00000700901.1	9.64262	-0.120836	0.548036	0.223383	0.479677	SMG1i	ENSG00000291034.1	ENSG00000291034	lncRNA	lncRNA	ENST00000700901	NA	FALSE	TRUE	FALSE
80062	ENST00000357871.6	14.0078	-0.454332	0.627266	0.125261	0.334952	SMG1i	ENSG00000291034.1	ENSG00000291034	lncRNA	lncRNA	ENST00000357871	3	FALSE	FALSE	FALSE
80063	ENST00000382963.5	13.2905	-0.232368	0.533753	0.312212	0.580952	SMG1i	ENSG00000291034.1	ENSG00000291034	lncRNA	lncRNA	ENST00000382963	3	FALSE	TRUE	FALSE
80064	ENST00000457658.6	18.2242	0.0699519	0.47141	0.766664	0.891871	SMG1i	ENSG00000114374.13	USP9Y	protein_coding	protein_coding_CDS_not_defined	USP9Y-206	2	FALSE	FALSE	FALSE
80065	ENST00000440408.5	688.219	-0.726062	0.176943	1.43691e-05	0.000226578	SMG1i	ENSG00000114374.13	USP9Y	protein_coding	protein_coding_CDS_not_defined	USP9Y-204	1	FALSE	FALSE	FALSE
80066	ENST00000651177.1	1433.38	0.0976005	0.400864	0.714087	0.864232	SMG1i	ENSG00000114374.13	USP9Y	protein_coding	protein_coding	USP9Y-209	NA	FALSE	TRUE	TRUE
80067	ENST00000417071.1	53.1836	-0.806718	0.685801	0.0340963	0.134042	SMG1i	ENSG00000114374.13	USP9Y	protein_coding	protein_coding_CDS_not_defined	USP9Y-202	2	FALSE	FALSE	FALSE
80068	ENST00000338981.7	82.6516	1.4741	0.452173	0.000108427	0.00131377	SMG1i	ENSG00000114374.13	USP9Y	protein_coding	protein_coding	USP9Y-201	1	TRUE	TRUE	TRUE
80069	ENST00000426564.6	556.821	0.168562	0.56513	0.108767	0.304872	SMG1i	ENSG00000114374.13	USP9Y	protein_coding	protein_coding_CDS_not_defined	USP9Y-203	2	FALSE	FALSE	FALSE
80070	ENST00000453031.1	71.2745	0.200093	0.593184	0.00219296	0.0160695	SMG1i	ENSG00000114374.13	USP9Y	protein_coding	protein_coding	USP9Y-205	3	FALSE	FALSE	FALSE
80071	ENST00000471409.1	316.862	0.578734	0.504936	0.0718672	0.228675	SMG1i	ENSG00000114374.13	USP9Y	protein_coding	protein_coding_CDS_not_defined	USP9Y-207	2	FALSE	FALSE	FALSE
80072	ENST00000656670.1	19.0436	-0.185595	0.459437	0.485222	0.72677	SMG1i	ENSG00000286009.2	ENSG00000286009	lncRNA	lncRNA	ENST00000656670	NA	FALSE	FALSE	FALSE
80073	ENST00000454054.5	17.1254	-0.119771	0.516022	0.496625	0.73517	SMG1i	ENSG00000067048.17	DDX3Y	protein_coding	protein_coding	DDX3Y-204	3	FALSE	FALSE	FALSE
80074	ENST00000493363.1	28.122	-0.444428	0.520076	0.153963	0.382535	SMG1i	ENSG00000067048.17	DDX3Y	protein_coding	protein_coding_CDS_not_defined	DDX3Y-208	2	FALSE	FALSE	FALSE
80075	ENST00000336079.8	6339.84	-0.489604	0.107339	3.22395e-06	6.00546e-05	SMG1i	ENSG00000067048.17	DDX3Y	protein_coding	protein_coding	DDX3Y-201	1	TRUE	TRUE	TRUE
80076	ENST00000440554.1	45.4991	-0.152712	0.497553	0.47877	0.721713	SMG1i	ENSG00000067048.17	DDX3Y	protein_coding	protein_coding	DDX3Y-203	3	FALSE	FALSE	FALSE
80077	ENST00000469101.1	75.6983	-0.18759	0.408242	0.493131	0.732542	SMG1i	ENSG00000067048.17	DDX3Y	protein_coding	protein_coding_CDS_not_defined	DDX3Y-206	3	FALSE	FALSE	FALSE
80078	ENST00000472510.5	26.5119	0.227957	0.523766	0.329051	0.597908	SMG1i	ENSG00000067048.17	DDX3Y	protein_coding	protein_coding_CDS_not_defined	DDX3Y-207	3	FALSE	FALSE	FALSE
80079	ENST00000463199.1	66.064	-0.138324	0.351	0.603865	0.803008	SMG1i	ENSG00000067048.17	DDX3Y	protein_coding	protein_coding_CDS_not_defined	DDX3Y-205	3	FALSE	FALSE	FALSE
80080	ENST00000495478.1	21.2415	-0.247663	0.493982	0.351676	0.619205	SMG1i	ENSG00000067048.17	DDX3Y	protein_coding	protein_coding_CDS_not_defined	DDX3Y-209	4	FALSE	FALSE	FALSE
80081	ENST00000682216.1	142.813	0.416072	0.529529	0.197225	0.444876	SMG1i	ENSG00000183878.16	UTY	protein_coding	non_stop_decay	UTY-218	NA	FALSE	FALSE	FALSE
80082	ENST00000682761.1	20.0522	0.217021	0.60969	0.00125972	0.0102848	SMG1i	ENSG00000183878.16	UTY	protein_coding	non_stop_decay	UTY-219	NA	FALSE	FALSE	FALSE
80083	ENST00000545955.6	471.717	0.456503	0.273285	0.0535827	0.185515	SMG1i	ENSG00000183878.16	UTY	protein_coding	protein_coding	UTY-212	1	TRUE	TRUE	TRUE
80084	ENST00000382896.9	150.443	0.987115	0.677348	0.0146211	0.0713445	SMG1i	ENSG00000183878.16	UTY	protein_coding	protein_coding	UTY-205	1	FALSE	TRUE	FALSE
80085	ENST00000612274.5	44.8415	0.0399659	0.529024	0.668848	0.839599	SMG1i	ENSG00000183878.16	UTY	protein_coding	protein_coding	UTY-213	1	FALSE	TRUE	FALSE
80086	ENST00000624098.3	21.6044	0.152099	0.529688	0.507189	0.742395	SMG1i	ENSG00000183878.16	UTY	protein_coding	protein_coding	UTY-216	1	FALSE	TRUE	FALSE
80087	ENST00000329134.9	29.9981	0.360538	0.531081	0.208172	0.459767	SMG1i	ENSG00000183878.16	UTY	protein_coding	protein_coding	UTY-201	1	FALSE	TRUE	FALSE
80088	ENST00000382893.2	9.38058	-0.357567	0.623656	0.141106	0.362355	SMG1i	ENSG00000183878.16	UTY	protein_coding	protein_coding	UTY-204	2	FALSE	TRUE	FALSE
80089	ENST00000284856.4	62.4587	-0.732737	0.421736	0.0223089	0.0980405	SMG1i	ENSG00000154620.6	TMSB4Y	protein_coding	protein_coding	TMSB4Y-201	1	TRUE	TRUE	TRUE
80090	ENST00000652544.1	54.0026	0.559337	0.462871	0.0809407	0.248705	SMG1i	ENSG00000290853.1	ENSG00000290853	lncRNA	lncRNA	ENST00000652544	NA	TRUE	TRUE	FALSE
80091	ENST00000476359.1	33.2385	0.618641	1.18117	0.00485023	0.0303971	SMG1i	ENSG00000165246.15	NLGN4Y	protein_coding	protein_coding_CDS_not_defined	NLGN4Y-207	1	FALSE	FALSE	FALSE
80092	ENST00000684976.1	107.751	-0.0909212	0.53488	0.367286	0.633743	SMG1i	ENSG00000165246.15	NLGN4Y	protein_coding	protein_coding	NLGN4Y-211	NA	TRUE	TRUE	FALSE
80093	ENST00000339174.9	72.7134	-0.160243	0.555185	0.17119	0.408446	SMG1i	ENSG00000165246.15	NLGN4Y	protein_coding	protein_coding	NLGN4Y-201	1	FALSE	TRUE	TRUE
80094	ENST00000413217.1	12.7043	-0.172088	0.566114	0.109456	0.30604	SMG1i	ENSG00000165246.15	NLGN4Y	protein_coding	protein_coding	NLGN4Y-205	1	FALSE	FALSE	FALSE
80095	ENST00000458667.1	290.282	-0.109335	0.244695	0.611299	0.80755	SMG1i	ENSG00000230663.1	FAM224B	lncRNA	lncRNA	FAM224B-201	2	TRUE	TRUE	FALSE
80096	ENST00000652699.1	17.3715	0.196044	0.476179	0.455738	0.706095	SMG1i	ENSG00000176728.10	TTTY14	lncRNA	lncRNA	TTTY14-218	NA	FALSE	TRUE	FALSE
80097	ENST00000657901.1	48.1833	6.25469	1.75251	4.26336e-06	7.7466e-05	SMG1i	ENSG00000176728.10	TTTY14	lncRNA	lncRNA	TTTY14-220	NA	FALSE	TRUE	FALSE
80098	ENST00000669869.1	9.23921	0.243492	0.621153	0.013639	0.0676784	SMG1i	ENSG00000176728.10	TTTY14	lncRNA	lncRNA	TTTY14-231	NA	FALSE	FALSE	FALSE
80099	ENST00000452584.5	16.3328	2.22978	1.24538	0.00233288	0.0168636	SMG1i	ENSG00000176728.10	TTTY14	lncRNA	lncRNA	TTTY14-204	3	FALSE	FALSE	FALSE
80100	ENST00000667450.1	17.2693	-0.0974612	0.440804	0.709261	0.861817	SMG1i	ENSG00000176728.10	TTTY14	lncRNA	lncRNA	TTTY14-227	NA	FALSE	FALSE	FALSE
80101	ENST00000651484.1	18.4932	0.121012	0.469617	0.623195	0.814097	SMG1i	ENSG00000291031.1	BCORP1	lncRNA	lncRNA	BCORP1-205	NA	FALSE	TRUE	FALSE
80102	ENST00000407724.7	11.6483	0.378716	0.641661	0.118227	0.322485	SMG1i	ENSG00000291033.1	TXLNGY	lncRNA	lncRNA	TXLNGY-203	3	FALSE	TRUE	FALSE
80103	ENST00000686905.1	201.161	0.0454166	0.332798	0.863824	0.939032	SMG1i	ENSG00000291033.1	TXLNGY	lncRNA	lncRNA	TXLNGY-216	NA	FALSE	TRUE	FALSE
80104	ENST00000693214.1	224.914	-0.466555	0.294626	0.0610404	0.203703	SMG1i	ENSG00000291033.1	TXLNGY	lncRNA	lncRNA	TXLNGY-218	NA	FALSE	TRUE	FALSE
80105	ENST00000459719.7	222.208	1.84253	0.324682	1.09639e-09	4.0914e-08	SMG1i	ENSG00000291033.1	TXLNGY	lncRNA	retained_intron	TXLNGY-206	2	FALSE	FALSE	FALSE
80106	ENST00000447520.5	31.7723	-0.0488259	0.542927	0.437604	0.692595	SMG1i	ENSG00000291033.1	TXLNGY	lncRNA	lncRNA	TXLNGY-205	2	FALSE	TRUE	FALSE
80107	ENST00000447202.2	98.255	-0.301887	0.355321	0.269311	0.535244	SMG1i	ENSG00000291033.1	TXLNGY	lncRNA	retained_intron	TXLNGY-204	2	FALSE	FALSE	FALSE
80108	ENST00000588613.5	19.5999	0.00522963	0.538896	0.93828	0.973183	SMG1i	ENSG00000291033.1	TXLNGY	lncRNA	lncRNA	TXLNGY-211	2	FALSE	TRUE	FALSE
80109	ENST00000253320.8	921.752	0.0614124	0.133617	0.633259	0.819244	SMG1i	ENSG00000291033.1	TXLNGY	lncRNA	retained_intron	TXLNGY-202	2	FALSE	FALSE	FALSE
80110	ENST00000593000.1	55.3203	-0.169571	0.372741	0.532273	0.758051	SMG1i	ENSG00000291033.1	TXLNGY	lncRNA	retained_intron	TXLNGY-214	NA	FALSE	FALSE	FALSE
80111	ENST00000445715.6	69.9959	0.515473	0.622563	0.0949231	0.277478	SMG1i	ENSG00000131002.15	TXLNGY	transcribed_unprocessed_pseudogene	transcribed_unprocessed_pseudogene	TXLNGY-201	NA	TRUE	TRUE	FALSE
80112	ENST00000586015.1	10.575	-0.14162	0.495607	0.534631	0.75947	SMG1i	ENSG00000267793.1	ENSG00000267793	transcribed_processed_pseudogene	transcribed_processed_pseudogene	ENST00000586015	NA	TRUE	TRUE	FALSE
80113	ENST00000566193.1	40.221	0.790165	0.710512	0.0376232	0.14401	SMG1i	ENSG00000260197.1	ENSG00000260197	lncRNA	lncRNA	ENST00000566193	NA	TRUE	TRUE	FALSE
80114	ENST00000469599.6	225.335	0.505998	0.225341	0.0136209	0.0676099	SMG1i	ENSG00000012817.16	KDM5D	protein_coding	retained_intron	KDM5D-206	2	FALSE	FALSE	FALSE
80115	ENST00000541639.5	1111.9	-0.337176	0.349901	0.209598	0.461538	SMG1i	ENSG00000012817.16	KDM5D	protein_coding	protein_coding	KDM5D-210	1	FALSE	TRUE	FALSE
80116	ENST00000382806.6	1160.87	0.126115	0.311049	0.619219	0.812049	SMG1i	ENSG00000012817.16	KDM5D	protein_coding	protein_coding	KDM5D-202	1	FALSE	TRUE	FALSE
80117	ENST00000492117.1	47.5017	0.146678	0.565533	0.00417746	0.0269656	SMG1i	ENSG00000012817.16	KDM5D	protein_coding	retained_intron	KDM5D-209	2	FALSE	FALSE	FALSE
80118	ENST00000440077.5	38.1829	-0.00200132	0.50872	0.983455	0.993099	SMG1i	ENSG00000012817.16	KDM5D	protein_coding	protein_coding	KDM5D-204	5	FALSE	FALSE	FALSE
80119	ENST00000415360.1	7.99844	-0.00793614	0.539293	0.825175	NA	SMG1i	ENSG00000012817.16	KDM5D	protein_coding	protein_coding	KDM5D-203	3	FALSE	FALSE	FALSE
80120	ENST00000485154.1	40.7252	-0.450628	0.513964	0.146291	0.370907	SMG1i	ENSG00000012817.16	KDM5D	protein_coding	retained_intron	KDM5D-208	2	FALSE	FALSE	FALSE
80121	ENST00000478891.1	9.69448	-0.156047	0.493039	0.511808	0.745334	SMG1i	ENSG00000012817.16	KDM5D	protein_coding	retained_intron	KDM5D-207	2	FALSE	FALSE	FALSE
80122	ENST00000447300.1	58.0146	-0.411152	0.421354	0.167302	0.402753	SMG1i	ENSG00000012817.16	KDM5D	protein_coding	protein_coding	KDM5D-205	2	FALSE	FALSE	FALSE
80123	ENST00000361365.7	1038.49	-0.335895	0.106399	0.00125297	0.0102457	SMG1i	ENSG00000198692.10	EIF1AY	protein_coding	protein_coding	EIF1AY-201	1	TRUE	TRUE	TRUE
80124	ENST00000382772.3	112.879	-0.0932542	0.415071	0.726845	0.871488	SMG1i	ENSG00000198692.10	EIF1AY	protein_coding	protein_coding	EIF1AY-202	1	FALSE	TRUE	FALSE
80125	ENST00000464196.5	23.1342	-0.131588	0.438061	0.618625	0.811862	SMG1i	ENSG00000198692.10	EIF1AY	protein_coding	protein_coding_CDS_not_defined	EIF1AY-203	2	FALSE	FALSE	FALSE
80126	ENST00000441091.1	10.9544	0.131564	0.53452	0.402085	0.66411	SMG1i	ENSG00000242854.1	DNM1P24	unprocessed_pseudogene	unprocessed_pseudogene	DNM1P24-201	NA	TRUE	TRUE	FALSE
80127	ENST00000306853.1	15.0797	0.0374049	0.454474	0.882328	0.947246	SMG1i	ENSG00000244231.1	CSPG4P2Y	lncRNA	lncRNA	CSPG4P2Y-201	1	TRUE	TRUE	FALSE
80128	ENST00000418188.1	86.0508	0.112385	0.452102	0.703803	0.858601	SMG1i	ENSG00000172342.5	CSPG4P3Y	unprocessed_pseudogene	unprocessed_pseudogene	CSPG4P3Y-201	NA	TRUE	TRUE	FALSE
80129	ENST00000333235.3	58.9255	-0.0733123	0.500798	0.735483	0.876154	SMG1i	ENSG00000172294.7	CSPG4P4Y	unprocessed_pseudogene	unprocessed_pseudogene	CSPG4P4Y-201	NA	TRUE	TRUE	FALSE
80130	ENST00000389680.2	31077.7	0.0385156	0.160688	0.803046	0.910514	SMG1i	ENSG00000211459.2	MT-RNR1	Mt_rRNA	Mt_rRNA	MT-RNR1-201	NA	TRUE	TRUE	FALSE
80131	ENST00000387347.2	301351	0.231055	0.0748266	0.00181199	0.0137695	SMG1i	ENSG00000210082.2	MT-RNR2	Mt_rRNA	Mt_rRNA	MT-RNR2-201	NA	TRUE	TRUE	FALSE
80132	ENST00000361390.2	172373	0.0720386	0.110031	0.362554	0.629584	SMG1i	ENSG00000198888.2	MT-ND1	protein_coding	protein_coding	MT-ND1-201	NA	TRUE	TRUE	TRUE
80133	ENST00000361453.3	282439	-0.0206395	0.091829	0.818144	0.917127	SMG1i	ENSG00000198763.3	MT-ND2	protein_coding	protein_coding	MT-ND2-201	NA	TRUE	TRUE	TRUE
80134	ENST00000361624.2	789931	0.121098	0.125895	0.322717	0.591651	SMG1i	ENSG00000198804.2	MT-CO1	protein_coding	protein_coding	MT-CO1-201	NA	TRUE	TRUE	TRUE
80135	ENST00000361739.1	540675	0.127396	0.0921165	0.160576	0.392685	SMG1i	ENSG00000198712.1	MT-CO2	protein_coding	protein_coding	MT-CO2-201	NA	TRUE	TRUE	TRUE
80136	ENST00000361851.1	42383.3	0.0555643	0.128564	0.657134	0.832997	SMG1i	ENSG00000228253.1	MT-ATP8	protein_coding	protein_coding	MT-ATP8-201	NA	TRUE	TRUE	TRUE
80137	ENST00000361899.2	276558	0.0601257	0.0996575	0.584521	0.790898	SMG1i	ENSG00000198899.2	MT-ATP6	protein_coding	protein_coding	MT-ATP6-201	NA	TRUE	TRUE	TRUE
80138	ENST00000362079.2	412967	0.0273498	0.0874847	0.741238	0.879148	SMG1i	ENSG00000198938.2	MT-CO3	protein_coding	protein_coding	MT-CO3-201	NA	TRUE	TRUE	TRUE
80139	ENST00000361227.2	64031	0.0267652	0.128527	0.831625	0.923871	SMG1i	ENSG00000198840.2	MT-ND3	protein_coding	protein_coding	MT-ND3-201	NA	TRUE	TRUE	TRUE
80140	ENST00000361335.1	50515.9	0.112978	0.153453	0.44234	0.696378	SMG1i	ENSG00000212907.2	MT-ND4L	protein_coding	protein_coding	MT-ND4L-201	NA	TRUE	TRUE	TRUE
80141	ENST00000361381.2	541786	0.17368	0.13199	0.174274	0.413028	SMG1i	ENSG00000198886.2	MT-ND4	protein_coding	protein_coding	MT-ND4-201	NA	TRUE	TRUE	TRUE
80142	ENST00000361567.2	141678	0.120724	0.198239	0.511797	0.745334	SMG1i	ENSG00000198786.2	MT-ND5	protein_coding	protein_coding	MT-ND5-201	NA	TRUE	TRUE	TRUE
80143	ENST00000361681.2	1459.53	0.130311	0.182891	0.448157	0.700895	SMG1i	ENSG00000198695.2	MT-ND6	protein_coding	protein_coding	MT-ND6-201	NA	TRUE	TRUE	TRUE
80144	ENST00000361789.2	204013	-0.0923928	0.127794	0.45451	0.705308	SMG1i	ENSG00000198727.2	MT-CYB	protein_coding	protein_coding	MT-CYB-201	NA	TRUE	TRUE	TRUE

### Sheet: Table S2C
Supplementary Table 2C - Differential tanscript expression in siSMG1- or siUPF1- vs siCTRL-transfected H841 cells (72h post-transfection)
#	transcript_id	baseMean	log2FoldChange	lfcSE	pvalue	padj	condition_2	gene_id	gene_name	gene_type	transcript_type	transcript_name	transcript_support_level	ensembl_canonical	ensembl_basic	appris_principal
1	ENST00000456328.2	50.292	0.0202963	0.294875	0.895526	0.969677	siSMG1	ENSG00000290825.1	DDX11L2	lncRNA	lncRNA	DDX11L2-202	1	TRUE	TRUE	FALSE
2	ENST00000488147.1	1093.6	1.47437	0.15959	1.92695e-21	5.74406e-19	siSMG1	ENSG00000227232.5	WASH7P	unprocessed_pseudogene	unprocessed_pseudogene	WASH7P-201	NA	TRUE	TRUE	FALSE
3	ENST00000466430.5	40.3603	0.446802	0.556648	0.0473063	0.201661	siSMG1	ENSG00000238009.6	ENSG00000238009	lncRNA	lncRNA	ENST00000466430	5	FALSE	TRUE	FALSE
4	ENST00000495576.1	46.6318	0.264604	0.496197	0.0105852	0.0693581	siSMG1	ENSG00000239945.1	ENSG00000239945	lncRNA	lncRNA	ENST00000495576	5	TRUE	TRUE	FALSE
5	ENST00000494149.2	714.304	0.37332	0.149365	0.00545615	0.042111	siSMG1	ENSG00000268903.1	ENSG00000268903	processed_pseudogene	processed_pseudogene	ENST00000494149	NA	TRUE	TRUE	FALSE
6	ENST00000595919.1	91.4102	0.227621	0.242782	0.210863	0.506294	siSMG1	ENSG00000269981.1	ENSG00000269981	processed_pseudogene	processed_pseudogene	ENST00000595919	NA	TRUE	TRUE	FALSE
7	ENST00000484859.1	577.033	-0.395304	0.163912	0.00630051	0.0469631	siSMG1	ENSG00000241860.7	ENSG00000241860	lncRNA	lncRNA	ENST00000484859	5	FALSE	TRUE	FALSE
8	ENST00000490997.5	10.075	0.00979881	0.341943	0.813463	0.940427	siSMG1	ENSG00000241860.7	ENSG00000241860	lncRNA	lncRNA	ENST00000490997	5	FALSE	FALSE	FALSE
9	ENST00000466557.6	515.957	0.572444	0.312247	0.0116397	0.0745191	siSMG1	ENSG00000241860.7	ENSG00000241860	lncRNA	lncRNA	ENST00000466557	5	TRUE	TRUE	FALSE
10	ENST00000662089.1	21.9877	0.126671	0.331111	0.387772	0.691769	siSMG1	ENSG00000241860.7	ENSG00000241860	lncRNA	lncRNA	ENST00000662089	NA	FALSE	TRUE	FALSE
11	ENST00000491962.1	10.945	0.158443	0.344396	0.300536	0.61079	siSMG1	ENSG00000241860.7	ENSG00000241860	lncRNA	lncRNA	ENST00000491962	5	FALSE	FALSE	FALSE
12	ENST00000655252.1	42.7531	0.587751	0.382758	0.0191829	0.107856	siSMG1	ENSG00000241860.7	ENSG00000241860	lncRNA	lncRNA	ENST00000655252	NA	FALSE	FALSE	FALSE
13	ENST00000623083.4	1696.89	0.966711	0.0724259	3.95545e-41	4.04009e-38	siSMG1	ENSG00000279457.4	WASH9P	unprocessed_pseudogene	unprocessed_pseudogene	WASH9P-201	NA	TRUE	TRUE	FALSE
14	ENST00000442116.1	12.9135	0.107257	0.360293	0.125186	0.376072	siSMG1	ENSG00000228463.10	ENSG00000228463	transcribed_processed_pseudogene	processed_transcript	ENST00000442116	5	FALSE	TRUE	FALSE
15	ENST00000448958.2	26.8174	1.20024	0.65991	0.00325128	0.0281183	siSMG1	ENSG00000228463.10	ENSG00000228463	transcribed_processed_pseudogene	processed_transcript	ENST00000448958	5	FALSE	FALSE	FALSE
16	ENST00000424587.7	222.119	0.935524	0.183728	5.52029e-08	2.18095e-06	siSMG1	ENSG00000228463.10	ENSG00000228463	transcribed_processed_pseudogene	processed_transcript	ENST00000424587	5	FALSE	FALSE	FALSE
17	ENST00000455464.7	12.8269	0.280503	0.446017	0.0936981	0.314889	siSMG1	ENSG00000290385.1	ENSG00000290385	lncRNA	lncRNA	ENST00000455464	5	FALSE	TRUE	FALSE
18	ENST00000601814.5	44.2663	0.113461	0.315312	0.469916	0.756385	siSMG1	ENSG00000290385.1	ENSG00000290385	lncRNA	lncRNA	ENST00000601814	5	FALSE	TRUE	FALSE
19	ENST00000419160.4	31.051	0.0594642	0.266235	0.730008	0.907463	siSMG1	ENSG00000290385.1	ENSG00000290385	lncRNA	lncRNA	ENST00000419160	5	FALSE	FALSE	FALSE
20	ENST00000440038.7	76.036	-0.130538	0.319476	0.408842	0.709589	siSMG1	ENSG00000290385.1	ENSG00000290385	lncRNA	lncRNA	ENST00000440038	5	FALSE	TRUE	FALSE
21	ENST00000642074.1	202.578	0.651163	0.322359	0.00635716	0.0473193	siSMG1	ENSG00000290385.1	ENSG00000290385	lncRNA	lncRNA	ENST00000642074	NA	FALSE	FALSE	FALSE
22	ENST00000423728.6	117.285	-0.540201	0.501054	0.0332507	0.158942	siSMG1	ENSG00000290385.1	ENSG00000290385	lncRNA	lncRNA	ENST00000423728	5	FALSE	TRUE	FALSE
23	ENST00000616311.5	219.295	0.190652	0.240426	0.2819	0.590821	siSMG1	ENSG00000290385.1	ENSG00000290385	lncRNA	lncRNA	ENST00000616311	5	FALSE	TRUE	FALSE
24	ENST00000599771.6	256.456	0.273633	0.296537	0.165693	0.441639	siSMG1	ENSG00000290385.1	ENSG00000290385	lncRNA	lncRNA	ENST00000599771	5	FALSE	FALSE	FALSE
25	ENST00000641845.1	77.8504	0.256418	0.294397	0.185505	0.472163	siSMG1	ENSG00000290385.1	ENSG00000290385	lncRNA	lncRNA	ENST00000641845	NA	FALSE	TRUE	FALSE
26	ENST00000641916.1	66.8686	0.450138	0.369463	0.0497274	0.208908	siSMG1	ENSG00000290385.1	ENSG00000290385	lncRNA	lncRNA	ENST00000641916	NA	FALSE	TRUE	FALSE
27	ENST00000601486.5	70.9917	-0.0201753	0.274583	0.900122	0.971017	siSMG1	ENSG00000290385.1	ENSG00000290385	lncRNA	lncRNA	ENST00000601486	5	FALSE	TRUE	FALSE
28	ENST00000641579.1	37.197	0.126004	0.375874	0.00337292	0.0289575	siSMG1	ENSG00000290385.1	ENSG00000290385	lncRNA	lncRNA	ENST00000641579	NA	FALSE	FALSE	FALSE
29	ENST00000616947.2	136.253	-0.160489	0.222116	0.345702	0.654325	siSMG1	ENSG00000290385.1	ENSG00000290385	lncRNA	lncRNA	ENST00000616947	2	FALSE	TRUE	FALSE
30	ENST00000608420.1	137.076	-0.125893	0.220007	0.459769	0.749065	siSMG1	ENSG00000290385.1	ENSG00000290385	lncRNA	lncRNA	ENST00000608420	5	FALSE	FALSE	FALSE
31	ENST00000641303.1	16.6487	0.27391	0.456835	0.0748418	0.272968	siSMG1	ENSG00000290385.1	ENSG00000290385	lncRNA	lncRNA	ENST00000641303	NA	FALSE	TRUE	FALSE
32	ENST00000641063.1	25.3523	0.183931	0.378563	0.179084	0.462801	siSMG1	ENSG00000290385.1	ENSG00000290385	lncRNA	lncRNA	ENST00000641063	NA	FALSE	TRUE	FALSE
33	ENST00000641049.1	13.6311	-0.00937234	0.343429	0.467784	0.754623	siSMG1	ENSG00000290385.1	ENSG00000290385	lncRNA	lncRNA	ENST00000641049	NA	FALSE	FALSE	FALSE
34	ENST00000642124.1	45.7695	0.113868	0.288165	0.507372	0.782683	siSMG1	ENSG00000290385.1	ENSG00000290385	lncRNA	lncRNA	ENST00000642124	NA	FALSE	TRUE	FALSE
35	ENST00000514436.1	1094.62	0.463094	0.151484	0.000773189	0.00885439	siSMG1	ENSG00000250575.1	ENSG00000250575	unprocessed_pseudogene	unprocessed_pseudogene	ENST00000514436	NA	TRUE	TRUE	FALSE
36	ENST00000648019.1	19.2686	0.028226	0.303773	0.843945	0.95203	siSMG1	ENSG00000230021.10	ENSG00000230021	transcribed_processed_pseudogene	processed_transcript	ENST00000648019	NA	FALSE	FALSE	FALSE
37	ENST00000416931.1	101.293	-0.037563	0.250405	0.825094	0.945273	siSMG1	ENSG00000225972.1	MTND1P23	unprocessed_pseudogene	unprocessed_pseudogene	MTND1P23-201	NA	TRUE	TRUE	FALSE
38	ENST00000457540.1	4567.63	0.0884795	0.173277	0.535093	0.800812	siSMG1	ENSG00000225630.1	MTND2P28	unprocessed_pseudogene	unprocessed_pseudogene	MTND2P28-201	NA	TRUE	TRUE	FALSE
39	ENST00000414273.1	977.075	-0.0267626	0.196615	0.876257	0.963492	siSMG1	ENSG00000237973.1	MTCO1P12	unprocessed_pseudogene	unprocessed_pseudogene	MTCO1P12-201	NA	TRUE	TRUE	FALSE
40	ENST00000427426.1	90.0375	0.150749	0.265223	0.402128	0.704106	siSMG1	ENSG00000229344.1	MTCO2P12	unprocessed_pseudogene	unprocessed_pseudogene	MTCO2P12-201	NA	TRUE	TRUE	FALSE
41	ENST00000514057.1	29839.8	0.160714	0.175595	0.287331	0.596752	siSMG1	ENSG00000248527.1	MTATP6P1	unprocessed_pseudogene	unprocessed_pseudogene	MTATP6P1-201	NA	TRUE	TRUE	FALSE
42	ENST00000416718.2	102.778	0.137841	0.269964	0.438707	0.733908	siSMG1	ENSG00000198744.5	MTCO3P12	unprocessed_pseudogene	unprocessed_pseudogene	MTCO3P12-201	NA	TRUE	TRUE	FALSE
43	ENST00000506640.3	5241.75	0.6158	0.120365	6.42214e-08	2.48912e-06	siSMG1	ENSG00000291215.1	ENSG00000291215	lncRNA	lncRNA	ENST00000506640	5	TRUE	TRUE	FALSE
44	ENST00000443772.2	21.7589	0.00645202	0.293717	0.967523	0.990878	siSMG1	ENSG00000237491.10	LINC01409	lncRNA	lncRNA	LINC01409-204	3	FALSE	TRUE	FALSE
45	ENST00000591702.1	34.1056	-0.256966	0.362758	0.167429	0.444428	siSMG1	ENSG00000237491.10	LINC01409	lncRNA	lncRNA	LINC01409-217	NA	FALSE	FALSE	FALSE
46	ENST00000667728.1	20.6892	0.273522	0.45929	0.0720675	0.266744	siSMG1	ENSG00000237491.10	LINC01409	lncRNA	lncRNA	LINC01409-230	NA	FALSE	TRUE	FALSE
47	ENST00000447500.4	14.5584	0.351182	0.477507	0.0769047	0.277327	siSMG1	ENSG00000290784.1	ENSG00000290784	lncRNA	lncRNA	ENST00000447500	5	TRUE	TRUE	FALSE
48	ENST00000326734.2	62.5966	0.523716	0.440968	0.0356194	0.166316	siSMG1	ENSG00000177757.2	FAM87B	lncRNA	lncRNA	FAM87B-201	2	TRUE	TRUE	FALSE
49	ENST00000473798.2	74.2877	-0.446002	0.292056	0.0345585	0.163039	siSMG1	ENSG00000225880.6	LINC00115	lncRNA	lncRNA	LINC00115-201	NA	TRUE	TRUE	FALSE
50	ENST00000445118.7	418.115	0.196423	0.173841	0.192255	0.481122	siSMG1	ENSG00000228794.12	LINC01128	lncRNA	lncRNA	LINC01128-205	1	TRUE	TRUE	FALSE
51	ENST00000669922.1	178.317	-0.359667	0.237312	0.0510371	0.212239	siSMG1	ENSG00000228794.12	LINC01128	lncRNA	lncRNA	LINC01128-225	NA	FALSE	FALSE	FALSE
52	ENST00000670780.1	119.913	0.126868	0.320034	0.419655	0.718281	siSMG1	ENSG00000228794.12	LINC01128	lncRNA	lncRNA	LINC01128-226	NA	FALSE	TRUE	FALSE
53	ENST00000610067.7	31.3474	0.00386006	0.280806	0.983104	0.995284	siSMG1	ENSG00000228794.12	LINC01128	lncRNA	lncRNA	LINC01128-211	4	FALSE	FALSE	FALSE
54	ENST00000667414.1	27.2771	-0.0632389	0.303274	0.667047	0.876951	siSMG1	ENSG00000228794.12	LINC01128	lncRNA	lncRNA	LINC01128-223	NA	FALSE	FALSE	FALSE
55	ENST00000658846.2	26.7997	0.0208354	0.343436	0.366461	0.671766	siSMG1	ENSG00000228794.12	LINC01128	lncRNA	lncRNA	LINC01128-218	NA	FALSE	FALSE	FALSE
56	ENST00000688008.2	19.6037	0.00547765	0.34417	0.598175	0.840133	siSMG1	ENSG00000228794.12	LINC01128	lncRNA	lncRNA	LINC01128-233	NA	FALSE	FALSE	FALSE
57	ENST00000608189.6	28.3075	0.0573954	0.345248	0.269652	0.577543	siSMG1	ENSG00000228794.12	LINC01128	lncRNA	lncRNA	LINC01128-208	5	FALSE	TRUE	FALSE
58	ENST00000686238.1	68.3485	0.0554711	0.29977	0.712682	0.899866	siSMG1	ENSG00000228794.12	LINC01128	lncRNA	lncRNA	LINC01128-232	NA	FALSE	TRUE	FALSE
59	ENST00000661237.3	34.1591	0.0664458	0.349903	0.217378	0.514605	siSMG1	ENSG00000228794.12	LINC01128	lncRNA	lncRNA	LINC01128-221	NA	FALSE	FALSE	FALSE
60	ENST00000441765.6	12.9659	0.017752	0.344048	0.292235	0.60172	siSMG1	ENSG00000228794.12	LINC01128	lncRNA	lncRNA	LINC01128-204	2	FALSE	FALSE	FALSE
61	ENST00000416570.6	11.7241	0.0433825	0.33453	0.633889	0.860755	siSMG1	ENSG00000228794.12	LINC01128	lncRNA	lncRNA	LINC01128-202	3	FALSE	FALSE	FALSE
62	ENST00000609009.6	39.3042	0.0223259	0.343776	0.113521	0.354971	siSMG1	ENSG00000228794.12	LINC01128	lncRNA	lncRNA	LINC01128-209	5	FALSE	TRUE	FALSE
63	ENST00000691316.1	72.9209	0.0683893	0.349759	0.075603	0.274764	siSMG1	ENSG00000228794.12	LINC01128	lncRNA	lncRNA	LINC01128-237	NA	FALSE	FALSE	FALSE
64	ENST00000702847.1	152.507	0.0128041	0.336215	0.8532	0.955241	siSMG1	ENSG00000228794.12	LINC01128	lncRNA	lncRNA	LINC01128-244	NA	FALSE	FALSE	FALSE
65	ENST00000670824.1	61.1144	0.12653	0.323126	0.3956	0.699298	siSMG1	ENSG00000228794.12	LINC01128	lncRNA	lncRNA	LINC01128-227	NA	FALSE	FALSE	FALSE
66	ENST00000607769.1	24.0964	0.0399969	0.287476	0.806643	0.938212	siSMG1	ENSG00000272438.1	ENSG00000272438	lncRNA	lncRNA	ENST00000607769	4	TRUE	TRUE	FALSE
67	ENST00000448179.1	272.35	0.144312	0.260775	0.422979	0.721224	siSMG1	ENSG00000230699.2	ENSG00000230699	lncRNA	lncRNA	ENST00000448179	2	TRUE	TRUE	FALSE
68	ENST00000398216.2	9.21055	-0.0239381	0.326836	0.816581	0.941811	siSMG1	ENSG00000241180.1	ENSG00000241180	lncRNA	lncRNA	ENST00000398216	3	TRUE	TRUE	FALSE
69	ENST00000609207.1	882.597	0.95796	0.219475	1.4875e-06	4.14085e-05	siSMG1	ENSG00000223764.2	LINC02593	lncRNA	retained_intron	LINC02593-203	NA	FALSE	FALSE	FALSE
70	ENST00000417705.1	16.1848	0.187644	0.388387	0.133521	0.390406	siSMG1	ENSG00000223764.2	LINC02593	lncRNA	lncRNA	LINC02593-201	3	TRUE	TRUE	FALSE
71	ENST00000618323.5	1064.06	0.0528769	0.0922048	0.551197	0.810887	siSMG1	ENSG00000187634.13	SAMD11	protein_coding	protein_coding	SAMD11-213	5	FALSE	TRUE	TRUE
72	ENST00000437963.5	24.6369	0.0915449	0.333333	0.442917	0.736448	siSMG1	ENSG00000187634.13	SAMD11	protein_coding	protein_coding	SAMD11-203	5	FALSE	FALSE	FALSE
73	ENST00000342066.8	380.08	0.465392	0.464381	0.0428876	0.188816	siSMG1	ENSG00000187634.13	SAMD11	protein_coding	protein_coding	SAMD11-202	5	FALSE	TRUE	FALSE
74	ENST00000622503.5	27.2036	0.0795814	0.350408	0.268282	0.575944	siSMG1	ENSG00000187634.13	SAMD11	protein_coding	protein_coding	SAMD11-215	5	FALSE	FALSE	FALSE
75	ENST00000341065.8	841.427	0.566035	0.19468	0.00088064	0.00985576	siSMG1	ENSG00000187634.13	SAMD11	protein_coding	protein_coding	SAMD11-201	5	FALSE	FALSE	FALSE
76	ENST00000455979.1	193.353	0.25122	0.27153	0.186804	0.473954	siSMG1	ENSG00000187634.13	SAMD11	protein_coding	protein_coding	SAMD11-204	2	FALSE	FALSE	FALSE
77	ENST00000478729.1	10.1182	0.0939958	0.35029	0.281183	0.59	siSMG1	ENSG00000187634.13	SAMD11	protein_coding	protein_coding_CDS_not_defined	SAMD11-208	5	FALSE	FALSE	FALSE
78	ENST00000466827.1	22.5286	0.261846	0.367969	0.165391	0.441257	siSMG1	ENSG00000187634.13	SAMD11	protein_coding	retained_intron	SAMD11-206	3	FALSE	FALSE	FALSE
79	ENST00000464948.1	21.2293	0.227168	0.404964	0.130445	0.385301	siSMG1	ENSG00000187634.13	SAMD11	protein_coding	retained_intron	SAMD11-205	2	FALSE	FALSE	FALSE
80	ENST00000327044.7	9924.95	-0.409784	0.0692843	1.49147e-09	8.08033e-08	siSMG1	ENSG00000188976.11	NOC2L	protein_coding	protein_coding	NOC2L-201	1	TRUE	TRUE	TRUE
81	ENST00000483767.5	488.223	-0.168623	0.179318	0.267785	0.575482	siSMG1	ENSG00000188976.11	NOC2L	protein_coding	retained_intron	NOC2L-204	2	FALSE	FALSE	FALSE
82	ENST00000477976.5	697.986	-0.22386	0.187717	0.163612	0.438514	siSMG1	ENSG00000188976.11	NOC2L	protein_coding	retained_intron	NOC2L-203	5	FALSE	FALSE	FALSE
83	ENST00000487214.1	177.081	-0.0138899	0.210054	0.939573	0.982889	siSMG1	ENSG00000188976.11	NOC2L	protein_coding	protein_coding_CDS_not_defined	NOC2L-205	3	FALSE	FALSE	FALSE
84	ENST00000469563.1	91.7762	0.0121873	0.243757	0.941165	0.983298	siSMG1	ENSG00000188976.11	NOC2L	protein_coding	retained_intron	NOC2L-202	2	FALSE	FALSE	FALSE
85	ENST00000338591.8	1222.86	0.122588	0.158703	0.376785	0.681536	siSMG1	ENSG00000187961.15	KLHL17	protein_coding	protein_coding	KLHL17-201	1	TRUE	TRUE	TRUE
86	ENST00000463212.1	270.294	-0.116955	0.219582	0.493372	0.773263	siSMG1	ENSG00000187961.15	KLHL17	protein_coding	retained_intron	KLHL17-202	1	FALSE	FALSE	FALSE
87	ENST00000466300.1	202.221	0.246466	0.169961	0.0981557	0.324416	siSMG1	ENSG00000187961.15	KLHL17	protein_coding	nonsense_mediated_decay	KLHL17-203	3	FALSE	FALSE	FALSE
88	ENST00000481067.1	107.491	-0.235078	0.290519	0.214691	0.510698	siSMG1	ENSG00000187961.15	KLHL17	protein_coding	retained_intron	KLHL17-204	2	FALSE	FALSE	FALSE
89	ENST00000379410.8	95.6021	-0.160257	0.298994	0.358727	0.665055	siSMG1	ENSG00000187583.11	PLEKHN1	protein_coding	protein_coding	PLEKHN1-203	1	TRUE	TRUE	TRUE
90	ENST00000379407.7	12.732	-0.0990387	0.342727	0.362315	0.668348	siSMG1	ENSG00000187583.11	PLEKHN1	protein_coding	protein_coding	PLEKHN1-201	1	FALSE	TRUE	FALSE
91	ENST00000379409.6	31.4177	-0.0104952	0.31493	0.928324	0.979955	siSMG1	ENSG00000187583.11	PLEKHN1	protein_coding	protein_coding	PLEKHN1-202	2	FALSE	TRUE	FALSE
92	ENST00000479361.1	13.9225	0.0935389	0.342525	0.390307	0.694081	siSMG1	ENSG00000187642.10	PERM1	protein_coding	retained_intron	PERM1-203	1	FALSE	FALSE	FALSE
93	ENST00000606034.1	784.128	0.112469	0.209106	0.488823	0.769765	siSMG1	ENSG00000272512.1	ENSG00000272512	lncRNA	lncRNA	ENST00000606034	NA	TRUE	TRUE	FALSE
94	ENST00000428771.6	396.238	0.0166124	0.200909	0.924497	0.97881	siSMG1	ENSG00000188290.11	HES4	protein_coding	protein_coding	HES4-202	2	FALSE	TRUE	FALSE
95	ENST00000304952.11	333.438	-0.223036	0.260041	0.22792	0.527972	siSMG1	ENSG00000188290.11	HES4	protein_coding	protein_coding	HES4-201	1	TRUE	TRUE	TRUE
96	ENST00000481869.1	773.488	-0.325396	0.103939	0.000973974	0.0106867	siSMG1	ENSG00000188290.11	HES4	protein_coding	retained_intron	HES4-203	2	FALSE	FALSE	FALSE
97	ENST00000484667.2	76.5016	-0.164577	0.234642	0.353913	0.661295	siSMG1	ENSG00000188290.11	HES4	protein_coding	protein_coding	HES4-204	3	FALSE	TRUE	FALSE
98	ENST00000624697.4	11.0968	0.169917	0.374332	0.182935	0.468293	siSMG1	ENSG00000187608.10	ISG15	protein_coding	protein_coding	ISG15-202	3	FALSE	TRUE	FALSE
99	ENST00000649529.1	2119.7	0.151123	0.140067	0.222366	0.521046	siSMG1	ENSG00000187608.10	ISG15	protein_coding	protein_coding	ISG15-203	NA	TRUE	TRUE	TRUE
100	ENST00000379370.7	9768.09	0.339873	0.148691	0.0117112	0.0748642	siSMG1	ENSG00000188157.15	AGRN	protein_coding	protein_coding	AGRN-201	1	TRUE	TRUE	TRUE
101	ENST00000620552.4	402.352	-0.544902	0.326088	0.0174575	0.10049	siSMG1	ENSG00000188157.15	AGRN	protein_coding	protein_coding	AGRN-208	5	FALSE	TRUE	FALSE
102	ENST00000652369.1	249.682	0.14693	0.35845	0.205422	0.498814	siSMG1	ENSG00000188157.15	AGRN	protein_coding	protein_coding	AGRN-210	NA	FALSE	FALSE	FALSE
103	ENST00000479707.1	50.7505	0.0473321	0.302367	0.755733	0.917916	siSMG1	ENSG00000188157.15	AGRN	protein_coding	retained_intron	AGRN-206	3	FALSE	FALSE	FALSE
104	ENST00000466223.1	48.5649	0.00674401	0.237941	0.971924	0.991892	siSMG1	ENSG00000188157.15	AGRN	protein_coding	retained_intron	AGRN-203	2	FALSE	FALSE	FALSE
105	ENST00000492947.1	38.642	0.184432	0.29807	0.313941	0.623778	siSMG1	ENSG00000188157.15	AGRN	protein_coding	retained_intron	AGRN-207	2	FALSE	FALSE	FALSE
106	ENST00000461111.1	1143.15	-0.210369	0.238504	0.238406	0.54105	siSMG1	ENSG00000188157.15	AGRN	protein_coding	retained_intron	AGRN-202	1	FALSE	FALSE	FALSE
107	ENST00000688131.1	21.22	-0.009088	0.329758	0.918451	0.977086	siSMG1	ENSG00000291156.1	ENSG00000291156	lncRNA	lncRNA	ENST00000688131	NA	FALSE	TRUE	FALSE
108	ENST00000692821.2	54.3182	0.0951476	0.27918	0.5827	0.831204	siSMG1	ENSG00000291156.1	ENSG00000291156	lncRNA	lncRNA	ENST00000692821	NA	FALSE	FALSE	FALSE
109	ENST00000394517.7	18.8043	0.272862	0.442165	0.0876109	0.301568	siSMG1	ENSG00000291156.1	ENSG00000291156	lncRNA	lncRNA	ENST00000394517	5	FALSE	FALSE	FALSE
110	ENST00000685011.1	42.9572	0.00926702	0.270067	0.957909	0.987726	siSMG1	ENSG00000291156.1	ENSG00000291156	lncRNA	lncRNA	ENST00000685011	NA	FALSE	FALSE	FALSE
111	ENST00000692266.1	17.0478	-0.0399715	0.339823	0.571527	0.823966	siSMG1	ENSG00000291156.1	ENSG00000291156	lncRNA	lncRNA	ENST00000692266	NA	FALSE	FALSE	FALSE
112	ENST00000379339.5	57.8728	0.267208	0.411929	0.113193	0.354265	siSMG1	ENSG00000131591.18	C1orf159	protein_coding	protein_coding	C1orf159-204	2	FALSE	TRUE	FALSE
113	ENST00000465822.5	27.3186	0.0849956	0.348736	0.312254	0.622078	siSMG1	ENSG00000131591.18	C1orf159	protein_coding	retained_intron	C1orf159-211	2	FALSE	FALSE	FALSE
114	ENST00000421241.7	645.348	0.332121	0.183421	0.0343653	0.162436	siSMG1	ENSG00000131591.18	C1orf159	protein_coding	protein_coding	C1orf159-205	2	TRUE	TRUE	TRUE
115	ENST00000379325.7	223.714	1.75911	0.295834	1.39535e-10	9.04052e-09	siSMG1	ENSG00000131591.18	C1orf159	protein_coding	nonsense_mediated_decay	C1orf159-203	2	FALSE	FALSE	FALSE
116	ENST00000487177.5	420.996	0.0163673	0.172809	0.917549	0.976629	siSMG1	ENSG00000131591.18	C1orf159	protein_coding	retained_intron	C1orf159-219	2	FALSE	FALSE	FALSE
117	ENST00000477196.5	169.625	-0.147333	0.245536	0.403552	0.705	siSMG1	ENSG00000131591.18	C1orf159	protein_coding	nonsense_mediated_decay	C1orf159-216	2	FALSE	FALSE	FALSE
118	ENST00000464905.1	21.2318	0.0171894	0.333936	0.838781	0.94981	siSMG1	ENSG00000131591.18	C1orf159	protein_coding	protein_coding_CDS_not_defined	C1orf159-210	3	FALSE	FALSE	FALSE
119	ENST00000379320.5	36.9257	-0.0103609	0.267598	0.948729	0.985378	siSMG1	ENSG00000131591.18	C1orf159	protein_coding	protein_coding	C1orf159-202	2	FALSE	TRUE	FALSE
120	ENST00000473600.1	12.1783	0.115271	0.341965	0.362162	0.668184	siSMG1	ENSG00000131591.18	C1orf159	protein_coding	retained_intron	C1orf159-214	3	FALSE	FALSE	FALSE
121	ENST00000472741.5	13.4052	-0.389457	0.585921	0.0412898	0.183841	siSMG1	ENSG00000131591.18	C1orf159	protein_coding	retained_intron	C1orf159-213	4	FALSE	FALSE	FALSE
122	ENST00000360001.12	6034.21	-0.1188	0.118426	0.28378	0.592816	siSMG1	ENSG00000078808.20	SDF4	protein_coding	protein_coding	SDF4-202	1	TRUE	TRUE	TRUE
123	ENST00000263741.12	356.613	-0.0473371	0.341066	0.470102	0.756606	siSMG1	ENSG00000078808.20	SDF4	protein_coding	protein_coding	SDF4-201	1	FALSE	TRUE	FALSE
124	ENST00000465727.5	187.584	1.70809	0.675055	0.000264034	0.003656	siSMG1	ENSG00000078808.20	SDF4	protein_coding	nonsense_mediated_decay	SDF4-205	2	FALSE	FALSE	FALSE
125	ENST00000494748.1	435.599	0.016017	0.191935	0.922069	0.978007	siSMG1	ENSG00000078808.20	SDF4	protein_coding	retained_intron	SDF4-207	2	FALSE	FALSE	FALSE
126	ENST00000478938.1	54.2746	-0.285942	0.377036	0.139874	0.401087	siSMG1	ENSG00000078808.20	SDF4	protein_coding	retained_intron	SDF4-206	2	FALSE	FALSE	FALSE
127	ENST00000379198.5	1868.73	-0.0131854	0.131928	0.935502	0.981773	siSMG1	ENSG00000176022.7	B3GALT6	protein_coding	protein_coding	B3GALT6-201	NA	TRUE	TRUE	TRUE
128	ENST00000450390.6	37.2038	-0.0950471	0.347034	0.338212	0.647342	siSMG1	ENSG00000160087.21	UBE2J2	protein_coding	nonsense_mediated_decay	UBE2J2-208	5	FALSE	FALSE	FALSE
129	ENST00000349431.11	1737.4	-0.177773	0.0704429	0.0105095	0.0690316	siSMG1	ENSG00000160087.21	UBE2J2	protein_coding	protein_coding	UBE2J2-202	1	TRUE	TRUE	TRUE
130	ENST00000400929.6	210.937	-0.0872066	0.275455	0.608848	0.846276	siSMG1	ENSG00000160087.21	UBE2J2	protein_coding	protein_coding	UBE2J2-204	3	FALSE	TRUE	FALSE
131	ENST00000464036.5	203.73	-0.0167671	0.228519	0.919934	0.977404	siSMG1	ENSG00000160087.21	UBE2J2	protein_coding	nonsense_mediated_decay	UBE2J2-210	3	FALSE	FALSE	FALSE
132	ENST00000360466.6	371.904	-0.660516	0.186255	7.50898e-05	0.00128521	siSMG1	ENSG00000160087.21	UBE2J2	protein_coding	protein_coding	UBE2J2-203	2	FALSE	TRUE	TRUE
133	ENST00000400930.8	29.1936	0.159269	0.344588	0.287347	0.59676	siSMG1	ENSG00000160087.21	UBE2J2	protein_coding	protein_coding	UBE2J2-205	5	FALSE	TRUE	FALSE
134	ENST00000467339.1	29.6972	0.035593	0.284479	0.829171	0.9468	siSMG1	ENSG00000160087.21	UBE2J2	protein_coding	protein_coding_CDS_not_defined	UBE2J2-212	2	FALSE	FALSE	FALSE
135	ENST00000473215.5	66.3089	0.0946734	0.307548	0.556311	0.81401	siSMG1	ENSG00000160087.21	UBE2J2	protein_coding	nonsense_mediated_decay	UBE2J2-214	3	FALSE	FALSE	FALSE
136	ENST00000435198.5	45.0619	-0.251476	0.360726	0.171435	0.4508	siSMG1	ENSG00000160087.21	UBE2J2	protein_coding	protein_coding	UBE2J2-207	3	FALSE	FALSE	FALSE
137	ENST00000477894.5	19.2515	0.138759	0.3296	0.369322	0.674505	siSMG1	ENSG00000160087.21	UBE2J2	protein_coding	nonsense_mediated_decay	UBE2J2-215	5	FALSE	FALSE	FALSE
138	ENST00000461142.3	18.9108	-0.0910927	0.320177	0.516462	0.788971	siSMG1	ENSG00000160087.21	UBE2J2	protein_coding	retained_intron	UBE2J2-209	3	FALSE	FALSE	FALSE
139	ENST00000488418.2	60.9648	-0.680271	0.374755	0.00906864	0.0617815	siSMG1	ENSG00000160087.21	UBE2J2	protein_coding	protein_coding	UBE2J2-216	2	FALSE	FALSE	FALSE
140	ENST00000453732.1	78.8747	0.205957	0.290067	0.268527	0.576109	siSMG1	ENSG00000230415.1	LINC01786	lncRNA	lncRNA	LINC01786-202	2	FALSE	TRUE	FALSE
141	ENST00000379116.10	145.356	0.378342	0.51365	0.0574584	0.229645	siSMG1	ENSG00000162572.21	SCNN1D	protein_coding	protein_coding	SCNN1D-205	5	TRUE	TRUE	FALSE
142	ENST00000379101.8	75.4749	-0.0468491	0.345862	0.0605914	0.237538	siSMG1	ENSG00000162572.21	SCNN1D	protein_coding	nonsense_mediated_decay	SCNN1D-204	1	FALSE	FALSE	FALSE
143	ENST00000338555.6	382.381	0.0454553	0.207668	0.783534	0.928894	siSMG1	ENSG00000162572.21	SCNN1D	protein_coding	protein_coding	SCNN1D-202	2	FALSE	TRUE	FALSE
144	ENST00000400928.7	138.359	0.458054	0.741354	0.0249632	0.130284	siSMG1	ENSG00000162572.21	SCNN1D	protein_coding	protein_coding	SCNN1D-206	5	FALSE	TRUE	FALSE
145	ENST00000325425.12	238.758	0.0488999	0.268954	0.772093	0.924601	siSMG1	ENSG00000162572.21	SCNN1D	protein_coding	protein_coding	SCNN1D-201	1	FALSE	TRUE	TRUE
146	ENST00000379099.3	65.6695	0.218681	0.295706	0.243624	0.5471	siSMG1	ENSG00000162572.21	SCNN1D	protein_coding	protein_coding	SCNN1D-203	5	FALSE	FALSE	FALSE
147	ENST00000492936.5	369.073	-0.00428558	0.182764	0.979871	0.994098	siSMG1	ENSG00000131584.19	ACAP3	protein_coding	retained_intron	ACAP3-212	1	FALSE	FALSE	FALSE
148	ENST00000354700.10	1295.06	0.171462	0.0931855	0.0566307	0.227713	siSMG1	ENSG00000131584.19	ACAP3	protein_coding	protein_coding	ACAP3-202	1	TRUE	TRUE	TRUE
149	ENST00000467278.5	537.672	-0.0856515	0.18757	0.59775	0.839927	siSMG1	ENSG00000131584.19	ACAP3	protein_coding	retained_intron	ACAP3-206	1	FALSE	FALSE	FALSE
150	ENST00000470659.1	18.9788	-0.0132932	0.322474	0.899728	0.971017	siSMG1	ENSG00000131584.19	ACAP3	protein_coding	retained_intron	ACAP3-207	3	FALSE	FALSE	FALSE
151	ENST00000476572.1	14.6148	-0.00611488	0.325725	0.946618	0.98495	siSMG1	ENSG00000131584.19	ACAP3	protein_coding	retained_intron	ACAP3-209	5	FALSE	FALSE	FALSE
152	ENST00000493992.1	17.6169	-0.0616558	0.30595	0.675597	0.881551	siSMG1	ENSG00000131584.19	ACAP3	protein_coding	retained_intron	ACAP3-213	5	FALSE	FALSE	FALSE
153	ENST00000472541.5	312.295	-0.2329	0.142141	0.0745433	0.272337	siSMG1	ENSG00000131584.19	ACAP3	protein_coding	retained_intron	ACAP3-208	5	FALSE	FALSE	FALSE
154	ENST00000478065.5	100.792	-0.0351247	0.246598	0.83503	0.948534	siSMG1	ENSG00000131584.19	ACAP3	protein_coding	retained_intron	ACAP3-210	3	FALSE	FALSE	FALSE
155	ENST00000379031.10	980.694	-0.00840596	0.134693	0.939415	0.982785	siSMG1	ENSG00000169972.12	PUSL1	protein_coding	protein_coding	PUSL1-201	1	TRUE	TRUE	TRUE
156	ENST00000470520.5	94.5682	0.223871	0.316058	0.23174	0.532594	siSMG1	ENSG00000169972.12	PUSL1	protein_coding	protein_coding_CDS_not_defined	PUSL1-204	5	FALSE	FALSE	FALSE
157	ENST00000463758.1	29.664	0.166571	0.393101	0.0410599	0.183055	siSMG1	ENSG00000169972.12	PUSL1	protein_coding	retained_intron	PUSL1-202	2	FALSE	FALSE	FALSE
158	ENST00000493657.1	36.0989	-0.42759	0.511408	0.0539018	0.220376	siSMG1	ENSG00000169972.12	PUSL1	protein_coding	retained_intron	PUSL1-205	2	FALSE	FALSE	FALSE
159	ENST00000470030.6	124.286	0.114336	0.337197	0.391982	0.695529	siSMG1	ENSG00000127054.22	INTS11	protein_coding	retained_intron	INTS11-214	5	FALSE	FALSE	FALSE
160	ENST00000497304.6	32.2707	-0.0166472	0.344086	0.237381	0.539807	siSMG1	ENSG00000127054.22	INTS11	protein_coding	retained_intron	INTS11-222	1	FALSE	FALSE	FALSE
161	ENST00000435064.6	2770.62	-0.0266292	0.187764	0.874566	0.962936	siSMG1	ENSG00000127054.22	INTS11	protein_coding	protein_coding	INTS11-208	1	TRUE	TRUE	TRUE
162	ENST00000462432.5	327.02	0.022144	0.194291	0.877643	0.964001	siSMG1	ENSG00000127054.22	INTS11	protein_coding	protein_coding_CDS_not_defined	INTS11-212	1	FALSE	FALSE	FALSE
163	ENST00000478641.5	230.878	-0.0168602	0.262801	0.915651	0.976156	siSMG1	ENSG00000127054.22	INTS11	protein_coding	retained_intron	INTS11-216	2	FALSE	FALSE	FALSE
164	ENST00000421495.6	53.3592	0.0478188	0.345823	0.326602	0.635905	siSMG1	ENSG00000127054.22	INTS11	protein_coding	protein_coding	INTS11-204	2	FALSE	TRUE	FALSE
165	ENST00000419704.5	29.0839	-0.0020907	0.34186	0.947867	0.985128	siSMG1	ENSG00000127054.22	INTS11	protein_coding	protein_coding	INTS11-203	2	FALSE	TRUE	FALSE
166	ENST00000461514.6	31.7623	-0.00447071	0.339175	0.917188	0.976616	siSMG1	ENSG00000127054.22	INTS11	protein_coding	retained_intron	INTS11-211	2	FALSE	FALSE	FALSE
167	ENST00000525164.5	66.4956	-0.0680815	0.323349	0.589032	0.834821	siSMG1	ENSG00000127054.22	INTS11	protein_coding	retained_intron	INTS11-225	3	FALSE	FALSE	FALSE
168	ENST00000528879.5	68.8714	9.04284	2.61233	1.75827e-11	1.32885e-09	siSMG1	ENSG00000127054.22	INTS11	protein_coding	nonsense_mediated_decay	INTS11-236	5	FALSE	FALSE	FALSE
169	ENST00000525769.5	36.7307	8.20572	2.61139	6.09505e-09	2.94981e-07	siSMG1	ENSG00000127054.22	INTS11	protein_coding	retained_intron	INTS11-228	3	FALSE	FALSE	FALSE
170	ENST00000531292.5	45.8688	0.0718296	0.311995	0.612195	0.848381	siSMG1	ENSG00000127054.22	INTS11	protein_coding	retained_intron	INTS11-241	2	FALSE	FALSE	FALSE
171	ENST00000533916.5	25.3204	0.0522078	0.29621	0.737808	0.911307	siSMG1	ENSG00000127054.22	INTS11	protein_coding	retained_intron	INTS11-245	2	FALSE	FALSE	FALSE
172	ENST00000488042.6	17.3481	-0.0167415	0.343713	0.253917	0.559459	siSMG1	ENSG00000127054.22	INTS11	protein_coding	retained_intron	INTS11-218	2	FALSE	FALSE	FALSE
173	ENST00000526797.5	72.2152	0.513159	0.336351	0.0262367	0.134853	siSMG1	ENSG00000127054.22	INTS11	protein_coding	nonsense_mediated_decay	INTS11-231	4	FALSE	FALSE	FALSE
174	ENST00000526113.1	10.4443	-0.0189537	0.344182	0.25285	0.557939	siSMG1	ENSG00000127054.22	INTS11	protein_coding	retained_intron	INTS11-229	5	FALSE	FALSE	FALSE
175	ENST00000526904.5	24.2395	0.0132369	0.299549	0.92944	0.980292	siSMG1	ENSG00000127054.22	INTS11	protein_coding	retained_intron	INTS11-232	4	FALSE	FALSE	FALSE
176	ENST00000429572.5	172.243	0.166999	0.245223	0.349606	0.657778	siSMG1	ENSG00000127054.22	INTS11	protein_coding	protein_coding	INTS11-205	2	FALSE	TRUE	FALSE
177	ENST00000498173.2	57.2379	-0.179737	0.343567	0.261618	0.568449	siSMG1	ENSG00000127054.22	INTS11	protein_coding	retained_intron	INTS11-223	2	FALSE	FALSE	FALSE
178	ENST00000496353.1	257.701	-0.449982	0.30546	0.0356615	0.166434	siSMG1	ENSG00000127054.22	INTS11	protein_coding	retained_intron	INTS11-221	2	FALSE	FALSE	FALSE
179	ENST00000444968.1	19.5522	-0.0106673	0.287164	0.941723	0.983451	siSMG1	ENSG00000240731.1	ENSG00000240731	lncRNA	lncRNA	ENST00000444968	3	TRUE	TRUE	FALSE
180	ENST00000464957.1	32.8053	-0.176798	0.352207	0.248572	0.55284	siSMG1	ENSG00000224051.7	CPTP	protein_coding	protein_coding_CDS_not_defined	CPTP-202	2	FALSE	FALSE	FALSE
181	ENST00000343938.9	1148.76	-0.103792	0.126263	0.378576	0.68303	siSMG1	ENSG00000224051.7	CPTP	protein_coding	protein_coding	CPTP-201	2	TRUE	TRUE	TRUE
182	ENST00000378891.9	1571.72	-0.115457	0.0713243	0.10264	0.334046	siSMG1	ENSG00000107404.21	DVL1	protein_coding	protein_coding	DVL1-202	1	FALSE	TRUE	TRUE
183	ENST00000378888.10	1058.91	0.868368	0.223437	1.28952e-05	0.000281204	siSMG1	ENSG00000107404.21	DVL1	protein_coding	protein_coding	DVL1-201	5	TRUE	TRUE	FALSE
184	ENST00000632445.1	12.2237	0.0553221	0.34143	0.44945	0.741159	siSMG1	ENSG00000107404.21	DVL1	protein_coding	protein_coding	DVL1-205	5	FALSE	FALSE	FALSE
185	ENST00000634054.1	38.7988	0.105417	0.3069	0.510439	0.784896	siSMG1	ENSG00000107404.21	DVL1	protein_coding	retained_intron	DVL1-207	5	FALSE	FALSE	FALSE
186	ENST00000472445.1	41.7476	-0.190172	0.320449	0.288764	0.598153	siSMG1	ENSG00000107404.21	DVL1	protein_coding	retained_intron	DVL1-203	2	FALSE	FALSE	FALSE
187	ENST00000474033.5	11.9703	0.0205787	0.340381	0.704532	0.896204	siSMG1	ENSG00000162576.17	MXRA8	protein_coding	retained_intron	MXRA8-207	1	FALSE	FALSE	FALSE
188	ENST00000309212.11	12.9124	-0.0178729	0.342425	0.667201	0.877012	siSMG1	ENSG00000162576.17	MXRA8	protein_coding	protein_coding	MXRA8-201	1	TRUE	TRUE	TRUE
189	ENST00000338370.7	442.52	-0.384363	0.208252	0.0268343	0.137083	siSMG1	ENSG00000175756.14	AURKAIP1	protein_coding	protein_coding	AURKAIP1-203	1	FALSE	TRUE	TRUE
190	ENST00000321751.9	128.834	-0.0672489	0.260028	0.691394	0.889455	siSMG1	ENSG00000175756.14	AURKAIP1	protein_coding	protein_coding	AURKAIP1-201	2	FALSE	TRUE	TRUE
191	ENST00000338338.10	2397.85	-0.198249	0.0834988	0.0156532	0.0927562	siSMG1	ENSG00000175756.14	AURKAIP1	protein_coding	protein_coding	AURKAIP1-202	1	TRUE	TRUE	TRUE
192	ENST00000378853.3	544.139	-0.235408	0.117296	0.0330422	0.158264	siSMG1	ENSG00000175756.14	AURKAIP1	protein_coding	protein_coding	AURKAIP1-204	2	FALSE	TRUE	TRUE
193	ENST00000489799.1	88.109	-0.178828	0.300167	0.321997	0.631433	siSMG1	ENSG00000175756.14	AURKAIP1	protein_coding	protein_coding_CDS_not_defined	AURKAIP1-205	1	FALSE	FALSE	FALSE
194	ENST00000480479.5	41.6775	0.00110166	0.340386	0.992608	0.998039	siSMG1	ENSG00000221978.13	CCNL2	protein_coding	retained_intron	CCNL2-210	2	FALSE	FALSE	FALSE
195	ENST00000400809.8	1298.66	0.337107	0.196458	0.0410578	0.183055	siSMG1	ENSG00000221978.13	CCNL2	protein_coding	protein_coding	CCNL2-201	1	TRUE	TRUE	TRUE
196	ENST00000482621.5	439.009	0.210444	0.274562	0.27286	0.581277	siSMG1	ENSG00000221978.13	CCNL2	protein_coding	nonsense_mediated_decay	CCNL2-214	2	FALSE	FALSE	FALSE
197	ENST00000463260.5	248.545	-0.0637582	0.265079	0.706858	0.897212	siSMG1	ENSG00000221978.13	CCNL2	protein_coding	retained_intron	CCNL2-205	1	FALSE	FALSE	FALSE
198	ENST00000496007.5	483.706	0.0376075	0.274522	0.843101	0.951712	siSMG1	ENSG00000221978.13	CCNL2	protein_coding	retained_intron	CCNL2-217	2	FALSE	FALSE	FALSE
199	ENST00000482365.5	89.3746	0.148567	0.318012	0.353746	0.661295	siSMG1	ENSG00000221978.13	CCNL2	protein_coding	retained_intron	CCNL2-213	2	FALSE	FALSE	FALSE
200	ENST00000481223.6	781.527	0.196826	0.242467	0.266464	0.574064	siSMG1	ENSG00000221978.13	CCNL2	protein_coding	nonsense_mediated_decay	CCNL2-212	2	FALSE	FALSE	FALSE
201	ENST00000418865.6	6042.6	0.0266299	0.0984017	0.778541	0.926954	siSMG1	ENSG00000221978.13	CCNL2	protein_coding	retained_intron	CCNL2-203	1	FALSE	FALSE	FALSE
202	ENST00000488340.5	129.021	0.748064	0.370043	0.0044216	0.0357719	siSMG1	ENSG00000221978.13	CCNL2	protein_coding	nonsense_mediated_decay	CCNL2-215	2	FALSE	FALSE	FALSE
203	ENST00000492998.5	19.8443	0.0902099	0.353831	0.143746	0.407531	siSMG1	ENSG00000221978.13	CCNL2	protein_coding	retained_intron	CCNL2-216	3	FALSE	FALSE	FALSE
204	ENST00000469113.5	153.812	0.916105	0.290387	0.000162049	0.00244199	siSMG1	ENSG00000221978.13	CCNL2	protein_coding	protein_coding_CDS_not_defined	CCNL2-207	3	FALSE	FALSE	FALSE
205	ENST00000471930.5	42.6882	0.314609	0.381824	0.117621	0.3626	siSMG1	ENSG00000221978.13	CCNL2	protein_coding	protein_coding_CDS_not_defined	CCNL2-208	5	FALSE	FALSE	FALSE
206	ENST00000408918.8	1712.43	0.0544876	0.0991591	0.566828	0.820604	siSMG1	ENSG00000221978.13	CCNL2	protein_coding	protein_coding	CCNL2-202	1	FALSE	TRUE	FALSE
207	ENST00000473872.5	43.6923	0.186917	0.345704	0.256785	0.562779	siSMG1	ENSG00000221978.13	CCNL2	protein_coding	retained_intron	CCNL2-209	2	FALSE	FALSE	FALSE
208	ENST00000425598.2	14.403	0.19219	0.369404	0.201285	0.493312	siSMG1	ENSG00000221978.13	CCNL2	protein_coding	nonsense_mediated_decay	CCNL2-204	5	FALSE	FALSE	FALSE
209	ENST00000448629.8	206.882	0.183654	0.30464	0.304334	0.61473	siSMG1	ENSG00000224870.9	MRPL20-AS1	lncRNA	lncRNA	MRPL20-AS1-204	1	TRUE	FALSE	FALSE
210	ENST00000444362.3	368.199	-0.0235856	0.210354	0.888401	0.967343	siSMG1	ENSG00000224870.9	MRPL20-AS1	lncRNA	lncRNA	MRPL20-AS1-202	1	FALSE	FALSE	FALSE
211	ENST00000572242.2	250.328	-0.239564	0.181137	0.122164	0.370456	siSMG1	ENSG00000224870.9	MRPL20-AS1	lncRNA	retained_intron	MRPL20-AS1-207	NA	FALSE	FALSE	FALSE
212	ENST00000685968.1	54.0535	0.0566857	0.34831	0.0432268	0.189816	siSMG1	ENSG00000224870.9	MRPL20-AS1	lncRNA	lncRNA	MRPL20-AS1-210	NA	FALSE	FALSE	FALSE
213	ENST00000418833.2	301.834	0.010795	0.344209	0.0760208	0.275618	siSMG1	ENSG00000224870.9	MRPL20-AS1	lncRNA	retained_intron	MRPL20-AS1-201	2	FALSE	FALSE	FALSE
214	ENST00000344843.12	2918.79	-0.245395	0.0801337	0.0017123	0.016793	siSMG1	ENSG00000242485.6	MRPL20	protein_coding	protein_coding	MRPL20-201	1	TRUE	TRUE	TRUE
215	ENST00000493287.5	41.9097	0.0250472	0.306603	0.860579	0.957535	siSMG1	ENSG00000242485.6	MRPL20	protein_coding	protein_coding_CDS_not_defined	MRPL20-206	2	FALSE	FALSE	FALSE
216	ENST00000487659.1	168.462	-0.474726	0.238074	0.0129585	0.0806851	siSMG1	ENSG00000242485.6	MRPL20	protein_coding	retained_intron	MRPL20-204	2	FALSE	FALSE	FALSE
217	ENST00000492508.1	95.5637	0.190715	0.262984	0.29628	0.605862	siSMG1	ENSG00000242485.6	MRPL20	protein_coding	protein_coding	MRPL20-205	2	FALSE	FALSE	FALSE
218	ENST00000482352.1	65.1982	-0.353965	0.309553	0.0877679	0.301848	siSMG1	ENSG00000242485.6	MRPL20	protein_coding	protein_coding	MRPL20-203	2	FALSE	TRUE	FALSE
219	ENST00000477686.1	14.8455	0.101541	0.33171	0.436641	0.73213	siSMG1	ENSG00000242485.6	MRPL20	protein_coding	protein_coding_CDS_not_defined	MRPL20-202	3	FALSE	FALSE	FALSE
220	ENST00000607307.1	160.843	-0.19519	0.226221	0.266863	0.57439	siSMG1	ENSG00000272455.1	MRPL20-DT	lncRNA	lncRNA	MRPL20-DT-201	NA	TRUE	TRUE	FALSE
221	ENST00000378821.4	304.535	0.297685	0.299824	0.134928	0.392554	siSMG1	ENSG00000205116.4	TMEM88B	protein_coding	protein_coding	TMEM88B-201	2	TRUE	TRUE	TRUE
222	ENST00000495558.1	94.2941	0.0473919	0.289514	0.77043	0.923805	siSMG1	ENSG00000179403.12	VWA1	protein_coding	protein_coding	VWA1-204	2	FALSE	FALSE	FALSE
223	ENST00000338660.5	780.421	0.187969	0.13844	0.129078	0.383157	siSMG1	ENSG00000179403.12	VWA1	protein_coding	protein_coding	VWA1-201	2	FALSE	TRUE	FALSE
224	ENST00000476993.2	315.462	0.623874	0.220508	0.000920802	0.0102147	siSMG1	ENSG00000179403.12	VWA1	protein_coding	protein_coding	VWA1-203	1	TRUE	TRUE	TRUE
225	ENST00000673477.1	308.743	-1.41165	0.306017	2.17237e-07	7.42896e-06	siSMG1	ENSG00000160072.20	ATAD3B	protein_coding	protein_coding	ATAD3B-206	NA	TRUE	TRUE	TRUE
226	ENST00000308647.8	2531.96	-0.429995	0.144527	0.00103823	0.0112707	siSMG1	ENSG00000160072.20	ATAD3B	protein_coding	protein_coding	ATAD3B-201	1	FALSE	TRUE	FALSE
227	ENST00000472194.6	1325.37	1.01507	0.194992	2.37004e-08	9.99459e-07	siSMG1	ENSG00000160072.20	ATAD3B	protein_coding	retained_intron	ATAD3B-203	1	FALSE	FALSE	FALSE
228	ENST00000378736.3	321.904	-0.479556	0.196773	0.00449577	0.0362453	siSMG1	ENSG00000160072.20	ATAD3B	protein_coding	protein_coding_CDS_not_defined	ATAD3B-202	5	FALSE	FALSE	FALSE
229	ENST00000485748.5	365.681	-0.238898	0.167629	0.104286	0.337443	siSMG1	ENSG00000160072.20	ATAD3B	protein_coding	retained_intron	ATAD3B-205	2	FALSE	FALSE	FALSE
230	ENST00000474481.1	245.381	-0.11949	0.18609	0.45115	0.742555	siSMG1	ENSG00000160072.20	ATAD3B	protein_coding	retained_intron	ATAD3B-204	2	FALSE	FALSE	FALSE
231	ENST00000378756.8	4135.92	-0.253813	0.168191	0.0906201	0.308123	siSMG1	ENSG00000197785.14	ATAD3A	protein_coding	protein_coding	ATAD3A-203	1	TRUE	TRUE	TRUE
232	ENST00000672388.1	570.195	-0.0303853	0.271308	0.853912	0.955499	siSMG1	ENSG00000197785.14	ATAD3A	protein_coding	retained_intron	ATAD3A-208	NA	FALSE	FALSE	FALSE
233	ENST00000536055.6	111.843	0.0852691	0.316521	0.539385	0.8036	siSMG1	ENSG00000197785.14	ATAD3A	protein_coding	protein_coding	ATAD3A-207	2	FALSE	TRUE	FALSE
234	ENST00000439513.1	12.8207	0.0245404	0.334442	0.774763	0.925545	siSMG1	ENSG00000197785.14	ATAD3A	protein_coding	retained_intron	ATAD3A-206	5	FALSE	FALSE	FALSE
235	ENST00000624426.1	12.5193	-0.202998	0.365757	0.208292	0.502835	siSMG1	ENSG00000205090.9	TMEM240	protein_coding	protein_coding	TMEM240-203	3	FALSE	TRUE	FALSE
236	ENST00000291386.4	5413.77	-0.1166	0.0408942	0.00373233	0.0314033	siSMG1	ENSG00000160075.12	SSU72	protein_coding	protein_coding	SSU72-201	1	TRUE	TRUE	TRUE
237	ENST00000378726.1	34.5119	-0.153078	0.308781	0.373304	0.678168	siSMG1	ENSG00000160075.12	SSU72	protein_coding	retained_intron	SSU72-204	2	FALSE	FALSE	FALSE
238	ENST00000359060.5	1227.68	0.297368	0.107279	0.00342732	0.0293447	siSMG1	ENSG00000160075.12	SSU72	protein_coding	protein_coding	SSU72-202	2	FALSE	TRUE	FALSE
239	ENST00000366221.3	37.0703	-0.118988	0.272987	0.49703	0.775792	siSMG1	ENSG00000215014.5	ENSG00000215014	lncRNA	retained_intron	ENST00000366221	NA	FALSE	FALSE	FALSE
240	ENST00000422725.4	1262.61	-0.0293148	0.127444	0.821528	0.943924	siSMG1	ENSG00000228594.4	FNDC10	protein_coding	protein_coding	FNDC10-201	NA	TRUE	TRUE	TRUE
241	ENST00000658591.1	67.0777	0.0932332	0.26844	0.594091	0.837955	siSMG1	ENSG00000286989.1	ENSG00000286989	lncRNA	lncRNA	ENST00000658591	NA	TRUE	TRUE	FALSE
242	ENST00000607222.1	240.918	-0.260226	0.158361	0.0640199	0.246631	siSMG1	ENSG00000272106.1	ENSG00000272106	lncRNA	lncRNA	ENST00000607222	NA	TRUE	TRUE	FALSE
243	ENST00000479659.5	189.617	-0.119631	0.246953	0.495693	0.774858	siSMG1	ENSG00000197530.13	MIB2	protein_coding	retained_intron	MIB2-210	2	FALSE	FALSE	FALSE
244	ENST00000489635.5	199.22	0.0755292	0.306085	0.62882	0.858004	siSMG1	ENSG00000197530.13	MIB2	protein_coding	nonsense_mediated_decay	MIB2-214	2	FALSE	FALSE	FALSE
245	ENST00000520777.6	27.1526	0.00163121	0.338303	0.988281	0.996988	siSMG1	ENSG00000197530.13	MIB2	protein_coding	protein_coding	MIB2-232	1	FALSE	TRUE	FALSE
246	ENST00000477990.1	43.8035	-0.163952	0.298696	0.353908	0.661295	siSMG1	ENSG00000197530.13	MIB2	protein_coding	retained_intron	MIB2-209	2	FALSE	FALSE	FALSE
247	ENST00000487053.5	120.484	-0.0193747	0.334554	0.805365	0.937651	siSMG1	ENSG00000197530.13	MIB2	protein_coding	nonsense_mediated_decay	MIB2-213	5	FALSE	FALSE	FALSE
248	ENST00000378712.5	49.0843	0.0368987	0.337941	0.628553	0.857819	siSMG1	ENSG00000197530.13	MIB2	protein_coding	protein_coding	MIB2-203	2	FALSE	TRUE	FALSE
249	ENST00000507082.1	45.3204	-0.241574	0.33917	0.19578	0.485953	siSMG1	ENSG00000197530.13	MIB2	protein_coding	retained_intron	MIB2-221	2	FALSE	FALSE	FALSE
250	ENST00000463492.1	11.097	0.0986257	0.359933	0.0765644	0.276579	siSMG1	ENSG00000197530.13	MIB2	protein_coding	protein_coding_CDS_not_defined	MIB2-204	2	FALSE	FALSE	FALSE
251	ENST00000507229.5	30.0415	0.403057	0.524773	0.0579195	0.230665	siSMG1	ENSG00000197530.13	MIB2	protein_coding	retained_intron	MIB2-222	2	FALSE	FALSE	FALSE
252	ENST00000506488.5	37.501	-0.24134	0.435381	0.0616818	0.240397	siSMG1	ENSG00000197530.13	MIB2	protein_coding	nonsense_mediated_decay	MIB2-220	5	FALSE	FALSE	FALSE
253	ENST00000512004.1	14.9644	0.0576008	0.30436	0.7007	0.894303	siSMG1	ENSG00000197530.13	MIB2	protein_coding	protein_coding_CDS_not_defined	MIB2-228	4	FALSE	FALSE	FALSE
254	ENST00000508455.1	10.5104	-0.20687	0.382266	0.173987	0.455066	siSMG1	ENSG00000197530.13	MIB2	protein_coding	retained_intron	MIB2-224	2	FALSE	FALSE	FALSE
255	ENST00000508148.1	21.0152	-0.128461	0.321994	0.407198	0.708175	siSMG1	ENSG00000197530.13	MIB2	protein_coding	retained_intron	MIB2-223	4	FALSE	FALSE	FALSE
256	ENST00000486072.1	13.0267	0.0105086	0.343821	0.356507	0.663501	siSMG1	ENSG00000197530.13	MIB2	protein_coding	nonsense_mediated_decay	MIB2-212	3	FALSE	FALSE	FALSE
257	ENST00000505370.1	51.3463	-0.897669	0.356702	0.00111619	0.0119471	siSMG1	ENSG00000197530.13	MIB2	protein_coding	retained_intron	MIB2-218	2	FALSE	FALSE	FALSE
258	ENST00000473511.5	64.3215	-0.0191989	0.344295	0.0735088	0.269864	siSMG1	ENSG00000197530.13	MIB2	protein_coding	retained_intron	MIB2-208	5	FALSE	FALSE	FALSE
259	ENST00000483015.1	17.6178	-0.00102617	0.339343	0.977617	0.993415	siSMG1	ENSG00000197530.13	MIB2	protein_coding	protein_coding	MIB2-211	3	FALSE	FALSE	FALSE
260	ENST00000470373.1	18.7021	0.051225	0.347642	0.0499069	0.20939	siSMG1	ENSG00000197530.13	MIB2	protein_coding	retained_intron	MIB2-207	2	FALSE	FALSE	FALSE
261	ENST00000341832.11	2288.32	-0.29378	0.0722469	3.26779e-05	0.000629932	siSMG1	ENSG00000248333.9	CDK11B	protein_coding	protein_coding	CDK11B-203	1	TRUE	TRUE	TRUE
262	ENST00000407249.7	1449.44	0.0109276	0.0936887	0.894971	0.969535	siSMG1	ENSG00000248333.9	CDK11B	protein_coding	protein_coding	CDK11B-204	1	FALSE	TRUE	FALSE
263	ENST00000340677.9	118.705	-0.135037	0.379963	0.0275471	0.139788	siSMG1	ENSG00000248333.9	CDK11B	protein_coding	protein_coding	CDK11B-201	1	FALSE	TRUE	FALSE
264	ENST00000611150.3	540.815	0.40123	0.301461	0.0544496	0.221871	siSMG1	ENSG00000248333.9	CDK11B	protein_coding	nonsense_mediated_decay	CDK11B-205	1	FALSE	FALSE	FALSE
265	ENST00000341028.8	289.795	0.137984	0.167406	0.341392	0.650286	siSMG1	ENSG00000248333.9	CDK11B	protein_coding	protein_coding_CDS_not_defined	CDK11B-202	2	FALSE	FALSE	FALSE
266	ENST00000614300.4	53.5361	0.276827	0.362282	0.153003	0.422459	siSMG1	ENSG00000189339.12	SLC35E2B	protein_coding	protein_coding	SLC35E2B-204	1	FALSE	TRUE	FALSE
267	ENST00000617444.5	504.195	0.222918	0.321612	0.237481	0.539865	siSMG1	ENSG00000189339.12	SLC35E2B	protein_coding	protein_coding	SLC35E2B-205	1	TRUE	TRUE	TRUE
268	ENST00000611123.1	5757.99	0.28331	0.0928263	0.00164977	0.0163319	siSMG1	ENSG00000189339.12	SLC35E2B	protein_coding	protein_coding	SLC35E2B-203	2	FALSE	TRUE	TRUE
269	ENST00000480991.1	198.806	-0.183254	0.210738	0.271811	0.580006	siSMG1	ENSG00000189339.12	SLC35E2B	protein_coding	retained_intron	SLC35E2B-201	2	FALSE	FALSE	FALSE
270	ENST00000481276.1	83.4753	-0.0413093	0.284732	0.793099	0.932403	siSMG1	ENSG00000189339.12	SLC35E2B	protein_coding	retained_intron	SLC35E2B-202	2	FALSE	FALSE	FALSE
271	ENST00000404249.8	2455.64	0.145937	0.125862	0.212925	0.508639	siSMG1	ENSG00000008128.23	CDK11A	protein_coding	protein_coding	CDK11A-208	1	TRUE	TRUE	TRUE
272	ENST00000463652.5	121.12	-0.0719776	0.346952	0.294303	0.603854	siSMG1	ENSG00000008128.23	CDK11A	protein_coding	retained_intron	CDK11A-210	5	FALSE	FALSE	FALSE
273	ENST00000356937.7	40.7564	-0.424711	0.50039	0.0571194	0.22883	siSMG1	ENSG00000008128.23	CDK11A	protein_coding	retained_intron	CDK11A-202	1	FALSE	FALSE	FALSE
274	ENST00000357760.6	64.5184	-0.0441136	0.341502	0.506771	0.782377	siSMG1	ENSG00000008128.23	CDK11A	protein_coding	protein_coding	CDK11A-203	1	FALSE	TRUE	FALSE
275	ENST00000358779.9	175.939	-0.0632344	0.350361	0.00436939	0.0354404	siSMG1	ENSG00000008128.23	CDK11A	protein_coding	protein_coding	CDK11A-204	1	FALSE	TRUE	FALSE
276	ENST00000478901.1	152.546	-0.0234499	0.282418	0.882749	0.965492	siSMG1	ENSG00000008128.23	CDK11A	protein_coding	retained_intron	CDK11A-215	5	FALSE	FALSE	FALSE
277	ENST00000468397.1	171.072	-0.0373351	0.200999	0.818187	0.94249	siSMG1	ENSG00000008128.23	CDK11A	protein_coding	retained_intron	CDK11A-212	2	FALSE	FALSE	FALSE
278	ENST00000468800.5	92.674	-0.0888666	0.278128	0.596205	0.839303	siSMG1	ENSG00000008128.23	CDK11A	protein_coding	retained_intron	CDK11A-213	5	FALSE	FALSE	FALSE
279	ENST00000489300.1	68.8095	-0.0838406	0.350057	0.24915	0.553359	siSMG1	ENSG00000008128.23	CDK11A	protein_coding	retained_intron	CDK11A-218	3	FALSE	FALSE	FALSE
280	ENST00000492390.5	207.034	-0.1434	0.257822	0.422351	0.720719	siSMG1	ENSG00000008128.23	CDK11A	protein_coding	retained_intron	CDK11A-220	3	FALSE	FALSE	FALSE
281	ENST00000474916.1	73.2379	0.0383157	0.286251	0.810616	0.939438	siSMG1	ENSG00000008128.23	CDK11A	protein_coding	retained_intron	CDK11A-214	3	FALSE	FALSE	FALSE
282	ENST00000479362.1	34.8211	0.213871	0.320082	0.247736	0.551778	siSMG1	ENSG00000008128.23	CDK11A	protein_coding	protein_coding	CDK11A-216	1	FALSE	FALSE	FALSE
283	ENST00000401096.2	13.9923	0.0181247	0.316603	0.888686	0.967406	siSMG1	ENSG00000008128.23	CDK11A	protein_coding	protein_coding	CDK11A-207	5	FALSE	FALSE	FALSE
284	ENST00000598846.1	783.349	0.661228	0.205105	0.000253729	0.00353657	siSMG1	ENSG00000268575.1	ENSG00000268575	lncRNA	lncRNA	ENST00000598846	2	TRUE	TRUE	FALSE
285	ENST00000647043.1	196.431	0.903351	0.179201	5.83205e-08	2.28721e-06	siSMG1	ENSG00000290854.1	ENSG00000290854	lncRNA	lncRNA	ENST00000647043	NA	TRUE	TRUE	FALSE
286	ENST00000475229.2	82.945	0.295802	0.275615	0.130363	0.385195	siSMG1	ENSG00000290854.1	ENSG00000290854	lncRNA	lncRNA	ENST00000475229	3	FALSE	TRUE	FALSE
287	ENST00000246421.4	138.28	0.231182	0.29494	0.226124	0.525805	siSMG1	ENSG00000290854.1	ENSG00000290854	lncRNA	lncRNA	ENST00000246421	1	FALSE	TRUE	FALSE
288	ENST00000341426.9	4783.84	0.0746821	0.127856	0.519037	0.790511	siSMG1	ENSG00000008130.15	NADK	protein_coding	protein_coding	NADK-201	2	TRUE	TRUE	TRUE
289	ENST00000341991.7	950.256	0.497288	0.78549	0.0165906	0.0968154	siSMG1	ENSG00000008130.15	NADK	protein_coding	protein_coding	NADK-202	1	FALSE	TRUE	TRUE
290	ENST00000342348.9	28.7375	-0.195751	0.368296	0.198231	0.489269	siSMG1	ENSG00000008130.15	NADK	protein_coding	protein_coding	NADK-203	2	FALSE	FALSE	FALSE
291	ENST00000498806.1	66.8001	0.571849	0.425734	0.0247402	0.129529	siSMG1	ENSG00000008130.15	NADK	protein_coding	nonsense_mediated_decay	NADK-217	3	FALSE	FALSE	FALSE
292	ENST00000469045.5	37.8591	1.51211	1.81635	0.00318201	0.0276431	siSMG1	ENSG00000008130.15	NADK	protein_coding	protein_coding	NADK-207	5	FALSE	FALSE	FALSE
293	ENST00000480499.5	16.0179	0.188501	0.393876	0.117651	0.362609	siSMG1	ENSG00000008130.15	NADK	protein_coding	retained_intron	NADK-209	2	FALSE	FALSE	FALSE
294	ENST00000477235.5	76.0635	-0.0895553	0.265902	0.604701	0.844312	siSMG1	ENSG00000008130.15	NADK	protein_coding	retained_intron	NADK-208	2	FALSE	FALSE	FALSE
295	ENST00000489538.1	34.69	0.514289	1.08529	0.0112147	0.0724439	siSMG1	ENSG00000008130.15	NADK	protein_coding	nonsense_mediated_decay	NADK-211	3	FALSE	FALSE	FALSE
296	ENST00000497615.1	63.2013	0.0411206	0.277589	0.807606	0.938391	siSMG1	ENSG00000008130.15	NADK	protein_coding	retained_intron	NADK-215	2	FALSE	FALSE	FALSE
297	ENST00000497186.5	17.4369	0.120792	0.358044	0.215894	0.512384	siSMG1	ENSG00000008130.15	NADK	protein_coding	nonsense_mediated_decay	NADK-214	3	FALSE	FALSE	FALSE
298	ENST00000492845.6	81.3374	-0.0449705	0.27871	0.781897	0.928078	siSMG1	ENSG00000008130.15	NADK	protein_coding	retained_intron	NADK-213	2	FALSE	FALSE	FALSE
299	ENST00000492768.5	62.1861	0.241955	0.325833	0.199146	0.490398	siSMG1	ENSG00000008130.15	NADK	protein_coding	protein_coding_CDS_not_defined	NADK-212	3	FALSE	FALSE	FALSE
300	ENST00000460602.5	27.1618	0.018496	0.309496	0.895412	0.969677	siSMG1	ENSG00000008130.15	NADK	protein_coding	retained_intron	NADK-205	2	FALSE	FALSE	FALSE
301	ENST00000464373.1	18.5735	0.0479078	0.301585	0.753848	0.917283	siSMG1	ENSG00000008130.15	NADK	protein_coding	retained_intron	NADK-206	2	FALSE	FALSE	FALSE
302	ENST00000615252.5	34.3643	-0.0458374	0.331322	0.659082	0.873165	siSMG1	ENSG00000078369.19	GNB1	protein_coding	protein_coding	GNB1-210	5	FALSE	TRUE	FALSE
303	ENST00000610897.4	3102.2	-0.104577	0.149357	0.450795	0.742194	siSMG1	ENSG00000078369.19	GNB1	protein_coding	protein_coding	GNB1-209	5	FALSE	TRUE	TRUE
304	ENST00000378609.9	18608	-0.326301	0.0774024	1.45188e-05	0.000311716	siSMG1	ENSG00000078369.19	GNB1	protein_coding	protein_coding	GNB1-201	1	TRUE	TRUE	TRUE
305	ENST00000439272.7	147.534	0.121198	0.371089	0.0131655	0.0816221	siSMG1	ENSG00000078369.19	GNB1	protein_coding	protein_coding	GNB1-204	5	FALSE	FALSE	FALSE
306	ENST00000703692.1	30.1458	-0.0452649	0.342759	0.343866	0.652706	siSMG1	ENSG00000078369.19	GNB1	protein_coding	protein_coding	GNB1-211	NA	FALSE	TRUE	TRUE
307	ENST00000703693.1	203.162	1.06683	0.37096	0.000270681	0.00373019	siSMG1	ENSG00000078369.19	GNB1	protein_coding	protein_coding	GNB1-212	NA	FALSE	TRUE	TRUE
308	ENST00000703697.1	391.679	-0.0317641	0.24211	0.857885	0.956626	siSMG1	ENSG00000078369.19	GNB1	protein_coding	protein_coding	GNB1-216	NA	FALSE	TRUE	TRUE
309	ENST00000703701.1	15.087	0.0523351	0.344097	0.33955	0.648498	siSMG1	ENSG00000078369.19	GNB1	protein_coding	protein_coding	GNB1-220	NA	FALSE	TRUE	TRUE
310	ENST00000703706.1	354.582	-0.00780086	0.209621	0.955014	0.987009	siSMG1	ENSG00000078369.19	GNB1	protein_coding	protein_coding	GNB1-225	NA	FALSE	TRUE	TRUE
311	ENST00000703707.1	156.251	-0.0997701	0.366368	2.95584e-06	7.56997e-05	siSMG1	ENSG00000078369.19	GNB1	protein_coding	protein_coding	GNB1-226	NA	FALSE	TRUE	FALSE
312	ENST00000703708.1	62.4656	-0.0129851	0.309461	0.917561	0.976629	siSMG1	ENSG00000078369.19	GNB1	protein_coding	protein_coding	GNB1-227	NA	FALSE	TRUE	TRUE
313	ENST00000703709.1	3607.14	-0.416209	0.278152	0.0427648	0.188442	siSMG1	ENSG00000078369.19	GNB1	protein_coding	protein_coding	GNB1-228	NA	FALSE	TRUE	TRUE
314	ENST00000703710.1	63.7578	0.0784429	0.355574	0.0732291	0.269292	siSMG1	ENSG00000078369.19	GNB1	protein_coding	protein_coding	GNB1-229	NA	FALSE	TRUE	TRUE
315	ENST00000703711.1	155.587	-0.067069	0.264194	0.694002	0.890681	siSMG1	ENSG00000078369.19	GNB1	protein_coding	protein_coding	GNB1-230	NA	FALSE	TRUE	TRUE
316	ENST00000461893.5	74.1132	-0.0972636	0.247394	0.577319	0.828055	siSMG1	ENSG00000078369.19	GNB1	protein_coding	retained_intron	GNB1-205	2	FALSE	FALSE	FALSE
317	ENST00000434686.6	23.1612	-0.00629246	0.289205	0.965121	0.990081	siSMG1	ENSG00000078369.19	GNB1	protein_coding	protein_coding	GNB1-202	3	FALSE	FALSE	FALSE
318	ENST00000607589.1	16.2224	0.00562485	0.338143	0.931951	0.980873	siSMG1	ENSG00000078369.19	GNB1	protein_coding	retained_intron	GNB1-208	NA	FALSE	FALSE	FALSE
319	ENST00000702668.1	10.6666	-0.0408273	0.343203	0.446901	0.739335	siSMG1	ENSG00000231050.3	GNB1-DT	lncRNA	lncRNA	GNB1-DT-205	NA	FALSE	TRUE	FALSE
320	ENST00000378604.3	11.16	0.1064	0.339694	0.388779	0.692822	siSMG1	ENSG00000169885.10	CALML6	protein_coding	protein_coding	CALML6-202	3	FALSE	FALSE	FALSE
321	ENST00000482402.1	65.4694	0.0447951	0.274785	0.793183	0.932426	siSMG1	ENSG00000169885.10	CALML6	protein_coding	retained_intron	CALML6-204	2	FALSE	FALSE	FALSE
322	ENST00000378602.3	49.6745	0.0099896	0.340416	0.861358	0.957766	siSMG1	ENSG00000178821.13	TMEM52	protein_coding	protein_coding	TMEM52-203	1	FALSE	TRUE	FALSE
323	ENST00000310991.8	120.71	-0.268221	0.34871	0.164926	0.440597	siSMG1	ENSG00000178821.13	TMEM52	protein_coding	protein_coding	TMEM52-201	1	TRUE	TRUE	TRUE
324	ENST00000602604.1	31.3695	-0.202712	0.392168	0.141398	0.403798	siSMG1	ENSG00000178821.13	TMEM52	protein_coding	retained_intron	TMEM52-206	3	FALSE	FALSE	FALSE
325	ENST00000682832.2	44.4076	0.111261	0.363184	0.12186	0.36995	siSMG1	ENSG00000142609.20	CFAP74	protein_coding	protein_coding	CFAP74-210	NA	TRUE	TRUE	TRUE
326	ENST00000270720.11	46.3504	0.0760806	0.30266	0.624047	0.855038	siSMG1	ENSG00000142609.20	CFAP74	protein_coding	retained_intron	CFAP74-201	5	FALSE	FALSE	FALSE
327	ENST00000378592.1	63.9281	0.233286	0.298812	0.220238	0.518318	siSMG1	ENSG00000142609.20	CFAP74	protein_coding	retained_intron	CFAP74-203	2	FALSE	FALSE	FALSE
328	ENST00000443930.1	18.0557	0.152355	0.333517	0.335243	0.644299	siSMG1	ENSG00000233542.2	ENSG00000233542	lncRNA	lncRNA	ENST00000443930	2	TRUE	TRUE	FALSE
329	ENST00000378585.7	177.653	0.316413	0.351616	0.122511	0.371118	siSMG1	ENSG00000187730.9	GABRD	protein_coding	protein_coding	GABRD-201	1	TRUE	TRUE	TRUE
330	ENST00000638771.1	63.4005	0.482207	0.545629	0.0446117	0.193705	siSMG1	ENSG00000187730.9	GABRD	protein_coding	protein_coding	GABRD-205	3	FALSE	TRUE	FALSE
331	ENST00000640030.1	22.9019	0.0897297	0.336822	0.431095	0.72757	siSMG1	ENSG00000187730.9	GABRD	protein_coding	protein_coding	GABRD-212	5	FALSE	FALSE	FALSE
332	ENST00000378567.8	1606.05	0.112699	0.177688	0.447018	0.739342	siSMG1	ENSG00000067606.17	PRKCZ	protein_coding	protein_coding	PRKCZ-201	1	TRUE	TRUE	TRUE
333	ENST00000495347.5	8.78639	0.270737	0.44686	0.0878567	0.302077	siSMG1	ENSG00000067606.17	PRKCZ	protein_coding	protein_coding	PRKCZ-221	4	FALSE	FALSE	FALSE
334	ENST00000471018.6	8.22677	0.0765706	0.343138	0.395749	0.699386	siSMG1	ENSG00000067606.17	PRKCZ	protein_coding	protein_coding	PRKCZ-212	3	FALSE	FALSE	FALSE
335	ENST00000478770.6	24.2895	-0.0163947	0.318334	0.891755	0.968285	siSMG1	ENSG00000067606.17	PRKCZ	protein_coding	nonsense_mediated_decay	PRKCZ-214	2	FALSE	FALSE	FALSE
336	ENST00000505322.5	34.5914	0.0904847	0.343952	0.358567	0.66491	siSMG1	ENSG00000067606.17	PRKCZ	protein_coding	retained_intron	PRKCZ-226	2	FALSE	FALSE	FALSE
337	ENST00000333854.2	27.4376	-0.131458	0.308971	0.423896	0.721857	siSMG1	ENSG00000182873.5	PRKCZ-AS1	lncRNA	lncRNA	PRKCZ-AS1-201	2	TRUE	TRUE	FALSE
338	ENST00000400919.7	313.759	-0.200683	0.201286	0.226094	0.525776	siSMG1	ENSG00000162585.17	FAAP20	protein_coding	protein_coding	FAAP20-204	3	FALSE	TRUE	FALSE
339	ENST00000469733.5	27.8905	0.139682	0.329703	0.361453	0.667679	siSMG1	ENSG00000162585.17	FAAP20	protein_coding	protein_coding_CDS_not_defined	FAAP20-211	2	FALSE	FALSE	FALSE
340	ENST00000428120.5	130.043	-0.018482	0.245763	0.909459	0.97416	siSMG1	ENSG00000162585.17	FAAP20	protein_coding	nonsense_mediated_decay	FAAP20-209	1	FALSE	FALSE	FALSE
341	ENST00000497675.2	555.123	-0.0743433	0.188661	0.63197	0.859737	siSMG1	ENSG00000162585.17	FAAP20	protein_coding	retained_intron	FAAP20-214	2	FALSE	FALSE	FALSE
342	ENST00000378546.9	1156.71	-0.0916178	0.136655	0.483468	0.766172	siSMG1	ENSG00000162585.17	FAAP20	protein_coding	protein_coding	FAAP20-202	1	TRUE	TRUE	TRUE
343	ENST00000476803.1	331.446	-0.288427	0.22289	0.102749	0.334241	siSMG1	ENSG00000162585.17	FAAP20	protein_coding	protein_coding_CDS_not_defined	FAAP20-212	2	FALSE	FALSE	FALSE
344	ENST00000440825.6	14.436	0.0327486	0.313992	0.804628	0.937321	siSMG1	ENSG00000162585.17	FAAP20	protein_coding	nonsense_mediated_decay	FAAP20-210	3	FALSE	FALSE	FALSE
345	ENST00000420515.1	183.241	-0.120201	0.212234	0.472014	0.758076	siSMG1	ENSG00000162585.17	FAAP20	protein_coding	protein_coding	FAAP20-207	1	FALSE	FALSE	FALSE
346	ENST00000378536.5	4811.7	-0.151288	0.0678653	0.0247689	0.12963	siSMG1	ENSG00000157933.11	SKI	protein_coding	protein_coding	SKI-201	1	TRUE	TRUE	TRUE
347	ENST00000507179.1	31.8519	-0.0200915	0.289601	0.895177	0.969583	siSMG1	ENSG00000157933.11	SKI	protein_coding	retained_intron	SKI-203	2	FALSE	FALSE	FALSE
348	ENST00000659232.1	99.4113	0.719984	0.349855	0.00493325	0.0389615	siSMG1	ENSG00000287356.1	ENSG00000287356	lncRNA	lncRNA	ENST00000659232	NA	FALSE	TRUE	FALSE
349	ENST00000661319.1	64.1801	0.0821701	0.306457	0.582193	0.830944	siSMG1	ENSG00000287356.1	ENSG00000287356	lncRNA	lncRNA	ENST00000661319	NA	TRUE	TRUE	FALSE
350	ENST00000378531.8	57.468	0.135486	0.33265	0.360473	0.666875	siSMG1	ENSG00000116151.14	MORN1	protein_coding	protein_coding	MORN1-203	2	TRUE	TRUE	FALSE
351	ENST00000606372.5	17.4635	0.0318189	0.332116	0.73764	0.911226	siSMG1	ENSG00000116151.14	MORN1	protein_coding	protein_coding_CDS_not_defined	MORN1-209	1	FALSE	FALSE	FALSE
352	ENST00000378529.7	157.821	0.369811	0.3751	0.0877676	0.301848	siSMG1	ENSG00000116151.14	MORN1	protein_coding	protein_coding	MORN1-202	1	FALSE	TRUE	TRUE
353	ENST00000469374.5	45.1251	0.134163	0.344003	0.329469	0.63807	siSMG1	ENSG00000116151.14	MORN1	protein_coding	retained_intron	MORN1-206	5	FALSE	FALSE	FALSE
354	ENST00000449373.2	202.398	-0.117757	0.213207	0.490189	0.77085	siSMG1	ENSG00000116151.14	MORN1	protein_coding	protein_coding	MORN1-205	2	FALSE	FALSE	FALSE
355	ENST00000378525.2	45.0615	-0.0390498	0.323944	0.733538	0.909151	siSMG1	ENSG00000116151.14	MORN1	protein_coding	nonsense_mediated_decay	MORN1-201	2	FALSE	FALSE	FALSE
356	ENST00000607031.1	95.6853	0.134863	0.29128	0.441428	0.735833	siSMG1	ENSG00000116151.14	MORN1	protein_coding	retained_intron	MORN1-210	NA	FALSE	FALSE	FALSE
357	ENST00000602865.1	267.394	0.237246	0.321376	0.214251	0.510193	siSMG1	ENSG00000269896.2	ENSG00000269896	transcribed_processed_pseudogene	processed_transcript	ENST00000602865	NA	FALSE	TRUE	FALSE
358	ENST00000607858.1	9.90502	0.058539	0.327783	0.611357	0.847913	siSMG1	ENSG00000272420.1	ENSG00000272420	lncRNA	lncRNA	ENST00000607858	NA	TRUE	TRUE	FALSE
359	ENST00000378513.7	134.719	-0.0854618	0.308431	0.559093	0.815606	siSMG1	ENSG00000157916.20	RER1	protein_coding	protein_coding	RER1-203	3	FALSE	TRUE	FALSE
360	ENST00000378518.5	52.9724	0.0223209	0.336106	0.754049	0.917386	siSMG1	ENSG00000157916.20	RER1	protein_coding	protein_coding	RER1-204	3	FALSE	TRUE	FALSE
361	ENST00000605895.6	1866.95	0.417185	0.148401	0.00198643	0.0189333	siSMG1	ENSG00000157916.20	RER1	protein_coding	protein_coding	RER1-209	1	TRUE	TRUE	TRUE
362	ENST00000306256.13	229.943	-0.336222	0.446301	0.0824779	0.289933	siSMG1	ENSG00000157916.20	RER1	protein_coding	protein_coding	RER1-201	5	FALSE	FALSE	FALSE
363	ENST00000493207.1	18.224	-0.398916	0.509335	0.0597956	0.235544	siSMG1	ENSG00000157916.20	RER1	protein_coding	retained_intron	RER1-208	2	FALSE	FALSE	FALSE
364	ENST00000378512.5	1710.65	-0.415386	0.119045	0.000185161	0.00271946	siSMG1	ENSG00000157916.20	RER1	protein_coding	protein_coding	RER1-202	1	FALSE	TRUE	FALSE
365	ENST00000443438.5	708.827	-0.109326	0.149288	0.415086	0.714743	siSMG1	ENSG00000157916.20	RER1	protein_coding	protein_coding	RER1-205	2	FALSE	FALSE	FALSE
366	ENST00000488353.2	544.284	-0.273191	0.174558	0.0696811	0.260956	siSMG1	ENSG00000157916.20	RER1	protein_coding	protein_coding	RER1-207	1	FALSE	TRUE	TRUE
367	ENST00000462129.1	76.3222	-0.0973889	0.305754	0.527496	0.795681	siSMG1	ENSG00000157916.20	RER1	protein_coding	retained_intron	RER1-206	2	FALSE	FALSE	FALSE
368	ENST00000288774.8	486.842	0.327555	0.360256	0.110342	0.34891	siSMG1	ENSG00000157911.11	PEX10	protein_coding	protein_coding	PEX10-201	1	FALSE	TRUE	FALSE
369	ENST00000447513.7	947.464	0.0512199	0.199969	0.746742	0.91469	siSMG1	ENSG00000157911.11	PEX10	protein_coding	protein_coding	PEX10-202	1	TRUE	TRUE	TRUE
370	ENST00000507596.5	962.695	0.357358	0.118849	0.00123965	0.0129844	siSMG1	ENSG00000157911.11	PEX10	protein_coding	protein_coding	PEX10-204	5	FALSE	TRUE	FALSE
371	ENST00000510434.1	39.0691	1.98328	0.825694	0.000481259	0.00600105	siSMG1	ENSG00000157911.11	PEX10	protein_coding	nonsense_mediated_decay	PEX10-206	3	FALSE	FALSE	FALSE
372	ENST00000378486.8	8.98356	-0.00940937	0.343709	0.596316	0.839303	siSMG1	ENSG00000149527.18	PLCH2	protein_coding	protein_coding	PLCH2-203	1	TRUE	TRUE	TRUE
373	ENST00000378466.9	1710.49	0.10317	0.0976593	0.266153	0.573783	siSMG1	ENSG00000157881.16	PANK4	protein_coding	protein_coding	PANK4-201	1	TRUE	TRUE	TRUE
374	ENST00000505228.5	126.095	0.1298	0.37964	0.000479466	0.00598298	siSMG1	ENSG00000157881.16	PANK4	protein_coding	nonsense_mediated_decay	PANK4-210	5	FALSE	FALSE	FALSE
375	ENST00000502512.1	79.2355	0.121199	0.307178	0.461267	0.750246	siSMG1	ENSG00000157881.16	PANK4	protein_coding	nonsense_mediated_decay	PANK4-208	3	FALSE	FALSE	FALSE
376	ENST00000515423.1	15.7219	-0.075379	0.314849	0.592555	0.836976	siSMG1	ENSG00000157881.16	PANK4	protein_coding	retained_intron	PANK4-212	3	FALSE	FALSE	FALSE
377	ENST00000502770.2	16.6797	-0.0494069	0.315628	0.710112	0.898703	siSMG1	ENSG00000157881.16	PANK4	protein_coding	nonsense_mediated_decay	PANK4-209	1	FALSE	FALSE	FALSE
378	ENST00000606645.3	32.5935	0.105422	0.293983	0.530254	0.797539	siSMG1	ENSG00000272449.3	ENSG00000272449	lncRNA	lncRNA	ENST00000606645	NA	FALSE	FALSE	FALSE
379	ENST00000355716.5	14.3426	0.0502951	0.33996	0.507728	0.782954	siSMG1	ENSG00000157873.18	TNFRSF14	protein_coding	protein_coding	TNFRSF14-201	1	TRUE	TRUE	TRUE
380	ENST00000378425.9	83.6643	-0.0573579	0.347147	0.119262	0.365304	siSMG1	ENSG00000157870.17	PRXL2B	protein_coding	protein_coding	PRXL2B-202	2	FALSE	TRUE	FALSE
381	ENST00000419916.8	918.409	0.140601	0.207026	0.39348	0.697155	siSMG1	ENSG00000157870.17	PRXL2B	protein_coding	protein_coding	PRXL2B-204	1	TRUE	TRUE	TRUE
382	ENST00000378424.9	26.2636	0.0309843	0.344401	0.186927	0.474181	siSMG1	ENSG00000157870.17	PRXL2B	protein_coding	protein_coding	PRXL2B-201	5	FALSE	TRUE	FALSE
383	ENST00000378427.6	665.171	-0.00484656	0.237401	0.956408	0.987341	siSMG1	ENSG00000157870.17	PRXL2B	protein_coding	protein_coding	PRXL2B-203	2	FALSE	TRUE	FALSE
384	ENST00000484099.5	137.743	0.0973824	0.354565	0.193344	0.482597	siSMG1	ENSG00000157870.17	PRXL2B	protein_coding	protein_coding_CDS_not_defined	PRXL2B-212	2	FALSE	FALSE	FALSE
385	ENST00000476686.1	192.448	0.140258	0.290743	0.423982	0.72188	siSMG1	ENSG00000157870.17	PRXL2B	protein_coding	retained_intron	PRXL2B-209	1	FALSE	FALSE	FALSE
386	ENST00000401095.9	54.198	0.289177	0.422491	0.111871	0.351806	siSMG1	ENSG00000215912.13	TTC34	protein_coding	protein_coding	TTC34-201	5	TRUE	TRUE	TRUE
387	ENST00000445317.1	47.0852	0.384201	0.348826	0.0763403	0.276077	siSMG1	ENSG00000177133.14	PRDM16-DT	lncRNA	lncRNA	PRDM16-DT-205	5	FALSE	TRUE	FALSE
388	ENST00000321336.1	37.6735	0.621386	0.500914	0.0225626	0.121423	siSMG1	ENSG00000177133.14	PRDM16-DT	lncRNA	lncRNA	PRDM16-DT-201	1	FALSE	FALSE	FALSE
389	ENST00000270722.10	544.177	0.59036	0.191649	0.000488595	0.00607834	siSMG1	ENSG00000142611.17	PRDM16	protein_coding	protein_coding	PRDM16-201	1	TRUE	TRUE	TRUE
390	ENST00000378378.9	475.924	-0.34741	0.209905	0.0441075	0.192442	siSMG1	ENSG00000130762.15	ARHGEF16	protein_coding	protein_coding	ARHGEF16-203	2	TRUE	TRUE	TRUE
391	ENST00000485984.1	68.5192	-0.344537	0.375468	0.0980257	0.3241	siSMG1	ENSG00000130762.15	ARHGEF16	protein_coding	retained_intron	ARHGEF16-207	2	FALSE	FALSE	FALSE
392	ENST00000356575.9	177.764	0.0436497	0.308188	0.764474	0.921391	siSMG1	ENSG00000162591.17	MEGF6	protein_coding	protein_coding	MEGF6-202	1	TRUE	TRUE	TRUE
393	ENST00000697102.1	901.12	0.32541	0.18419	0.0391489	0.177278	siSMG1	ENSG00000162591.17	MEGF6	protein_coding	protein_coding	MEGF6-208	NA	FALSE	TRUE	FALSE
394	ENST00000294599.8	148.794	0.248599	0.380355	0.162043	0.4361	siSMG1	ENSG00000162591.17	MEGF6	protein_coding	protein_coding	MEGF6-201	1	FALSE	TRUE	FALSE
395	ENST00000494257.1	15.2864	-0.089787	0.317305	0.535612	0.801249	siSMG1	ENSG00000162591.17	MEGF6	protein_coding	retained_intron	MEGF6-207	2	FALSE	FALSE	FALSE
396	ENST00000485002.6	15.8135	0.0513931	0.345107	0.343068	0.651994	siSMG1	ENSG00000162591.17	MEGF6	protein_coding	nonsense_mediated_decay	MEGF6-205	5	FALSE	FALSE	FALSE
397	ENST00000475790.5	11.5514	0.0126433	0.342012	0.768942	0.923404	siSMG1	ENSG00000162591.17	MEGF6	protein_coding	retained_intron	MEGF6-204	3	FALSE	FALSE	FALSE
398	ENST00000461795.1	10.6304	-0.0838723	0.351651	0.19472	0.484637	siSMG1	ENSG00000162591.17	MEGF6	protein_coding	retained_intron	MEGF6-203	2	FALSE	FALSE	FALSE
399	ENST00000687047.2	25.4757	0.151303	0.335001	0.331052	0.639696	siSMG1	ENSG00000238260.3	ENSG00000238260	lncRNA	lncRNA	ENST00000687047	NA	TRUE	FALSE	FALSE
400	ENST00000378344.7	2056.38	0.18274	0.10112	0.0564808	0.227281	siSMG1	ENSG00000158109.15	TPRG1L	protein_coding	protein_coding	TPRG1L-202	2	TRUE	TRUE	TRUE
401	ENST00000378322.7	742.555	-0.156144	0.140821	0.235399	0.537516	siSMG1	ENSG00000116213.16	WRAP73	protein_coding	protein_coding	WRAP73-202	1	FALSE	TRUE	FALSE
402	ENST00000270708.12	911.033	-0.0487889	0.209	0.769507	0.92357	siSMG1	ENSG00000116213.16	WRAP73	protein_coding	protein_coding	WRAP73-201	1	TRUE	TRUE	TRUE
403	ENST00000471223.1	378.575	-0.176887	0.161339	0.206085	0.499603	siSMG1	ENSG00000116213.16	WRAP73	protein_coding	retained_intron	WRAP73-207	1	FALSE	FALSE	FALSE
404	ENST00000424367.5	137.28	-0.14981	0.273862	0.399879	0.702502	siSMG1	ENSG00000116213.16	WRAP73	protein_coding	protein_coding	WRAP73-204	5	FALSE	FALSE	FALSE
405	ENST00000469643.1	20.6237	0.0449419	0.344729	0.205067	0.498248	siSMG1	ENSG00000116213.16	WRAP73	protein_coding	retained_intron	WRAP73-206	2	FALSE	FALSE	FALSE
406	ENST00000378295.9	1304.76	-0.0325586	0.165671	0.830048	0.94697	siSMG1	ENSG00000078900.15	TP73	protein_coding	protein_coding	TP73-208	1	TRUE	TRUE	TRUE
407	ENST00000354437.8	69.0199	-0.0422016	0.341009	0.523444	0.793376	siSMG1	ENSG00000078900.15	TP73	protein_coding	protein_coding	TP73-202	5	FALSE	TRUE	FALSE
408	ENST00000357733.7	58.4043	-0.0785026	0.357429	0.00268327	0.0240877	siSMG1	ENSG00000078900.15	TP73	protein_coding	protein_coding	TP73-203	5	FALSE	TRUE	FALSE
409	ENST00000603364.5	24.324	-0.100127	0.313433	0.50973	0.784335	siSMG1	ENSG00000078900.15	TP73	protein_coding	retained_intron	TP73-210	2	FALSE	FALSE	FALSE
410	ENST00000624167.1	34.9361	0.0358058	0.345001	0.163804	0.438724	siSMG1	ENSG00000227372.12	TP73-AS1	transcribed_unitary_pseudogene	processed_transcript	TP73-AS1-207	NA	FALSE	FALSE	FALSE
411	ENST00000452079.5	1214.05	0.088408	0.148022	0.506497	0.782167	siSMG1	ENSG00000227372.12	TP73-AS1	transcribed_unitary_pseudogene	processed_transcript	TP73-AS1-204	1	FALSE	FALSE	FALSE
412	ENST00000419973.1	19.0706	0.316777	0.515344	0.0465493	0.199327	siSMG1	ENSG00000227372.12	TP73-AS1	transcribed_unitary_pseudogene	processed_transcript	TP73-AS1-202	3	FALSE	FALSE	FALSE
413	ENST00000648600.1	244.97	0.0638168	0.346069	0.26764	0.575331	siSMG1	ENSG00000227372.12	TP73-AS1	transcribed_unitary_pseudogene	processed_transcript	TP73-AS1-219	NA	FALSE	FALSE	FALSE
414	ENST00000423764.6	1019.21	0.889824	0.268956	8.94875e-05	0.00149157	siSMG1	ENSG00000227372.12	TP73-AS1	transcribed_unitary_pseudogene	processed_transcript	TP73-AS1-203	1	FALSE	TRUE	FALSE
415	ENST00000647817.1	294.137	0.0427883	0.280015	0.797977	0.934645	siSMG1	ENSG00000227372.12	TP73-AS1	transcribed_unitary_pseudogene	processed_transcript	TP73-AS1-212	NA	FALSE	FALSE	FALSE
416	ENST00000649123.1	84.4982	-10.9745	3.20411	1.14402e-11	8.85818e-10	siSMG1	ENSG00000227372.12	TP73-AS1	transcribed_unitary_pseudogene	processed_transcript	TP73-AS1-222	NA	FALSE	FALSE	FALSE
417	ENST00000648270.1	86.6687	0.723378	0.521867	0.0143223	0.086719	siSMG1	ENSG00000227372.12	TP73-AS1	transcribed_unitary_pseudogene	processed_transcript	TP73-AS1-214	NA	FALSE	FALSE	FALSE
418	ENST00000650039.1	173.932	0.78532	0.239336	0.000142553	0.00219194	siSMG1	ENSG00000227372.12	TP73-AS1	transcribed_unitary_pseudogene	processed_transcript	TP73-AS1-228	NA	FALSE	FALSE	FALSE
419	ENST00000649468.1	44.3806	0.0331623	0.343527	0.474478	0.760082	siSMG1	ENSG00000227372.12	TP73-AS1	transcribed_unitary_pseudogene	processed_transcript	TP73-AS1-226	NA	FALSE	FALSE	FALSE
420	ENST00000649348.1	67.3139	0.0190241	0.337973	0.750403	0.915932	siSMG1	ENSG00000227372.12	TP73-AS1	transcribed_unitary_pseudogene	processed_transcript	TP73-AS1-224	NA	FALSE	FALSE	FALSE
421	ENST00000636630.1	220.496	0.0659301	0.344007	0.408934	0.709607	siSMG1	ENSG00000227372.12	TP73-AS1	transcribed_unitary_pseudogene	processed_transcript	TP73-AS1-209	5	FALSE	FALSE	FALSE
422	ENST00000649290.1	86.6864	-0.0157085	0.342467	0.495052	0.774519	siSMG1	ENSG00000227372.12	TP73-AS1	transcribed_unitary_pseudogene	processed_transcript	TP73-AS1-223	NA	FALSE	FALSE	FALSE
423	ENST00000647686.1	34.1946	0.0696607	0.345309	0.3094	0.619362	siSMG1	ENSG00000227372.12	TP73-AS1	transcribed_unitary_pseudogene	processed_transcript	TP73-AS1-211	NA	FALSE	FALSE	FALSE
424	ENST00000648935.1	32.6699	-0.106434	0.312742	0.48861	0.769551	siSMG1	ENSG00000227372.12	TP73-AS1	transcribed_unitary_pseudogene	processed_transcript	TP73-AS1-221	NA	FALSE	FALSE	FALSE
425	ENST00000642557.4	53.875	-0.0409146	0.258421	0.811411	0.939691	siSMG1	ENSG00000235169.11	SMIM1	protein_coding	protein_coding	SMIM1-204	NA	TRUE	TRUE	TRUE
426	ENST00000378251.3	4233.33	-0.25496	0.0715177	0.000285128	0.00389107	siSMG1	ENSG00000130764.10	LRRC47	protein_coding	protein_coding	LRRC47-201	1	TRUE	TRUE	TRUE
427	ENST00000462356.5	288.02	-0.391895	0.189567	0.0156914	0.0929112	siSMG1	ENSG00000130764.10	LRRC47	protein_coding	retained_intron	LRRC47-202	2	FALSE	FALSE	FALSE
428	ENST00000479239.1	10.2784	0.170504	0.357012	0.251978	0.556814	siSMG1	ENSG00000130764.10	LRRC47	protein_coding	nonsense_mediated_decay	LRRC47-203	3	FALSE	FALSE	FALSE
429	ENST00000675966.1	9.84417	-0.0015416	0.344036	0.833299	0.948028	siSMG1	ENSG00000116198.14	CEP104	protein_coding	retained_intron	CEP104-223	NA	FALSE	FALSE	FALSE
430	ENST00000676052.1	44.0282	0.000789297	0.344347	0.852724	0.955159	siSMG1	ENSG00000116198.14	CEP104	protein_coding	protein_coding	CEP104-226	NA	FALSE	TRUE	FALSE
431	ENST00000674623.1	70.1706	0.0259643	0.343654	0.283148	0.592047	siSMG1	ENSG00000116198.14	CEP104	protein_coding	protein_coding	CEP104-212	NA	FALSE	TRUE	TRUE
432	ENST00000675200.1	22.0813	0.0771392	0.357436	0.0012178	0.0128077	siSMG1	ENSG00000116198.14	CEP104	protein_coding	nonsense_mediated_decay	CEP104-216	NA	FALSE	FALSE	FALSE
433	ENST00000675677.1	853.829	-0.0902965	0.237322	0.607441	0.845579	siSMG1	ENSG00000116198.14	CEP104	protein_coding	protein_coding	CEP104-221	NA	FALSE	TRUE	FALSE
434	ENST00000675750.1	67.0771	-0.00275078	0.341547	0.89529	0.969645	siSMG1	ENSG00000116198.14	CEP104	protein_coding	nonsense_mediated_decay	CEP104-222	NA	FALSE	FALSE	FALSE
435	ENST00000676009.1	47.6823	0.0171789	0.342555	0.525628	0.794656	siSMG1	ENSG00000116198.14	CEP104	protein_coding	nonsense_mediated_decay	CEP104-224	NA	FALSE	FALSE	FALSE
436	ENST00000675334.1	17.7698	-0.0457254	0.346303	0.15485	0.425171	siSMG1	ENSG00000116198.14	CEP104	protein_coding	retained_intron	CEP104-217	NA	FALSE	FALSE	FALSE
437	ENST00000674544.1	30.0334	-0.116974	0.3664	0.122599	0.371218	siSMG1	ENSG00000116198.14	CEP104	protein_coding	protein_coding	CEP104-210	NA	FALSE	TRUE	FALSE
438	ENST00000428079.6	903.14	-0.379021	0.220947	0.0354909	0.16585	siSMG1	ENSG00000116198.14	CEP104	protein_coding	protein_coding	CEP104-203	5	FALSE	TRUE	FALSE
439	ENST00000461667.2	186.385	0.0935989	0.301078	0.562712	0.817949	siSMG1	ENSG00000116198.14	CEP104	protein_coding	protein_coding	CEP104-206	5	FALSE	TRUE	FALSE
440	ENST00000494653.5	36.9515	0.194782	0.411656	0.05844	0.231993	siSMG1	ENSG00000116198.14	CEP104	protein_coding	protein_coding	CEP104-208	1	FALSE	TRUE	FALSE
441	ENST00000676046.1	26.8015	0.0508853	0.304665	0.732636	0.90874	siSMG1	ENSG00000116198.14	CEP104	protein_coding	retained_intron	CEP104-225	NA	FALSE	FALSE	FALSE
442	ENST00000338895.7	147.356	-0.0220695	0.341651	0.617423	0.8514	siSMG1	ENSG00000169598.17	DFFB	protein_coding	protein_coding	DFFB-201	2	FALSE	TRUE	FALSE
443	ENST00000491998.5	59.6803	0.0953548	0.356455	0.161808	0.435727	siSMG1	ENSG00000169598.17	DFFB	protein_coding	nonsense_mediated_decay	DFFB-210	1	FALSE	FALSE	FALSE
444	ENST00000468793.5	113.844	0.623461	0.407616	0.0160534	0.0945065	siSMG1	ENSG00000169598.17	DFFB	protein_coding	nonsense_mediated_decay	DFFB-206	1	FALSE	FALSE	FALSE
445	ENST00000339350.7	22.9859	0.0304924	0.335237	0.691672	0.889645	siSMG1	ENSG00000169598.17	DFFB	protein_coding	nonsense_mediated_decay	DFFB-202	1	FALSE	FALSE	FALSE
446	ENST00000378209.8	478.405	-0.27044	0.287686	0.168487	0.446063	siSMG1	ENSG00000169598.17	DFFB	protein_coding	protein_coding	DFFB-204	1	TRUE	TRUE	TRUE
447	ENST00000378206.5	20.9248	0.0241576	0.345181	0.0667837	0.25359	siSMG1	ENSG00000169598.17	DFFB	protein_coding	nonsense_mediated_decay	DFFB-203	1	FALSE	FALSE	FALSE
448	ENST00000461150.1	12.8959	-0.0836838	0.336005	0.452203	0.743276	siSMG1	ENSG00000169598.17	DFFB	protein_coding	nonsense_mediated_decay	DFFB-205	2	FALSE	FALSE	FALSE
449	ENST00000486765.5	35.1725	-0.0356324	0.319709	0.760565	0.920056	siSMG1	ENSG00000198912.12	C1orf174	protein_coding	protein_coding_CDS_not_defined	C1orf174-203	5	FALSE	FALSE	FALSE
450	ENST00000474140.1	233.976	-0.108012	0.162991	0.453504	0.744249	siSMG1	ENSG00000198912.12	C1orf174	protein_coding	retained_intron	C1orf174-202	5	FALSE	FALSE	FALSE
451	ENST00000361605.4	1694.02	-0.310485	0.0918607	0.00043327	0.00549238	siSMG1	ENSG00000198912.12	C1orf174	protein_coding	protein_coding	C1orf174-201	1	TRUE	TRUE	TRUE
452	ENST00000679946.1	51.2196	0.0527502	0.307892	0.715595	0.901324	siSMG1	ENSG00000198912.12	C1orf174	protein_coding	nonsense_mediated_decay	C1orf174-206	NA	FALSE	FALSE	FALSE
453	ENST00000681823.1	44.504	0.0342501	0.343971	0.315077	0.624854	siSMG1	ENSG00000198912.12	C1orf174	protein_coding	nonsense_mediated_decay	C1orf174-211	NA	FALSE	FALSE	FALSE
454	ENST00000679703.1	15.4197	-0.0337121	0.343308	0.434956	0.730537	siSMG1	ENSG00000198912.12	C1orf174	protein_coding	nonsense_mediated_decay	C1orf174-204	NA	FALSE	FALSE	FALSE
455	ENST00000680535.1	13.8516	-0.0789681	0.332449	0.49041	0.771022	siSMG1	ENSG00000198912.12	C1orf174	protein_coding	protein_coding	C1orf174-210	NA	FALSE	TRUE	FALSE
456	ENST00000460696.1	95.0811	0.09644	0.310217	0.535011	0.800793	siSMG1	ENSG00000131697.18	NPHP4	protein_coding	retained_intron	NPHP4-204	1	FALSE	FALSE	FALSE
457	ENST00000378161.5	71.6549	-0.838624	0.536854	0.00838697	0.0582401	siSMG1	ENSG00000131697.18	NPHP4	protein_coding	retained_intron	NPHP4-202	2	FALSE	FALSE	FALSE
458	ENST00000478423.6	100.498	2.21498	1.79398	0.00125991	0.0131688	siSMG1	ENSG00000131697.18	NPHP4	protein_coding	protein_coding_CDS_not_defined	NPHP4-208	2	FALSE	FALSE	FALSE
459	ENST00000378156.9	1461.74	0.611528	0.149593	9.78685e-06	0.00022084	siSMG1	ENSG00000131697.18	NPHP4	protein_coding	protein_coding	NPHP4-201	1	TRUE	TRUE	TRUE
460	ENST00000378169.7	48.6357	0.20238	0.430995	0.0129642	0.0806978	siSMG1	ENSG00000131697.18	NPHP4	protein_coding	nonsense_mediated_decay	NPHP4-203	1	FALSE	FALSE	FALSE
461	ENST00000470763.1	36.1456	-0.530777	0.381328	0.0286766	0.143986	siSMG1	ENSG00000131697.18	NPHP4	protein_coding	retained_intron	NPHP4-207	2	FALSE	FALSE	FALSE
462	ENST00000622020.4	162.004	0.687531	0.275363	0.00196154	0.0187476	siSMG1	ENSG00000131697.18	NPHP4	protein_coding	protein_coding	NPHP4-211	5	FALSE	TRUE	FALSE
463	ENST00000666163.1	165.995	0.00335627	0.331908	0.987317	0.996769	siSMG1	ENSG00000069424.16	KCNAB2	protein_coding	protein_coding	KCNAB2-242	NA	FALSE	TRUE	FALSE
464	ENST00000671676.1	28.2756	0.00138626	0.344411	0.895451	0.969677	siSMG1	ENSG00000069424.16	KCNAB2	protein_coding	protein_coding	KCNAB2-248	NA	FALSE	TRUE	TRUE
465	ENST00000655748.1	10.0658	0.0200685	0.338488	0.721711	0.903722	siSMG1	ENSG00000069424.16	KCNAB2	protein_coding	protein_coding_CDS_not_defined	KCNAB2-227	NA	FALSE	FALSE	FALSE
466	ENST00000341524.6	26.0371	-4.04417e-05	0.344372	0.997766	0.999262	siSMG1	ENSG00000069424.16	KCNAB2	protein_coding	protein_coding	KCNAB2-202	1	FALSE	TRUE	FALSE
467	ENST00000262450.8	5810.15	0.501352	0.0512191	4.47039e-23	1.56025e-20	siSMG1	ENSG00000116254.18	CHD5	protein_coding	protein_coding	CHD5-201	1	TRUE	TRUE	TRUE
468	ENST00000475121.1	89.8168	0.0219686	0.344251	0.0984394	0.324958	siSMG1	ENSG00000116254.18	CHD5	protein_coding	protein_coding	CHD5-204	2	FALSE	FALSE	FALSE
469	ENST00000462991.5	64.0892	0.019934	0.335816	0.781894	0.928078	siSMG1	ENSG00000116254.18	CHD5	protein_coding	nonsense_mediated_decay	CHD5-203	1	FALSE	FALSE	FALSE
470	ENST00000377999.5	122.509	0.0436847	0.347519	0.0126911	0.0795081	siSMG1	ENSG00000116254.18	CHD5	protein_coding	nonsense_mediated_decay	CHD5-202	2	FALSE	FALSE	FALSE
471	ENST00000234875.9	18324.7	0.0487006	0.0406102	0.298371	0.608201	siSMG1	ENSG00000116251.11	RPL22	protein_coding	protein_coding	RPL22-201	1	TRUE	TRUE	TRUE
472	ENST00000480661.1	556.376	-0.527791	0.227482	0.00480783	0.03822	siSMG1	ENSG00000116251.11	RPL22	protein_coding	retained_intron	RPL22-206	1	FALSE	FALSE	FALSE
473	ENST00000497965.5	952.719	-0.39372	0.443923	0.0707118	0.263524	siSMG1	ENSG00000116251.11	RPL22	protein_coding	protein_coding	RPL22-207	2	FALSE	TRUE	FALSE
474	ENST00000465387.5	5602.92	-0.354442	0.0876479	2.54566e-05	0.000507633	siSMG1	ENSG00000116251.11	RPL22	protein_coding	protein_coding	RPL22-204	2	FALSE	FALSE	FALSE
475	ENST00000466994.5	257.077	0.129273	0.245358	0.463598	0.751931	siSMG1	ENSG00000158286.13	RNF207	protein_coding	retained_intron	RNF207-203	2	FALSE	FALSE	FALSE
476	ENST00000377939.5	857.941	0.257219	0.213185	0.132348	0.388429	siSMG1	ENSG00000158286.13	RNF207	protein_coding	protein_coding	RNF207-201	5	TRUE	TRUE	TRUE
477	ENST00000485539.5	115.281	-0.0718917	0.239367	0.675595	0.881551	siSMG1	ENSG00000158286.13	RNF207	protein_coding	retained_intron	RNF207-206	1	FALSE	FALSE	FALSE
478	ENST00000496676.5	713.124	0.0110293	0.19882	0.931627	0.980842	siSMG1	ENSG00000158286.13	RNF207	protein_coding	retained_intron	RNF207-209	2	FALSE	FALSE	FALSE
479	ENST00000492476.1	59.3338	0.0412693	0.3341	0.667133	0.876957	siSMG1	ENSG00000158286.13	RNF207	protein_coding	retained_intron	RNF207-207	2	FALSE	FALSE	FALSE
480	ENST00000483336.1	89.6282	0.0541918	0.298347	0.730504	0.907674	siSMG1	ENSG00000158286.13	RNF207	protein_coding	protein_coding_CDS_not_defined	RNF207-204	3	FALSE	FALSE	FALSE
481	ENST00000343813.10	4300.96	0.0254304	0.0882763	0.755895	0.918024	siSMG1	ENSG00000116237.16	ICMT	protein_coding	protein_coding	ICMT-201	1	TRUE	TRUE	TRUE
482	ENST00000489498.5	5282.64	0.000630831	0.116704	0.995868	0.998782	siSMG1	ENSG00000116237.16	ICMT	protein_coding	nonsense_mediated_decay	ICMT-203	1	FALSE	FALSE	FALSE
483	ENST00000474756.1	140.5	0.273502	0.310686	0.164355	0.439775	siSMG1	ENSG00000116237.16	ICMT	protein_coding	nonsense_mediated_decay	ICMT-202	2	FALSE	FALSE	FALSE
484	ENST00000650463.1	27.7499	0.101736	0.292407	0.544769	0.806706	siSMG1	ENSG00000225077.3	ICMT-DT	lncRNA	lncRNA	ICMT-DT-203	NA	TRUE	TRUE	FALSE
485	ENST00000441724.1	12.9401	0.0245629	0.332852	0.786512	0.930173	siSMG1	ENSG00000225077.3	ICMT-DT	lncRNA	lncRNA	ICMT-DT-202	3	FALSE	TRUE	FALSE
486	ENST00000429480.2	23.7918	0.0643164	0.342637	0.386657	0.690775	siSMG1	ENSG00000225077.3	ICMT-DT	lncRNA	lncRNA	ICMT-DT-201	2	FALSE	FALSE	FALSE
487	ENST00000377893.3	1666.14	0.164306	0.152836	0.220681	0.518939	siSMG1	ENSG00000158292.7	GPR153	protein_coding	protein_coding	GPR153-201	1	TRUE	TRUE	TRUE
488	ENST00000608083.5	5800.87	-0.406392	0.129351	0.000728912	0.00845609	siSMG1	ENSG00000097021.20	ACOT7	protein_coding	protein_coding	ACOT7-210	1	FALSE	TRUE	FALSE
489	ENST00000361521.9	867.003	-0.587557	0.874294	0.0125423	0.0788347	siSMG1	ENSG00000097021.20	ACOT7	protein_coding	protein_coding	ACOT7-201	1	TRUE	TRUE	FALSE
490	ENST00000377855.6	2116.79	-0.128294	0.12845	0.298552	0.608431	siSMG1	ENSG00000097021.20	ACOT7	protein_coding	protein_coding	ACOT7-204	1	FALSE	TRUE	TRUE
491	ENST00000377860.8	26.7807	-0.0404072	0.341018	0.562502	0.817776	siSMG1	ENSG00000097021.20	ACOT7	protein_coding	nonsense_mediated_decay	ACOT7-205	1	FALSE	FALSE	FALSE
492	ENST00000418124.5	45.8044	-0.0167808	0.337126	0.823813	0.944801	siSMG1	ENSG00000097021.20	ACOT7	protein_coding	nonsense_mediated_decay	ACOT7-206	1	FALSE	FALSE	FALSE
493	ENST00000545482.5	757.164	0.0304117	0.342152	0.515933	0.788534	siSMG1	ENSG00000097021.20	ACOT7	protein_coding	protein_coding	ACOT7-209	1	FALSE	TRUE	FALSE
494	ENST00000607670.1	11.4832	0.041587	0.316095	0.754443	0.9176	siSMG1	ENSG00000271746.1	ENSG00000271746	lncRNA	lncRNA	ENST00000607670	NA	TRUE	TRUE	FALSE
495	ENST00000377836.8	16.35	-0.0724234	0.343223	0.391184	0.694812	siSMG1	ENSG00000069812.11	HES2	protein_coding	protein_coding	HES2-202	2	FALSE	TRUE	FALSE
496	ENST00000377834.8	304.945	0.226259	0.198231	0.164492	0.439941	siSMG1	ENSG00000069812.11	HES2	protein_coding	protein_coding	HES2-201	1	TRUE	TRUE	TRUE
497	ENST00000513135.5	169.01	-0.157854	0.16144	0.268244	0.575915	siSMG1	ENSG00000215788.11	TNFRSF25	protein_coding	retained_intron	TNFRSF25-219	5	FALSE	FALSE	FALSE
498	ENST00000480393.5	9.67148	0.0623434	0.352009	0.031812	0.154413	siSMG1	ENSG00000215788.11	TNFRSF25	protein_coding	nonsense_mediated_decay	TNFRSF25-213	1	FALSE	FALSE	FALSE
499	ENST00000453260.6	10.6415	-0.0733068	0.352002	0.0993648	0.326662	siSMG1	ENSG00000215788.11	TNFRSF25	protein_coding	retained_intron	TNFRSF25-207	2	FALSE	FALSE	FALSE
500	ENST00000453341.1	11.3521	-0.0492949	0.329851	0.64027	0.863846	siSMG1	ENSG00000215788.11	TNFRSF25	protein_coding	retained_intron	TNFRSF25-208	1	FALSE	FALSE	FALSE
501	ENST00000487949.4	84.4448	0.106891	0.279079	0.533661	0.799773	siSMG1	ENSG00000171680.23	PLEKHG5	protein_coding	retained_intron	PLEKHG5-209	2	FALSE	FALSE	FALSE
502	ENST00000489097.6	9.62668	0.0131828	0.340855	0.772573	0.924766	siSMG1	ENSG00000171680.23	PLEKHG5	protein_coding	retained_intron	PLEKHG5-210	2	FALSE	FALSE	FALSE
503	ENST00000340850.10	77.043	-0.0127256	0.343813	0.252535	0.557403	siSMG1	ENSG00000171680.23	PLEKHG5	protein_coding	protein_coding	PLEKHG5-201	5	FALSE	TRUE	FALSE
504	ENST00000400915.8	341.826	0.492731	0.447037	0.0392542	0.177546	siSMG1	ENSG00000171680.23	PLEKHG5	protein_coding	protein_coding	PLEKHG5-208	1	FALSE	TRUE	FALSE
505	ENST00000675976.1	32.3259	0.108857	0.320901	0.465628	0.753292	siSMG1	ENSG00000171680.23	PLEKHG5	protein_coding	protein_coding	PLEKHG5-225	NA	FALSE	FALSE	FALSE
506	ENST00000377705.6	2910.94	-0.27006	0.167273	0.0685035	0.257909	siSMG1	ENSG00000162408.11	NOL9	protein_coding	protein_coding	NOL9-201	1	TRUE	TRUE	TRUE
507	ENST00000464383.1	46.1939	0.0650212	0.321342	0.601354	0.842366	siSMG1	ENSG00000162408.11	NOL9	protein_coding	retained_intron	NOL9-204	5	FALSE	FALSE	FALSE
508	ENST00000377674.9	464.515	-0.127369	0.284772	0.459874	0.749129	siSMG1	ENSG00000204859.13	ZBTB48	protein_coding	protein_coding	ZBTB48-202	1	TRUE	TRUE	TRUE
509	ENST00000319084.9	102.167	0.033617	0.292499	0.830518	0.947093	siSMG1	ENSG00000204859.13	ZBTB48	protein_coding	protein_coding	ZBTB48-201	3	FALSE	FALSE	FALSE
510	ENST00000435905.5	62.114	0.0760908	0.285404	0.646354	0.866734	siSMG1	ENSG00000204859.13	ZBTB48	protein_coding	protein_coding	ZBTB48-203	5	FALSE	FALSE	FALSE
511	ENST00000488936.1	43.6743	-0.00503792	0.343879	0.328992	0.637556	siSMG1	ENSG00000204859.13	ZBTB48	protein_coding	protein_coding	ZBTB48-207	3	FALSE	FALSE	FALSE
512	ENST00000482360.5	277.428	-0.137509	0.200555	0.404205	0.7055	siSMG1	ENSG00000204859.13	ZBTB48	protein_coding	retained_intron	ZBTB48-206	1	FALSE	FALSE	FALSE
513	ENST00000498342.5	70.3834	-0.106947	0.290185	0.524679	0.794073	siSMG1	ENSG00000204859.13	ZBTB48	protein_coding	retained_intron	ZBTB48-208	2	FALSE	FALSE	FALSE
514	ENST00000466813.1	169.542	0.129198	0.316169	0.4072	0.708175	siSMG1	ENSG00000204859.13	ZBTB48	protein_coding	nonsense_mediated_decay	ZBTB48-204	3	FALSE	FALSE	FALSE
515	ENST00000377658.8	1601.85	0.154166	0.135635	0.215967	0.512501	siSMG1	ENSG00000162413.17	KLHL21	protein_coding	protein_coding	KLHL21-201	1	TRUE	TRUE	TRUE
516	ENST00000377663.3	438.05	-0.301767	0.131066	0.0129811	0.0807723	siSMG1	ENSG00000162413.17	KLHL21	protein_coding	protein_coding	KLHL21-202	1	FALSE	TRUE	FALSE
517	ENST00000377648.5	3613.86	0.0537078	0.0745386	0.448926	0.740709	siSMG1	ENSG00000116273.6	PHF13	protein_coding	protein_coding	PHF13-201	1	TRUE	TRUE	TRUE
518	ENST00000054650.9	864.242	0.0113172	0.106949	0.925611	0.979248	siSMG1	ENSG00000041988.16	THAP3	protein_coding	protein_coding	THAP3-201	1	TRUE	TRUE	TRUE
519	ENST00000484676.1	14.376	-0.0255014	0.298423	0.862803	0.958386	siSMG1	ENSG00000041988.16	THAP3	protein_coding	protein_coding_CDS_not_defined	THAP3-207	5	FALSE	FALSE	FALSE
520	ENST00000307896.10	89.4459	-0.0211594	0.284077	0.89138	0.968211	siSMG1	ENSG00000041988.16	THAP3	protein_coding	protein_coding	THAP3-202	2	FALSE	TRUE	FALSE
521	ENST00000377627.7	148.497	0.523543	0.213231	0.00363361	0.0307771	siSMG1	ENSG00000041988.16	THAP3	protein_coding	protein_coding	THAP3-203	2	FALSE	TRUE	FALSE
522	ENST00000487819.5	18.8781	0.0704557	0.307492	0.638275	0.862861	siSMG1	ENSG00000041988.16	THAP3	protein_coding	nonsense_mediated_decay	THAP3-208	2	FALSE	FALSE	FALSE
523	ENST00000472925.1	68.8369	0.0878183	0.269082	0.613274	0.849062	siSMG1	ENSG00000041988.16	THAP3	protein_coding	protein_coding	THAP3-204	2	FALSE	FALSE	FALSE
524	ENST00000451196.5	21.3246	-0.0751067	0.301272	0.62972	0.858383	siSMG1	ENSG00000007923.17	DNAJC11	protein_coding	protein_coding	DNAJC11-204	1	FALSE	FALSE	FALSE
525	ENST00000377577.10	4949.08	-0.180913	0.03859	1.2864e-06	3.63642e-05	siSMG1	ENSG00000007923.17	DNAJC11	protein_coding	protein_coding	DNAJC11-202	1	TRUE	TRUE	TRUE
526	ENST00000689025.1	87.5875	0.0880262	0.358114	0.00481874	0.0382848	siSMG1	ENSG00000007923.17	DNAJC11	protein_coding	retained_intron	DNAJC11-218	NA	FALSE	FALSE	FALSE
527	ENST00000691481.1	541.129	-0.247528	0.292378	0.191217	0.479684	siSMG1	ENSG00000007923.17	DNAJC11	protein_coding	retained_intron	DNAJC11-224	NA	FALSE	FALSE	FALSE
528	ENST00000472414.2	38.6169	-0.00865937	0.325754	0.928731	0.980081	siSMG1	ENSG00000007923.17	DNAJC11	protein_coding	retained_intron	DNAJC11-209	3	FALSE	FALSE	FALSE
529	ENST00000689169.1	81.1576	0.0575684	0.269754	0.73525	0.90995	siSMG1	ENSG00000007923.17	DNAJC11	protein_coding	retained_intron	DNAJC11-219	NA	FALSE	FALSE	FALSE
530	ENST00000685360.1	31.8557	0.00966468	0.341583	0.863852	0.958892	siSMG1	ENSG00000007923.17	DNAJC11	protein_coding	retained_intron	DNAJC11-213	NA	FALSE	FALSE	FALSE
531	ENST00000689474.1	17.9851	0.249815	0.425945	0.106201	0.341	siSMG1	ENSG00000007923.17	DNAJC11	protein_coding	retained_intron	DNAJC11-220	NA	FALSE	FALSE	FALSE
532	ENST00000690062.1	120.065	-0.108086	0.305497	0.489626	0.770417	siSMG1	ENSG00000007923.17	DNAJC11	protein_coding	retained_intron	DNAJC11-221	NA	FALSE	FALSE	FALSE
533	ENST00000465508.6	45.4348	-0.00246428	0.310988	0.981131	0.994452	siSMG1	ENSG00000007923.17	DNAJC11	protein_coding	protein_coding_CDS_not_defined	DNAJC11-206	2	FALSE	FALSE	FALSE
534	ENST00000294401.11	68.3842	-0.213574	0.408535	0.0951872	0.318175	siSMG1	ENSG00000007923.17	DNAJC11	protein_coding	protein_coding	DNAJC11-201	1	FALSE	TRUE	FALSE
535	ENST00000685485.1	204.075	-0.0669388	0.20178	0.680473	0.883978	siSMG1	ENSG00000007923.17	DNAJC11	protein_coding	retained_intron	DNAJC11-214	NA	FALSE	FALSE	FALSE
536	ENST00000688162.1	12.784	-0.0260533	0.344745	0.153303	0.422829	siSMG1	ENSG00000007923.17	DNAJC11	protein_coding	retained_intron	DNAJC11-216	NA	FALSE	FALSE	FALSE
537	ENST00000490738.5	81.1634	-1.02676	0.47581	0.00196579	0.0187831	siSMG1	ENSG00000171735.20	CAMTA1	protein_coding	protein_coding_CDS_not_defined	CAMTA1-213	2	FALSE	FALSE	FALSE
538	ENST00000303635.12	363.341	-0.0379292	0.188742	0.811916	0.939861	siSMG1	ENSG00000171735.20	CAMTA1	protein_coding	protein_coding	CAMTA1-201	1	TRUE	TRUE	TRUE
539	ENST00000476163.5	808.128	1.18989	0.139805	1.80584e-18	3.55311e-16	siSMG1	ENSG00000171735.20	CAMTA1	protein_coding	protein_coding_CDS_not_defined	CAMTA1-209	2	FALSE	FALSE	FALSE
540	ENST00000473578.5	931.65	0.0297768	0.0856402	0.707684	0.897538	siSMG1	ENSG00000171735.20	CAMTA1	protein_coding	protein_coding	CAMTA1-208	1	FALSE	TRUE	FALSE
541	ENST00000557126.5	10.2144	0.00528152	0.324698	0.962232	0.989365	siSMG1	ENSG00000171735.20	CAMTA1	protein_coding	protein_coding	CAMTA1-216	2	FALSE	TRUE	FALSE
542	ENST00000700416.1	23.0493	-0.00082803	0.287692	0.995974	0.998782	siSMG1	ENSG00000171735.20	CAMTA1	protein_coding	protein_coding	CAMTA1-219	NA	FALSE	TRUE	FALSE
543	ENST00000467404.6	12.2431	0.0272337	0.335156	0.738027	0.911396	siSMG1	ENSG00000171735.20	CAMTA1	protein_coding	protein_coding	CAMTA1-205	3	FALSE	TRUE	FALSE
544	ENST00000461311.1	90.3079	0.380947	0.406928	0.077627	0.279096	siSMG1	ENSG00000171735.20	CAMTA1	protein_coding	nonsense_mediated_decay	CAMTA1-202	2	FALSE	FALSE	FALSE
545	ENST00000486138.1	21.3921	0.992387	0.963737	0.0108726	0.070747	siSMG1	ENSG00000171735.20	CAMTA1	protein_coding	nonsense_mediated_decay	CAMTA1-212	2	FALSE	FALSE	FALSE
546	ENST00000700418.1	35.952	0.582021	0.551311	0.0294423	0.146368	siSMG1	ENSG00000171735.20	CAMTA1	protein_coding	nonsense_mediated_decay	CAMTA1-221	NA	FALSE	FALSE	FALSE
547	ENST00000470648.5	12.1061	0.0326423	0.343578	0.28566	0.594855	siSMG1	ENSG00000171735.20	CAMTA1	protein_coding	protein_coding_CDS_not_defined	CAMTA1-206	3	FALSE	FALSE	FALSE
548	ENST00000461580.5	95.5564	0.343161	0.618012	0.00705941	0.0512342	siSMG1	ENSG00000171735.20	CAMTA1	protein_coding	protein_coding_CDS_not_defined	CAMTA1-203	3	FALSE	FALSE	FALSE
549	ENST00000467267.1	40.9999	0.474648	0.715205	0.0287769	0.144321	siSMG1	ENSG00000171735.20	CAMTA1	protein_coding	protein_coding_CDS_not_defined	CAMTA1-204	3	FALSE	FALSE	FALSE
550	ENST00000700424.1	62.6089	-0.189044	0.345869	0.248722	0.552959	siSMG1	ENSG00000171735.20	CAMTA1	protein_coding	protein_coding	CAMTA1-227	NA	FALSE	TRUE	FALSE
551	ENST00000490905.5	40.9424	-0.00247778	0.34238	0.930864	0.98062	siSMG1	ENSG00000171735.20	CAMTA1	protein_coding	protein_coding	CAMTA1-214	1	FALSE	FALSE	FALSE
552	ENST00000054666.11	7303.22	-0.220812	0.0519308	1.76603e-05	0.000368568	siSMG1	ENSG00000049245.13	VAMP3	protein_coding	protein_coding	VAMP3-201	1	TRUE	TRUE	TRUE
553	ENST00000470357.1	145.391	0.157056	0.244145	0.375706	0.680452	siSMG1	ENSG00000049245.13	VAMP3	protein_coding	protein_coding	VAMP3-202	3	FALSE	TRUE	FALSE
554	ENST00000602406.1	10.7542	-0.0859508	0.319293	0.543386	0.80629	siSMG1	ENSG00000269925.1	ENSG00000269925	lncRNA	lncRNA	ENST00000602406	NA	TRUE	TRUE	FALSE
555	ENST00000377532.8	674.667	-0.376805	0.26112	0.0521058	0.215336	siSMG1	ENSG00000049246.15	PER3	protein_coding	protein_coding	PER3-202	1	TRUE	TRUE	FALSE
556	ENST00000614998.4	846.114	-0.228569	0.187092	0.150029	0.41768	siSMG1	ENSG00000049246.15	PER3	protein_coding	protein_coding	PER3-209	1	FALSE	TRUE	FALSE
557	ENST00000361923.2	377.361	-0.461624	0.26758	0.0223781	0.12073	siSMG1	ENSG00000049246.15	PER3	protein_coding	protein_coding	PER3-201	1	FALSE	TRUE	TRUE
558	ENST00000463106.1	12.8727	0.0804134	0.320995	0.555331	0.813619	siSMG1	ENSG00000049246.15	PER3	protein_coding	retained_intron	PER3-204	5	FALSE	FALSE	FALSE
559	ENST00000493373.5	1393.69	-0.205451	0.16246	0.158121	0.430271	siSMG1	ENSG00000116288.13	PARK7	protein_coding	protein_coding	PARK7-208	5	FALSE	FALSE	FALSE
560	ENST00000460192.5	148.162	0.0109365	0.216033	0.949806	0.985537	siSMG1	ENSG00000116288.13	PARK7	protein_coding	retained_intron	PARK7-205	3	FALSE	FALSE	FALSE
561	ENST00000493678.5	3534.93	-0.35855	0.127204	0.00253162	0.0229728	siSMG1	ENSG00000116288.13	PARK7	protein_coding	protein_coding	PARK7-209	1	FALSE	TRUE	TRUE
562	ENST00000377493.9	127.445	-0.119345	0.256822	0.495718	0.774858	siSMG1	ENSG00000116288.13	PARK7	protein_coding	protein_coding	PARK7-204	2	FALSE	TRUE	FALSE
563	ENST00000338639.10	3079.65	-0.263075	0.0662816	6.37535e-05	0.0011213	siSMG1	ENSG00000116288.13	PARK7	protein_coding	protein_coding	PARK7-201	1	TRUE	TRUE	TRUE
564	ENST00000465354.5	33.4701	0.195263	0.332257	0.264997	0.572273	siSMG1	ENSG00000116288.13	PARK7	protein_coding	retained_intron	PARK7-206	2	FALSE	FALSE	FALSE
565	ENST00000377491.5	277.695	0.128283	0.355746	0.261186	0.567871	siSMG1	ENSG00000116288.13	PARK7	protein_coding	protein_coding	PARK7-203	3	FALSE	TRUE	TRUE
566	ENST00000469225.1	30.5586	-0.306321	0.396713	0.120165	0.366896	siSMG1	ENSG00000116288.13	PARK7	protein_coding	protein_coding	PARK7-207	3	FALSE	FALSE	FALSE
567	ENST00000641354.1	119.663	0.533989	0.394238	0.0291267	0.14533	siSMG1	ENSG00000284747.1	ENSG00000284747	lncRNA	lncRNA	ENST00000641354	NA	TRUE	TRUE	FALSE
568	ENST00000642135.1	37.3521	-0.0701169	0.26861	0.680793	0.884049	siSMG1	ENSG00000284747.1	ENSG00000284747	lncRNA	lncRNA	ENST00000642135	NA	FALSE	TRUE	FALSE
569	ENST00000377482.10	3084.92	-0.466272	0.153836	0.000848882	0.00955578	siSMG1	ENSG00000116285.13	ERRFI1	protein_coding	protein_coding	ERRFI1-201	1	TRUE	TRUE	TRUE
570	ENST00000467067.1	103.459	-0.365051	0.361543	0.0869867	0.300251	siSMG1	ENSG00000116285.13	ERRFI1	protein_coding	protein_coding	ERRFI1-202	2	FALSE	TRUE	FALSE
571	ENST00000487559.1	24.9453	-0.209141	0.345478	0.231211	0.532011	siSMG1	ENSG00000116285.13	ERRFI1	protein_coding	nonsense_mediated_decay	ERRFI1-205	2	FALSE	FALSE	FALSE
572	ENST00000471889.7	302.377	0.154057	0.164452	0.277622	0.586051	siSMG1	ENSG00000162426.16	SLC45A1	protein_coding	protein_coding	SLC45A1-202	5	TRUE	TRUE	TRUE
573	ENST00000497660.5	79.0111	-0.0352985	0.345047	0.13676	0.395843	siSMG1	ENSG00000162426.16	SLC45A1	protein_coding	retained_intron	SLC45A1-204	1	FALSE	FALSE	FALSE
574	ENST00000337907.7	610.194	0.139738	0.308002	0.393178	0.696905	siSMG1	ENSG00000142599.20	RERE	protein_coding	protein_coding	RERE-201	1	FALSE	TRUE	TRUE
575	ENST00000400908.7	9348.5	-0.130229	0.111758	0.209039	0.503846	siSMG1	ENSG00000142599.20	RERE	protein_coding	protein_coding	RERE-204	1	TRUE	TRUE	TRUE
576	ENST00000377464.5	401.361	0.0531796	0.34501	0.248256	0.552453	siSMG1	ENSG00000142599.20	RERE	protein_coding	protein_coding	RERE-202	5	FALSE	TRUE	FALSE
577	ENST00000465125.2	7109.01	-0.0424559	0.0764828	0.592783	0.837045	siSMG1	ENSG00000142599.20	RERE	protein_coding	protein_coding	RERE-208	5	FALSE	TRUE	FALSE
578	ENST00000659924.1	34.0735	0.0210466	0.28542	0.896271	0.970034	siSMG1	ENSG00000142599.20	RERE	protein_coding	protein_coding	RERE-220	NA	FALSE	TRUE	FALSE
579	ENST00000480342.5	55.3718	-0.149483	0.289919	0.395983	0.699498	siSMG1	ENSG00000142599.20	RERE	protein_coding	retained_intron	RERE-213	2	FALSE	FALSE	FALSE
580	ENST00000469251.1	16.763	-0.0250733	0.342994	0.313967	0.623811	siSMG1	ENSG00000142599.20	RERE	protein_coding	protein_coding_CDS_not_defined	RERE-211	3	FALSE	FALSE	FALSE
581	ENST00000514428.1	54.5111	-0.216764	0.288236	0.248752	0.553009	siSMG1	ENSG00000142599.20	RERE	protein_coding	protein_coding	RERE-218	3	FALSE	FALSE	FALSE
582	ENST00000704050.1	37.6158	0.0388645	0.324767	0.720235	0.903268	siSMG1	ENSG00000142599.20	RERE	protein_coding	protein_coding	RERE-222	NA	FALSE	FALSE	FALSE
583	ENST00000468247.1	219.192	-0.142535	0.166464	0.322858	0.632253	siSMG1	ENSG00000142599.20	RERE	protein_coding	protein_coding	RERE-210	2	FALSE	FALSE	FALSE
584	ENST00000234590.10	50227.6	-0.412285	0.087786	1.16374e-06	3.33446e-05	siSMG1	ENSG00000074800.16	ENO1	protein_coding	protein_coding	ENO1-201	1	TRUE	TRUE	TRUE
585	ENST00000464920.2	297.08	-0.336195	0.250689	0.0759907	0.275568	siSMG1	ENSG00000074800.16	ENO1	protein_coding	retained_intron	ENO1-203	1	FALSE	FALSE	FALSE
586	ENST00000647408.1	36.862	-0.126247	0.328312	0.392392	0.695978	siSMG1	ENSG00000074800.16	ENO1	protein_coding	protein_coding	ENO1-216	NA	FALSE	TRUE	FALSE
587	ENST00000646370.2	78.6963	-0.0857301	0.284472	0.606582	0.845207	siSMG1	ENSG00000074800.16	ENO1	protein_coding	nonsense_mediated_decay	ENO1-212	NA	FALSE	FALSE	FALSE
588	ENST00000645609.1	510.187	-0.285431	0.234801	0.115146	0.358083	siSMG1	ENSG00000074800.16	ENO1	protein_coding	retained_intron	ENO1-210	NA	FALSE	FALSE	FALSE
589	ENST00000645600.1	86.7969	-0.0134341	0.294377	0.91984	0.977396	siSMG1	ENSG00000074800.16	ENO1	protein_coding	protein_coding_CDS_not_defined	ENO1-209	NA	FALSE	FALSE	FALSE
590	ENST00000646680.1	692.919	-0.361999	0.111724	0.000637372	0.00757118	siSMG1	ENSG00000074800.16	ENO1	protein_coding	nonsense_mediated_decay	ENO1-214	NA	FALSE	FALSE	FALSE
591	ENST00000646156.1	65.1227	0.233234	0.319384	0.220222	0.518315	siSMG1	ENSG00000074800.16	ENO1	protein_coding	protein_coding	ENO1-211	NA	FALSE	FALSE	FALSE
592	ENST00000489867.2	9.98487	0.116214	0.362024	0.146287	0.411569	siSMG1	ENSG00000074800.16	ENO1	protein_coding	protein_coding	ENO1-205	1	FALSE	FALSE	FALSE
593	ENST00000486051.5	29.5297	0.0752417	0.334855	0.467347	0.754436	siSMG1	ENSG00000074800.16	ENO1	protein_coding	retained_intron	ENO1-204	3	FALSE	FALSE	FALSE
594	ENST00000492343.2	89.0814	-0.089501	0.237552	0.605482	0.844639	siSMG1	ENSG00000074800.16	ENO1	protein_coding	retained_intron	ENO1-206	1	FALSE	FALSE	FALSE
595	ENST00000377411.5	540.958	0.315609	0.160665	0.0264042	0.135453	siSMG1	ENSG00000180758.12	GPR157	protein_coding	protein_coding	GPR157-201	1	TRUE	TRUE	TRUE
596	ENST00000635687.1	190.525	0.106555	0.190225	0.50249	0.779271	siSMG1	ENSG00000228526.8	MIR34AHG	lncRNA	lncRNA	MIR34AHG-204	1	TRUE	TRUE	FALSE
597	ENST00000412639.4	10.1524	0.0609522	0.341567	0.448603	0.740445	siSMG1	ENSG00000234546.5	LNCTAM34A	lncRNA	lncRNA	LNCTAM34A-201	3	FALSE	FALSE	FALSE
598	ENST00000377403.7	4764.7	0.269933	0.137068	0.0266636	0.136472	siSMG1	ENSG00000049239.13	H6PD	protein_coding	protein_coding	H6PD-201	1	TRUE	TRUE	TRUE
599	ENST00000602477.1	38.5319	-0.823196	0.568655	0.00997786	0.0663551	siSMG1	ENSG00000049239.13	H6PD	protein_coding	protein_coding	H6PD-203	1	FALSE	TRUE	FALSE
600	ENST00000495451.1	148.002	-0.059208	0.314936	0.65434	0.870686	siSMG1	ENSG00000049239.13	H6PD	protein_coding	protein_coding_CDS_not_defined	H6PD-202	2	FALSE	FALSE	FALSE
601	ENST00000328089.11	399.546	0.0387438	0.128865	0.708788	0.897919	siSMG1	ENSG00000171621.14	SPSB1	protein_coding	protein_coding	SPSB1-201	1	TRUE	TRUE	TRUE
602	ENST00000641325.1	56.4351	0.557691	0.317765	0.0152597	0.0910537	siSMG1	ENSG00000284693.2	LINC02606	lncRNA	lncRNA	LINC02606-201	NA	FALSE	TRUE	FALSE
603	ENST00000302692.7	1687.94	-0.0293002	0.074307	0.688729	0.888201	siSMG1	ENSG00000171612.7	SLC25A33	protein_coding	protein_coding	SLC25A33-201	1	TRUE	TRUE	TRUE
604	ENST00000340381.11	905.965	0.0441497	0.230621	0.792353	0.932066	siSMG1	ENSG00000188807.13	TMEM201	protein_coding	protein_coding	TMEM201-202	5	TRUE	TRUE	TRUE
605	ENST00000340305.9	485.081	-0.890218	0.154958	1.23212e-09	6.75961e-08	siSMG1	ENSG00000188807.13	TMEM201	protein_coding	protein_coding	TMEM201-201	1	FALSE	TRUE	FALSE
606	ENST00000416541.5	138.614	0.0264619	0.342059	0.597465	0.839872	siSMG1	ENSG00000188807.13	TMEM201	protein_coding	protein_coding	TMEM201-203	1	FALSE	FALSE	FALSE
607	ENST00000508400.1	23.1103	0.497952	0.813118	0.0215849	0.117392	siSMG1	ENSG00000188807.13	TMEM201	protein_coding	nonsense_mediated_decay	TMEM201-204	5	FALSE	FALSE	FALSE
608	ENST00000377346.9	309.725	0.0552876	0.248284	0.749252	0.915509	siSMG1	ENSG00000171608.18	PIK3CD	protein_coding	protein_coding	PIK3CD-202	1	TRUE	TRUE	TRUE
609	ENST00000698712.1	454.721	0.0289735	0.209179	0.863054	0.958543	siSMG1	ENSG00000171608.18	PIK3CD	protein_coding	protein_coding	PIK3CD-212	NA	FALSE	TRUE	TRUE
610	ENST00000698713.1	549.737	0.024267	0.334769	0.78368	0.928894	siSMG1	ENSG00000171608.18	PIK3CD	protein_coding	protein_coding	PIK3CD-213	NA	FALSE	TRUE	TRUE
611	ENST00000698714.1	227.406	0.0546731	0.341257	0.494419	0.774005	siSMG1	ENSG00000171608.18	PIK3CD	protein_coding	protein_coding	PIK3CD-214	NA	FALSE	TRUE	FALSE
612	ENST00000698715.1	118.263	0.009045	0.343394	0.568731	0.82211	siSMG1	ENSG00000171608.18	PIK3CD	protein_coding	protein_coding	PIK3CD-215	NA	FALSE	TRUE	FALSE
613	ENST00000361110.6	14.7709	0.0269761	0.337869	0.664832	0.876068	siSMG1	ENSG00000171608.18	PIK3CD	protein_coding	protein_coding	PIK3CD-201	1	FALSE	TRUE	FALSE
614	ENST00000698719.1	186.465	-0.156777	0.29907	0.374273	0.679114	siSMG1	ENSG00000171608.18	PIK3CD	protein_coding	retained_intron	PIK3CD-219	NA	FALSE	FALSE	FALSE
615	ENST00000415330.4	420.457	-0.248685	0.119313	0.0264503	0.135603	siSMG1	ENSG00000231789.4	PIK3CD-AS2	lncRNA	lncRNA	PIK3CD-AS2-201	5	TRUE	TRUE	FALSE
616	ENST00000377298.9	472.473	0.762527	0.356601	0.0035309	0.0300538	siSMG1	ENSG00000171603.18	CLSTN1	protein_coding	protein_coding	CLSTN1-202	1	TRUE	TRUE	TRUE
617	ENST00000650348.1	21.8841	0.0648966	0.35233	0.00453112	0.0364542	siSMG1	ENSG00000171603.18	CLSTN1	protein_coding	nonsense_mediated_decay	CLSTN1-206	NA	FALSE	FALSE	FALSE
618	ENST00000477264.1	108.329	0.0355477	0.32181	0.763404	0.92102	siSMG1	ENSG00000171603.18	CLSTN1	protein_coding	protein_coding_CDS_not_defined	CLSTN1-205	2	FALSE	FALSE	FALSE
619	ENST00000435891.5	3337.86	0.642326	0.15231	5.24142e-06	0.0001268	siSMG1	ENSG00000171603.18	CLSTN1	protein_coding	protein_coding	CLSTN1-203	2	FALSE	FALSE	FALSE
620	ENST00000361311.4	6850.34	0.785729	0.142857	6.0041e-09	2.91415e-07	siSMG1	ENSG00000171603.18	CLSTN1	protein_coding	protein_coding	CLSTN1-201	1	FALSE	TRUE	FALSE
621	ENST00000377263.6	1466.21	0.437428	0.271654	0.0322541	0.155689	siSMG1	ENSG00000178585.15	CTNNBIP1	protein_coding	protein_coding	CTNNBIP1-203	1	TRUE	TRUE	TRUE
622	ENST00000400904.7	597.849	-0.181771	0.144819	0.165246	0.441023	siSMG1	ENSG00000178585.15	CTNNBIP1	protein_coding	protein_coding	CTNNBIP1-204	1	FALSE	TRUE	TRUE
623	ENST00000488540.5	45.1693	-0.383004	0.486167	0.065339	0.249938	siSMG1	ENSG00000162441.12	LZIC	protein_coding	protein_coding	LZIC-205	2	FALSE	FALSE	FALSE
624	ENST00000377223.6	2590.42	-0.36298	0.0815945	2.55099e-06	6.65087e-05	siSMG1	ENSG00000162441.12	LZIC	protein_coding	protein_coding	LZIC-202	1	TRUE	TRUE	TRUE
625	ENST00000400903.6	187.083	-0.417092	0.428279	0.0582651	0.231563	siSMG1	ENSG00000162441.12	LZIC	protein_coding	protein_coding	LZIC-203	1	FALSE	TRUE	TRUE
626	ENST00000377213.1	756.971	-0.458093	0.137838	0.00032672	0.00435052	siSMG1	ENSG00000162441.12	LZIC	protein_coding	protein_coding	LZIC-201	1	FALSE	TRUE	TRUE
627	ENST00000403197.5	35.8245	0.20335	0.407071	0.0815176	0.287796	siSMG1	ENSG00000173614.14	NMNAT1	protein_coding	protein_coding	NMNAT1-202	2	FALSE	TRUE	FALSE
628	ENST00000462686.1	60.9609	-0.0509194	0.340301	0.462505	0.750938	siSMG1	ENSG00000173614.14	NMNAT1	protein_coding	nonsense_mediated_decay	NMNAT1-203	5	FALSE	FALSE	FALSE
629	ENST00000377205.6	429.762	0.345958	0.124472	0.00303509	0.0265896	siSMG1	ENSG00000173614.14	NMNAT1	protein_coding	protein_coding	NMNAT1-201	1	TRUE	TRUE	TRUE
630	ENST00000315901.4	25.3623	-0.0764097	0.338892	0.418658	0.717513	siSMG1	ENSG00000162444.12	RBP7	protein_coding	nonsense_mediated_decay	RBP7-202	2	FALSE	FALSE	FALSE
631	ENST00000294435.8	367.95	-0.585822	0.17834	0.000209264	0.00300211	siSMG1	ENSG00000162444.12	RBP7	protein_coding	protein_coding	RBP7-201	1	TRUE	TRUE	TRUE
632	ENST00000253251.12	2106.83	0.0351411	0.19458	0.823644	0.944776	siSMG1	ENSG00000130939.20	UBE4B	protein_coding	protein_coding	UBE4B-201	1	FALSE	TRUE	TRUE
633	ENST00000672724.1	86.1929	0.224107	0.364571	0.191483	0.480055	siSMG1	ENSG00000130939.20	UBE4B	protein_coding	protein_coding	UBE4B-210	NA	FALSE	TRUE	FALSE
634	ENST00000343090.11	6397.85	0.0268013	0.0906594	0.787725	0.930495	siSMG1	ENSG00000130939.20	UBE4B	protein_coding	protein_coding	UBE4B-202	1	TRUE	TRUE	FALSE
635	ENST00000466379.1	19.9934	-0.0143602	0.301382	0.92033	0.977463	siSMG1	ENSG00000130939.20	UBE4B	protein_coding	retained_intron	UBE4B-206	2	FALSE	FALSE	FALSE
636	ENST00000487244.5	93.1474	-0.194569	0.332222	0.259695	0.566049	siSMG1	ENSG00000130939.20	UBE4B	protein_coding	retained_intron	UBE4B-208	1	FALSE	FALSE	FALSE
637	ENST00000377093.9	3584.1	-0.631182	0.122621	5.32444e-08	2.11682e-06	siSMG1	ENSG00000054523.20	KIF1B	protein_coding	protein_coding	KIF1B-205	1	FALSE	TRUE	FALSE
638	ENST00000676179.1	7134.4	0.313178	0.140044	0.0142722	0.0865288	siSMG1	ENSG00000054523.20	KIF1B	protein_coding	protein_coding	KIF1B-214	NA	TRUE	TRUE	TRUE
639	ENST00000696501.1	13.8262	-0.00338308	0.330406	0.962738	0.989384	siSMG1	ENSG00000054523.20	KIF1B	protein_coding	protein_coding	KIF1B-216	NA	FALSE	TRUE	FALSE
640	ENST00000620295.2	247.721	-0.30221	0.329744	0.134138	0.391314	siSMG1	ENSG00000054523.20	KIF1B	protein_coding	protein_coding	KIF1B-211	1	FALSE	TRUE	FALSE
641	ENST00000622724.3	61.1745	0.103762	0.358436	0.110074	0.348428	siSMG1	ENSG00000054523.20	KIF1B	protein_coding	protein_coding	KIF1B-212	1	FALSE	TRUE	FALSE
642	ENST00000641335.1	26.7568	0.132819	0.360275	0.205603	0.498992	siSMG1	ENSG00000284642.1	ENSG00000284642	lncRNA	lncRNA	ENST00000641335	NA	TRUE	TRUE	FALSE
643	ENST00000487775.1	45.5158	-0.134079	0.289752	0.439446	0.734334	siSMG1	ENSG00000142657.21	PGD	protein_coding	retained_intron	PGD-206	2	FALSE	FALSE	FALSE
644	ENST00000270776.13	10354.4	-0.101589	0.0944373	0.264071	0.571234	siSMG1	ENSG00000142657.21	PGD	protein_coding	protein_coding	PGD-201	1	TRUE	TRUE	TRUE
645	ENST00000477958.5	65.8987	0.630268	0.528959	0.0228664	0.122574	siSMG1	ENSG00000142657.21	PGD	protein_coding	nonsense_mediated_decay	PGD-204	3	FALSE	FALSE	FALSE
646	ENST00000465632.5	17.63	-0.0713466	0.319	0.592226	0.836898	siSMG1	ENSG00000142657.21	PGD	protein_coding	protein_coding	PGD-203	2	FALSE	FALSE	FALSE
647	ENST00000460189.1	34.2467	-0.0471471	0.294536	0.75974	0.919696	siSMG1	ENSG00000142657.21	PGD	protein_coding	protein_coding	PGD-202	2	FALSE	FALSE	FALSE
648	ENST00000470413.6	17.5213	-0.0519049	0.324612	0.650076	0.868623	siSMG1	ENSG00000251503.8	CENPS-CORT	protein_coding	protein_coding	CENPS-CORT-203	2	FALSE	TRUE	FALSE
649	ENST00000602787.6	52.2414	0.0289318	0.313087	0.827506	0.946149	siSMG1	ENSG00000251503.8	CENPS-CORT	protein_coding	protein_coding	CENPS-CORT-205	3	TRUE	TRUE	TRUE
650	ENST00000602296.6	28.0023	-0.0323468	0.315817	0.797321	0.934397	siSMG1	ENSG00000251503.8	CENPS-CORT	protein_coding	protein_coding	CENPS-CORT-204	3	FALSE	TRUE	FALSE
651	ENST00000309048.8	763.822	0.176237	0.126492	0.13153	0.387094	siSMG1	ENSG00000175279.22	CENPS	protein_coding	protein_coding	CENPS-201	1	TRUE	TRUE	TRUE
652	ENST00000477755.1	598.85	0.405201	0.13305	0.0010174	0.0110828	siSMG1	ENSG00000175279.22	CENPS	protein_coding	nonsense_mediated_decay	CENPS-204	2	FALSE	FALSE	FALSE
653	ENST00000462462.1	40.416	0.0737083	0.302037	0.631439	0.859314	siSMG1	ENSG00000175279.22	CENPS	protein_coding	protein_coding	CENPS-202	3	FALSE	TRUE	FALSE
654	ENST00000377038.8	7275.74	-0.0916727	0.0853748	0.267098	0.574667	siSMG1	ENSG00000160049.12	DFFA	protein_coding	protein_coding	DFFA-202	1	TRUE	TRUE	TRUE
655	ENST00000476658.5	96.6264	-0.0933379	0.269131	0.588943	0.834745	siSMG1	ENSG00000160049.12	DFFA	protein_coding	nonsense_mediated_decay	DFFA-203	3	FALSE	FALSE	FALSE
656	ENST00000377036.2	939.381	-0.0648728	0.118636	0.562029	0.817519	siSMG1	ENSG00000160049.12	DFFA	protein_coding	protein_coding	DFFA-201	1	FALSE	TRUE	FALSE
657	ENST00000356607.9	1471.67	-0.0591561	0.0800141	0.466359	0.753786	siSMG1	ENSG00000142655.13	PEX14	protein_coding	protein_coding	PEX14-201	1	TRUE	TRUE	TRUE
658	ENST00000491661.2	32.9882	0.0473808	0.319946	0.696501	0.892242	siSMG1	ENSG00000142655.13	PEX14	protein_coding	protein_coding	PEX14-203	2	FALSE	FALSE	FALSE
659	ENST00000377022.8	462.532	0.100134	0.165145	0.488598	0.769551	siSMG1	ENSG00000130940.15	CASZ1	protein_coding	protein_coding	CASZ1-202	1	TRUE	TRUE	TRUE
660	ENST00000344008.5	126.096	-0.245515	0.255522	0.186052	0.473	siSMG1	ENSG00000130940.15	CASZ1	protein_coding	protein_coding	CASZ1-201	2	FALSE	TRUE	FALSE
661	ENST00000496432.6	79.0247	-0.26173	0.415602	0.111991	0.352073	siSMG1	ENSG00000130940.15	CASZ1	protein_coding	retained_intron	CASZ1-209	2	FALSE	FALSE	FALSE
662	ENST00000639083.1	4182.22	-0.560346	0.0991556	5.03967e-09	2.49132e-07	siSMG1	ENSG00000120948.19	TARDBP	protein_coding	protein_coding	TARDBP-236	5	FALSE	TRUE	TRUE
663	ENST00000629725.2	112.418	0.0598933	0.34205	0.414344	0.714029	siSMG1	ENSG00000120948.19	TARDBP	protein_coding	protein_coding	TARDBP-235	5	FALSE	TRUE	FALSE
664	ENST00000439080.6	167.075	0.78613	0.671166	0.0131768	0.0816773	siSMG1	ENSG00000120948.19	TARDBP	protein_coding	nonsense_mediated_decay	TARDBP-203	2	FALSE	FALSE	FALSE
665	ENST00000613864.4	79.8178	-0.111407	0.341882	0.364413	0.670187	siSMG1	ENSG00000120948.19	TARDBP	protein_coding	protein_coding_CDS_not_defined	TARDBP-219	4	FALSE	FALSE	FALSE
666	ENST00000476201.5	31.8481	0.0449709	0.298001	0.768525	0.923226	siSMG1	ENSG00000120948.19	TARDBP	protein_coding	protein_coding	TARDBP-207	5	FALSE	FALSE	FALSE
667	ENST00000472476.5	75.8747	1.57533	0.401556	4.87696e-06	0.000118978	siSMG1	ENSG00000120948.19	TARDBP	protein_coding	nonsense_mediated_decay	TARDBP-204	5	FALSE	FALSE	FALSE
668	ENST00000240185.8	3743.18	-0.388358	0.0783171	4.27255e-07	1.37639e-05	siSMG1	ENSG00000120948.19	TARDBP	protein_coding	protein_coding	TARDBP-201	1	TRUE	TRUE	TRUE
669	ENST00000614757.4	30.7947	0.16601	0.393884	0.0396976	0.178923	siSMG1	ENSG00000120948.19	TARDBP	protein_coding	nonsense_mediated_decay	TARDBP-221	5	FALSE	FALSE	FALSE
670	ENST00000315091.7	3555.2	-0.344731	0.0918878	0.00010085	0.00164348	siSMG1	ENSG00000120948.19	TARDBP	protein_coding	protein_coding	TARDBP-202	5	FALSE	TRUE	FALSE
671	ENST00000610369.4	16.9523	0.0121751	0.319347	0.919665	0.977345	siSMG1	ENSG00000120948.19	TARDBP	protein_coding	protein_coding	TARDBP-212	5	FALSE	FALSE	FALSE
672	ENST00000621573.1	884.036	-0.23248	0.147156	0.0789062	0.281856	siSMG1	ENSG00000120948.19	TARDBP	protein_coding	nonsense_mediated_decay	TARDBP-230	3	FALSE	FALSE	FALSE
673	ENST00000496840.1	19.1248	0.0361413	0.339452	0.596362	0.839303	siSMG1	ENSG00000120948.19	TARDBP	protein_coding	nonsense_mediated_decay	TARDBP-210	3	FALSE	FALSE	FALSE
674	ENST00000622108.1	12.4878	0.104557	0.363867	0.0296086	0.14696	siSMG1	ENSG00000120948.19	TARDBP	protein_coding	nonsense_mediated_decay	TARDBP-234	5	FALSE	FALSE	FALSE
675	ENST00000480464.2	15.1774	0.0894932	0.333427	0.466676	0.753863	siSMG1	ENSG00000120948.19	TARDBP	protein_coding	protein_coding_CDS_not_defined	TARDBP-209	2	FALSE	FALSE	FALSE
676	ENST00000607145.1	145.271	0.318549	0.283404	0.109753	0.347872	siSMG1	ENSG00000120948.19	TARDBP	protein_coding	protein_coding_CDS_not_defined	TARDBP-211	NA	FALSE	FALSE	FALSE
677	ENST00000612387.1	37.6729	0.00490588	0.341435	0.928337	0.979955	siSMG1	ENSG00000120948.19	TARDBP	protein_coding	protein_coding_CDS_not_defined	TARDBP-216	3	FALSE	FALSE	FALSE
678	ENST00000475189.1	271.743	-0.0998513	0.246083	0.567509	0.821037	siSMG1	ENSG00000116649.10	SRM	protein_coding	retained_intron	SRM-204	2	FALSE	FALSE	FALSE
679	ENST00000376957.7	4763.8	-0.344834	0.0833656	1.94702e-05	0.000400919	siSMG1	ENSG00000116649.10	SRM	protein_coding	protein_coding	SRM-201	1	TRUE	TRUE	TRUE
680	ENST00000459997.1	38.6353	0.474829	0.427968	0.0475204	0.202381	siSMG1	ENSG00000116649.10	SRM	protein_coding	nonsense_mediated_decay	SRM-202	5	FALSE	FALSE	FALSE
681	ENST00000487300.1	24.8262	-0.0181153	0.300258	0.900033	0.971017	siSMG1	ENSG00000116649.10	SRM	protein_coding	protein_coding	SRM-205	2	FALSE	FALSE	FALSE
682	ENST00000304457.11	87.4346	-0.135608	0.351701	0.249341	0.553528	siSMG1	ENSG00000171824.14	EXOSC10	protein_coding	protein_coding	EXOSC10-201	1	FALSE	TRUE	FALSE
683	ENST00000376936.9	8023.45	-0.299164	0.0930779	0.0011369	0.0121258	siSMG1	ENSG00000171824.14	EXOSC10	protein_coding	protein_coding	EXOSC10-202	1	TRUE	TRUE	TRUE
684	ENST00000474216.5	421.643	-0.0924954	0.239668	0.589711	0.835238	siSMG1	ENSG00000171824.14	EXOSC10	protein_coding	retained_intron	EXOSC10-207	2	FALSE	FALSE	FALSE
685	ENST00000469634.5	104.387	-0.11124	0.273524	0.521356	0.792047	siSMG1	ENSG00000171824.14	EXOSC10	protein_coding	retained_intron	EXOSC10-204	4	FALSE	FALSE	FALSE
686	ENST00000472078.1	95.5268	-0.044735	0.253807	0.788605	0.930806	siSMG1	ENSG00000171824.14	EXOSC10	protein_coding	retained_intron	EXOSC10-206	3	FALSE	FALSE	FALSE
687	ENST00000485606.1	46.5975	0.0164987	0.274516	0.922509	0.978108	siSMG1	ENSG00000171824.14	EXOSC10	protein_coding	protein_coding_CDS_not_defined	EXOSC10-209	3	FALSE	FALSE	FALSE
688	ENST00000703139.1	2714.34	-0.046435	0.11401	0.681964	0.884664	siSMG1	ENSG00000198793.14	MTOR	protein_coding	nonsense_mediated_decay	MTOR-211	NA	FALSE	FALSE	FALSE
689	ENST00000376838.5	290.503	-0.123358	0.272934	0.483106	0.765953	siSMG1	ENSG00000198793.14	MTOR	protein_coding	retained_intron	MTOR-202	2	FALSE	FALSE	FALSE
690	ENST00000361445.9	8156.41	-0.230677	0.121708	0.0446978	0.193933	siSMG1	ENSG00000198793.14	MTOR	protein_coding	protein_coding	MTOR-201	1	TRUE	TRUE	TRUE
691	ENST00000703141.1	339.895	-0.333558	0.316033	0.101897	0.332394	siSMG1	ENSG00000198793.14	MTOR	protein_coding	nonsense_mediated_decay	MTOR-213	NA	FALSE	FALSE	FALSE
692	ENST00000703142.1	34.1988	-1.98768e-05	0.341398	0.976168	0.993246	siSMG1	ENSG00000198793.14	MTOR	protein_coding	nonsense_mediated_decay	MTOR-214	NA	FALSE	FALSE	FALSE
693	ENST00000703118.1	68.5286	-0.00549193	0.341307	0.852644	0.955159	siSMG1	ENSG00000198793.14	MTOR	protein_coding	nonsense_mediated_decay	MTOR-208	NA	FALSE	FALSE	FALSE
694	ENST00000703131.1	150.278	-0.158402	0.316586	0.343571	0.65245	siSMG1	ENSG00000198793.14	MTOR	protein_coding	retained_intron	MTOR-209	NA	FALSE	FALSE	FALSE
695	ENST00000473471.5	125.046	-0.0359649	0.343099	0.456205	0.74661	siSMG1	ENSG00000198793.14	MTOR	protein_coding	retained_intron	MTOR-204	3	FALSE	FALSE	FALSE
696	ENST00000490931.1	20.2041	0.255859	0.448058	0.0707456	0.263633	siSMG1	ENSG00000198793.14	MTOR	protein_coding	retained_intron	MTOR-206	5	FALSE	FALSE	FALSE
697	ENST00000455339.1	29.292	-0.324406	0.400617	0.110582	0.349361	siSMG1	ENSG00000198793.14	MTOR	protein_coding	retained_intron	MTOR-203	3	FALSE	FALSE	FALSE
698	ENST00000495435.1	54.5208	-0.116013	0.261651	0.509439	0.784182	siSMG1	ENSG00000198793.14	MTOR	protein_coding	retained_intron	MTOR-207	4	FALSE	FALSE	FALSE
699	ENST00000703132.1	14.6481	0.262356	0.4964	0.00997399	0.0663357	siSMG1	ENSG00000198793.14	MTOR	protein_coding	protein_coding_CDS_not_defined	MTOR-210	NA	FALSE	FALSE	FALSE
700	ENST00000376810.6	1182.2	-0.148327	0.0884157	0.0837897	0.292943	siSMG1	ENSG00000120942.14	UBIAD1	protein_coding	protein_coding	UBIAD1-202	1	TRUE	TRUE	TRUE
701	ENST00000376804.2	15.6026	-0.0289679	0.317784	0.811843	0.939861	siSMG1	ENSG00000120942.14	UBIAD1	protein_coding	protein_coding	UBIAD1-201	2	FALSE	TRUE	FALSE
702	ENST00000483738.1	61.4869	-0.213429	0.244965	0.239967	0.542961	siSMG1	ENSG00000120942.14	UBIAD1	protein_coding	protein_coding	UBIAD1-203	3	FALSE	FALSE	FALSE
703	ENST00000294484.7	114.065	1.6798	0.37007	3.40723e-07	1.12422e-05	siSMG1	ENSG00000204624.8	DISP3	protein_coding	protein_coding	DISP3-201	1	TRUE	TRUE	TRUE
704	ENST00000423056.2	11.2702	-0.0477303	0.31015	0.732253	0.908518	siSMG1	ENSG00000204624.8	DISP3	protein_coding	protein_coding_CDS_not_defined	DISP3-203	1	FALSE	FALSE	FALSE
705	ENST00000642025.1	52.4769	-0.613668	0.454658	0.0211738	0.115815	siSMG1	ENSG00000116661.11	FBXO2	protein_coding	nonsense_mediated_decay	FBXO2-206	NA	FALSE	FALSE	FALSE
706	ENST00000354287.5	2171.54	-0.361681	0.120032	0.00133229	0.013774	siSMG1	ENSG00000116661.11	FBXO2	protein_coding	protein_coding	FBXO2-201	1	TRUE	TRUE	TRUE
707	ENST00000471501.1	18.3451	-0.113112	0.332582	0.412081	0.712216	siSMG1	ENSG00000116661.11	FBXO2	protein_coding	retained_intron	FBXO2-204	2	FALSE	FALSE	FALSE
708	ENST00000475961.1	11.6168	0.0041554	0.325779	0.972032	0.991892	siSMG1	ENSG00000116661.11	FBXO2	protein_coding	protein_coding_CDS_not_defined	FBXO2-205	3	FALSE	FALSE	FALSE
709	ENST00000251546.8	56.8183	-0.0411947	0.335002	0.584931	0.832388	siSMG1	ENSG00000132879.14	FBXO44	protein_coding	protein_coding	FBXO44-201	2	FALSE	TRUE	FALSE
710	ENST00000425796.5	207.891	1.18482	0.428311	0.000297381	0.0040231	siSMG1	ENSG00000132879.14	FBXO44	protein_coding	protein_coding	FBXO44-207	3	FALSE	FALSE	FALSE
711	ENST00000251547.10	839.057	0.383875	0.222145	0.0323269	0.155904	siSMG1	ENSG00000132879.14	FBXO44	protein_coding	protein_coding	FBXO44-202	1	TRUE	TRUE	TRUE
712	ENST00000376768.5	86.505	0.0833415	0.307439	0.574023	0.825714	siSMG1	ENSG00000132879.14	FBXO44	protein_coding	protein_coding	FBXO44-205	2	FALSE	TRUE	FALSE
713	ENST00000376760.5	58.5726	0.0538515	0.347597	0.0521079	0.215336	siSMG1	ENSG00000132879.14	FBXO44	protein_coding	protein_coding	FBXO44-203	2	FALSE	TRUE	FALSE
714	ENST00000376762.8	1962.12	0.404878	0.133399	0.00103266	0.0112198	siSMG1	ENSG00000132879.14	FBXO44	protein_coding	protein_coding	FBXO44-204	1	FALSE	TRUE	FALSE
715	ENST00000475435.5	16.7046	0.0492725	0.347779	0.0524058	0.216181	siSMG1	ENSG00000132879.14	FBXO44	protein_coding	protein_coding	FBXO44-209	3	FALSE	FALSE	FALSE
716	ENST00000471895.1	117.802	0.315061	0.328962	0.120901	0.368292	siSMG1	ENSG00000132879.14	FBXO44	protein_coding	protein_coding	FBXO44-208	3	FALSE	FALSE	FALSE
717	ENST00000376664.11	54.4651	-0.0652305	0.274637	0.697967	0.892867	siSMG1	ENSG00000116670.16	MAD2L2	protein_coding	retained_intron	MAD2L2-203	2	FALSE	FALSE	FALSE
718	ENST00000376692.9	2885.93	-0.180476	0.0745962	0.0129586	0.0806851	siSMG1	ENSG00000116670.16	MAD2L2	protein_coding	protein_coding	MAD2L2-207	1	TRUE	TRUE	TRUE
719	ENST00000235310.7	51.7587	-0.0679154	0.249825	0.696105	0.892087	siSMG1	ENSG00000116670.16	MAD2L2	protein_coding	protein_coding	MAD2L2-201	2	FALSE	TRUE	TRUE
720	ENST00000376672.5	59.0822	-0.00908776	0.338386	0.864284	0.959096	siSMG1	ENSG00000116670.16	MAD2L2	protein_coding	protein_coding	MAD2L2-206	3	FALSE	TRUE	FALSE
721	ENST00000456915.2	496.745	-0.182297	0.155984	0.192073	0.480874	siSMG1	ENSG00000116670.16	MAD2L2	protein_coding	protein_coding	MAD2L2-209	2	FALSE	TRUE	TRUE
722	ENST00000376667.7	101.422	-0.0047298	0.312479	0.964358	0.989781	siSMG1	ENSG00000116670.16	MAD2L2	protein_coding	protein_coding	MAD2L2-204	2	FALSE	TRUE	TRUE
723	ENST00000445656.5	12.2325	0.102798	0.338671	0.396684	0.699938	siSMG1	ENSG00000116670.16	MAD2L2	protein_coding	protein_coding	MAD2L2-208	3	FALSE	FALSE	FALSE
724	ENST00000376655.1	16.136	-0.0375755	0.307646	0.786946	0.9302	siSMG1	ENSG00000116670.16	MAD2L2	protein_coding	retained_intron	MAD2L2-202	2	FALSE	FALSE	FALSE
725	ENST00000376753.9	1246.93	0.264878	0.0845874	0.00109901	0.0118055	siSMG1	ENSG00000116663.11	FBXO6	protein_coding	protein_coding	FBXO6-201	1	TRUE	TRUE	TRUE
726	ENST00000474239.1	11.5428	-0.0436305	0.338857	0.565138	0.819314	siSMG1	ENSG00000116663.11	FBXO6	protein_coding	retained_intron	FBXO6-203	3	FALSE	FALSE	FALSE
727	ENST00000294485.6	83.9986	-0.28202	0.258797	0.136231	0.394904	siSMG1	ENSG00000162490.7	DRAXIN	protein_coding	protein_coding	DRAXIN-201	1	TRUE	TRUE	TRUE
728	ENST00000376637.7	104.249	-0.0382929	0.288724	0.805135	0.93755	siSMG1	ENSG00000177674.16	AGTRAP	protein_coding	protein_coding	AGTRAP-204	2	FALSE	TRUE	FALSE
729	ENST00000476512.5	69.1175	-0.0513229	0.258543	0.763363	0.921017	siSMG1	ENSG00000177674.16	AGTRAP	protein_coding	nonsense_mediated_decay	AGTRAP-209	3	FALSE	FALSE	FALSE
730	ENST00000400895.6	139.171	0.0880905	0.265684	0.614142	0.849705	siSMG1	ENSG00000177674.16	AGTRAP	protein_coding	protein_coding	AGTRAP-205	2	FALSE	TRUE	FALSE
731	ENST00000494437.1	84.7854	-0.0225863	0.233322	0.895064	0.969535	siSMG1	ENSG00000177674.16	AGTRAP	protein_coding	protein_coding_CDS_not_defined	AGTRAP-211	3	FALSE	FALSE	FALSE
732	ENST00000314340.10	1521.08	-0.208259	0.0984529	0.0302617	0.149203	siSMG1	ENSG00000177674.16	AGTRAP	protein_coding	protein_coding	AGTRAP-201	1	TRUE	TRUE	TRUE
733	ENST00000376629.8	519.819	-0.280655	0.205636	0.0935683	0.314654	siSMG1	ENSG00000177674.16	AGTRAP	protein_coding	protein_coding	AGTRAP-203	1	FALSE	TRUE	FALSE
734	ENST00000471765.1	12.4805	0.0862559	0.321777	0.536339	0.801727	siSMG1	ENSG00000177674.16	AGTRAP	protein_coding	protein_coding_CDS_not_defined	AGTRAP-207	3	FALSE	FALSE	FALSE
735	ENST00000376592.6	624.651	0.226457	0.230209	0.206784	0.500721	siSMG1	ENSG00000177000.13	MTHFR	protein_coding	protein_coding	MTHFR-205	1	FALSE	TRUE	FALSE
736	ENST00000376590.9	2715.46	0.689581	0.0982198	3.72873e-13	3.76423e-11	siSMG1	ENSG00000177000.13	MTHFR	protein_coding	protein_coding	MTHFR-204	1	TRUE	TRUE	FALSE
737	ENST00000641805.1	115.082	0.308633	0.306795	0.126778	0.379102	siSMG1	ENSG00000177000.13	MTHFR	protein_coding	retained_intron	MTHFR-216	NA	FALSE	FALSE	FALSE
738	ENST00000641820.1	12.2837	-0.124805	0.35354	0.261367	0.568105	siSMG1	ENSG00000177000.13	MTHFR	protein_coding	protein_coding	MTHFR-217	NA	FALSE	TRUE	FALSE
739	ENST00000641437.1	29.5898	0.0437224	0.346306	0.16849	0.446063	siSMG1	ENSG00000177000.13	MTHFR	protein_coding	retained_intron	MTHFR-211	NA	FALSE	FALSE	FALSE
740	ENST00000418034.1	88.0576	0.67954	0.27409	0.00211996	0.0199488	siSMG1	ENSG00000177000.13	MTHFR	protein_coding	protein_coding	MTHFR-207	3	FALSE	FALSE	FALSE
741	ENST00000413656.5	14.7462	0.0975924	0.325127	0.483595	0.766256	siSMG1	ENSG00000177000.13	MTHFR	protein_coding	protein_coding	MTHFR-206	1	FALSE	FALSE	FALSE
742	ENST00000312413.10	48.9473	0.0131421	0.342756	0.627251	0.856901	siSMG1	ENSG00000011021.23	CLCN6	protein_coding	protein_coding	CLCN6-201	2	FALSE	TRUE	FALSE
743	ENST00000346436.11	2951.97	1.43551	0.173597	7.19546e-18	1.3173e-15	siSMG1	ENSG00000011021.23	CLCN6	protein_coding	protein_coding	CLCN6-202	1	TRUE	TRUE	TRUE
744	ENST00000376497.7	32.7397	0.192458	0.347225	0.24567	0.549338	siSMG1	ENSG00000011021.23	CLCN6	protein_coding	protein_coding_CDS_not_defined	CLCN6-207	3	FALSE	FALSE	FALSE
745	ENST00000400892.3	170.889	1.29261	0.346771	1.15963e-05	0.000256097	siSMG1	ENSG00000011021.23	CLCN6	protein_coding	nonsense_mediated_decay	CLCN6-208	3	FALSE	FALSE	FALSE
746	ENST00000376490.7	12.9321	1.91005	1.10077	0.00229803	0.0212728	siSMG1	ENSG00000011021.23	CLCN6	protein_coding	protein_coding_CDS_not_defined	CLCN6-203	1	FALSE	FALSE	FALSE
747	ENST00000376491.7	17.4635	1.28893	0.823608	0.0042812	0.0348962	siSMG1	ENSG00000011021.23	CLCN6	protein_coding	protein_coding_CDS_not_defined	CLCN6-204	1	FALSE	FALSE	FALSE
748	ENST00000376492.3	77.0805	1.53365	0.514403	0.000122701	0.00193072	siSMG1	ENSG00000011021.23	CLCN6	protein_coding	protein_coding_CDS_not_defined	CLCN6-205	1	FALSE	FALSE	FALSE
749	ENST00000494028.1	9.45687	0.0522943	0.32128	0.678735	0.883027	siSMG1	ENSG00000011021.23	CLCN6	protein_coding	protein_coding_CDS_not_defined	CLCN6-210	5	FALSE	FALSE	FALSE
750	ENST00000446542.5	83.7424	1.21438	0.450857	0.000425712	0.00540644	siSMG1	ENSG00000011021.23	CLCN6	protein_coding	retained_intron	CLCN6-209	1	FALSE	FALSE	FALSE
751	ENST00000376572.8	2767.07	-0.120696	0.10702	0.24336	0.546992	siSMG1	ENSG00000116685.16	KIAA2013	protein_coding	protein_coding	KIAA2013-201	1	TRUE	TRUE	TRUE
752	ENST00000376576.3	142.857	0.119578	0.249766	0.514163	0.787544	siSMG1	ENSG00000116685.16	KIAA2013	protein_coding	protein_coding	KIAA2013-202	2	FALSE	TRUE	FALSE
753	ENST00000449038.5	32.3217	0.127118	0.309032	0.442109	0.736217	siSMG1	ENSG00000083444.17	PLOD1	protein_coding	protein_coding	PLOD1-204	5	FALSE	FALSE	FALSE
754	ENST00000196061.5	8074.74	0.0184416	0.0984895	0.906229	0.973146	siSMG1	ENSG00000083444.17	PLOD1	protein_coding	protein_coding	PLOD1-201	1	TRUE	TRUE	TRUE
755	ENST00000481933.1	40.0864	0.0423457	0.300364	0.778777	0.927071	siSMG1	ENSG00000083444.17	PLOD1	protein_coding	retained_intron	PLOD1-207	2	FALSE	FALSE	FALSE
756	ENST00000444836.5	264.351	0.0116377	0.344424	0.0338365	0.160713	siSMG1	ENSG00000116688.18	MFN2	protein_coding	protein_coding	MFN2-203	2	FALSE	TRUE	TRUE
757	ENST00000675194.1	34.7911	-0.0473551	0.278349	0.775736	0.925856	siSMG1	ENSG00000116688.18	MFN2	protein_coding	retained_intron	MFN2-215	NA	FALSE	FALSE	FALSE
758	ENST00000675817.1	94.5518	0.604992	0.523334	0.0234127	0.124531	siSMG1	ENSG00000116688.18	MFN2	protein_coding	protein_coding	MFN2-225	NA	FALSE	TRUE	FALSE
759	ENST00000675298.1	11.17	-0.0870482	0.327005	0.501742	0.778788	siSMG1	ENSG00000116688.18	MFN2	protein_coding	protein_coding	MFN2-217	NA	FALSE	TRUE	FALSE
760	ENST00000675530.1	68.2971	-0.178665	0.340177	0.264405	0.571561	siSMG1	ENSG00000116688.18	MFN2	protein_coding	protein_coding	MFN2-223	NA	FALSE	FALSE	FALSE
761	ENST00000675959.1	409.254	0.0605112	0.306654	0.668107	0.877724	siSMG1	ENSG00000116688.18	MFN2	protein_coding	retained_intron	MFN2-228	NA	FALSE	FALSE	FALSE
762	ENST00000674706.1	91.8565	-0.0883206	0.287011	0.595176	0.838651	siSMG1	ENSG00000116688.18	MFN2	protein_coding	retained_intron	MFN2-209	NA	FALSE	FALSE	FALSE
763	ENST00000676426.1	66.2306	-0.0353278	0.318908	0.772336	0.924705	siSMG1	ENSG00000116688.18	MFN2	protein_coding	nonsense_mediated_decay	MFN2-233	NA	FALSE	FALSE	FALSE
764	ENST00000674658.1	22.4536	0.0115837	0.343886	0.366803	0.672091	siSMG1	ENSG00000116688.18	MFN2	protein_coding	protein_coding	MFN2-208	NA	FALSE	TRUE	FALSE
765	ENST00000675231.1	13.8153	-0.0317399	0.344899	0.134559	0.391906	siSMG1	ENSG00000116688.18	MFN2	protein_coding	protein_coding	MFN2-216	NA	FALSE	TRUE	TRUE
766	ENST00000675512.1	182.407	0.0474707	0.34042	0.474768	0.76017	siSMG1	ENSG00000116688.18	MFN2	protein_coding	nonsense_mediated_decay	MFN2-221	NA	FALSE	FALSE	FALSE
767	ENST00000235329.10	6155.67	-0.298952	0.0942868	0.000905241	0.0100694	siSMG1	ENSG00000116688.18	MFN2	protein_coding	protein_coding	MFN2-201	1	TRUE	TRUE	TRUE
768	ENST00000675987.1	38.0136	0.0544561	0.347391	0.0871627	0.30059	siSMG1	ENSG00000116688.18	MFN2	protein_coding	nonsense_mediated_decay	MFN2-229	NA	FALSE	FALSE	FALSE
769	ENST00000675781.1	34.3453	-0.0816478	0.313056	0.570843	0.823408	siSMG1	ENSG00000116688.18	MFN2	protein_coding	protein_coding	MFN2-224	NA	FALSE	FALSE	FALSE
770	ENST00000675528.1	262.026	0.0102627	0.289907	0.946818	0.984968	siSMG1	ENSG00000116688.18	MFN2	protein_coding	protein_coding_CDS_not_defined	MFN2-222	NA	FALSE	FALSE	FALSE
771	ENST00000675404.1	378.296	-0.00276247	0.269698	0.968282	0.991064	siSMG1	ENSG00000116688.18	MFN2	protein_coding	retained_intron	MFN2-219	NA	FALSE	FALSE	FALSE
772	ENST00000676295.1	93.7899	-0.0989445	0.267326	0.568513	0.821907	siSMG1	ENSG00000116688.18	MFN2	protein_coding	protein_coding_CDS_not_defined	MFN2-231	NA	FALSE	FALSE	FALSE
773	ENST00000675043.1	1207.3	-0.297088	0.1987	0.0793932	0.282826	siSMG1	ENSG00000116688.18	MFN2	protein_coding	protein_coding_CDS_not_defined	MFN2-212	NA	FALSE	FALSE	FALSE
774	ENST00000478749.5	44.2857	0.273227	0.354604	0.16154	0.435297	siSMG1	ENSG00000116691.11	MIIP	protein_coding	protein_coding_CDS_not_defined	MIIP-205	2	FALSE	FALSE	FALSE
775	ENST00000235332.6	1538.29	-0.144073	0.119896	0.197602	0.488353	siSMG1	ENSG00000116691.11	MIIP	protein_coding	protein_coding	MIIP-201	1	TRUE	TRUE	TRUE
776	ENST00000466860.5	377.006	-0.108549	0.220335	0.52662	0.795225	siSMG1	ENSG00000116691.11	MIIP	protein_coding	protein_coding_CDS_not_defined	MIIP-203	5	FALSE	FALSE	FALSE
777	ENST00000498685.5	167.217	-0.0956976	0.295841	0.551342	0.811011	siSMG1	ENSG00000116691.11	MIIP	protein_coding	protein_coding_CDS_not_defined	MIIP-207	2	FALSE	FALSE	FALSE
778	ENST00000492256.1	25.5796	0.15986	0.345874	0.287706	0.597121	siSMG1	ENSG00000116691.11	MIIP	protein_coding	protein_coding_CDS_not_defined	MIIP-206	2	FALSE	FALSE	FALSE
779	ENST00000460823.1	46.2427	0.0671664	0.287102	0.682645	0.884931	siSMG1	ENSG00000116691.11	MIIP	protein_coding	protein_coding_CDS_not_defined	MIIP-202	5	FALSE	FALSE	FALSE
780	ENST00000478299.1	15.8343	0.0601027	0.347252	0.182227	0.467273	siSMG1	ENSG00000116691.11	MIIP	protein_coding	protein_coding_CDS_not_defined	MIIP-204	2	FALSE	FALSE	FALSE
781	ENST00000376259.7	110.419	-0.0562654	0.337583	0.522096	0.792668	siSMG1	ENSG00000028137.19	TNFRSF1B	protein_coding	protein_coding	TNFRSF1B-201	1	TRUE	TRUE	TRUE
782	ENST00000620676.6	226.181	0.0375184	0.340606	0.547711	0.808546	siSMG1	ENSG00000048707.15	VPS13D	protein_coding	protein_coding	VPS13D-214	1	TRUE	TRUE	FALSE
783	ENST00000613099.4	1803.06	0.103242	0.22986	0.552768	0.811938	siSMG1	ENSG00000048707.15	VPS13D	protein_coding	protein_coding	VPS13D-213	1	FALSE	TRUE	TRUE
784	ENST00000011700.10	716.217	0.129127	0.224829	0.456708	0.747019	siSMG1	ENSG00000048707.15	VPS13D	protein_coding	protein_coding	VPS13D-201	1	FALSE	FALSE	FALSE
785	ENST00000460333.5	285.852	0.531158	0.354227	0.0237009	0.125641	siSMG1	ENSG00000048707.15	VPS13D	protein_coding	retained_intron	VPS13D-202	2	FALSE	FALSE	FALSE
786	ENST00000646411.1	1024.39	0.580917	0.121567	3.91957e-07	1.2757e-05	siSMG1	ENSG00000048707.15	VPS13D	protein_coding	retained_intron	VPS13D-218	NA	FALSE	FALSE	FALSE
787	ENST00000616661.5	50.848	-0.104137	0.244359	0.5521	0.811483	siSMG1	ENSG00000162496.9	DHRS3	protein_coding	protein_coding	DHRS3-204	1	TRUE	TRUE	TRUE
788	ENST00000376057.8	17.5664	0.0271914	0.344827	0.141927	0.404881	siSMG1	ENSG00000162493.17	PDPN	protein_coding	protein_coding	PDPN-202	2	FALSE	TRUE	FALSE
789	ENST00000311066.10	479.914	0.193773	0.282836	0.294252	0.60385	siSMG1	ENSG00000116731.23	PRDM2	protein_coding	protein_coding	PRDM2-202	5	TRUE	TRUE	TRUE
790	ENST00000376048.9	227.808	0.988231	0.403401	0.00101312	0.01105	siSMG1	ENSG00000116731.23	PRDM2	protein_coding	protein_coding	PRDM2-204	2	FALSE	TRUE	FALSE
791	ENST00000413440.5	1910.07	-0.417979	0.200392	0.0127754	0.0798377	siSMG1	ENSG00000116731.23	PRDM2	protein_coding	protein_coding	PRDM2-206	1	FALSE	TRUE	FALSE
792	ENST00000343137.8	295.664	-0.0114202	0.329757	0.89171	0.968271	siSMG1	ENSG00000116731.23	PRDM2	protein_coding	protein_coding	PRDM2-203	1	FALSE	TRUE	FALSE
793	ENST00000505823.5	28.7428	0.22037	0.334319	0.230396	0.530935	siSMG1	ENSG00000116731.23	PRDM2	protein_coding	protein_coding	PRDM2-214	1	FALSE	TRUE	FALSE
794	ENST00000376030.7	49.3513	-0.642562	0.452405	0.0172027	0.0994102	siSMG1	ENSG00000189337.17	KAZN	protein_coding	protein_coding	KAZN-203	5	TRUE	TRUE	TRUE
795	ENST00000491547.1	47.4802	-0.264819	0.380247	0.14818	0.414658	siSMG1	ENSG00000189337.17	KAZN	protein_coding	retained_intron	KAZN-206	2	FALSE	FALSE	FALSE
796	ENST00000361144.9	817.218	-0.0518362	0.0787706	0.518181	0.790048	siSMG1	ENSG00000189337.17	KAZN	protein_coding	protein_coding	KAZN-201	1	FALSE	TRUE	FALSE
797	ENST00000404665.4	52.5314	-0.101933	0.358328	0.11693	0.361431	siSMG1	ENSG00000175147.13	TMEM51-AS1	lncRNA	lncRNA	TMEM51-AS1-202	1	FALSE	TRUE	FALSE
798	ENST00000669314.1	12.8363	-0.273873	0.441785	0.091963	0.310981	siSMG1	ENSG00000175147.13	TMEM51-AS1	lncRNA	lncRNA	TMEM51-AS1-206	NA	FALSE	TRUE	FALSE
799	ENST00000428417.5	87.4336	0.0366526	0.209945	0.822864	0.944519	siSMG1	ENSG00000171729.14	TMEM51	protein_coding	protein_coding	TMEM51-204	3	FALSE	TRUE	TRUE
800	ENST00000376014.7	108.274	-0.174329	0.28092	0.338056	0.647109	siSMG1	ENSG00000171729.14	TMEM51	protein_coding	protein_coding	TMEM51-202	2	FALSE	TRUE	TRUE
801	ENST00000400796.7	78.204	-0.10048	0.310596	0.502457	0.779271	siSMG1	ENSG00000171729.14	TMEM51	protein_coding	protein_coding	TMEM51-203	1	FALSE	TRUE	TRUE
802	ENST00000376008.3	465.288	-0.199166	0.176074	0.19159	0.480225	siSMG1	ENSG00000171729.14	TMEM51	protein_coding	protein_coding	TMEM51-201	2	TRUE	TRUE	TRUE
803	ENST00000688493.1	51.3555	0.038163	0.259886	0.825271	0.945273	siSMG1	ENSG00000142621.21	FHAD1	protein_coding	protein_coding	FHAD1-224	NA	TRUE	TRUE	TRUE
804	ENST00000375997.8	13.6531	-0.00521812	0.335887	0.933526	0.981299	siSMG1	ENSG00000142621.21	FHAD1	protein_coding	protein_coding	FHAD1-205	3	FALSE	TRUE	FALSE
805	ENST00000375980.9	2650.25	-0.0313249	0.0879214	0.727209	0.906208	siSMG1	ENSG00000142634.13	EFHD2	protein_coding	protein_coding	EFHD2-201	1	TRUE	TRUE	TRUE
806	ENST00000546424.5	108.138	0.390049	0.28135	0.055709	0.225128	siSMG1	ENSG00000132906.18	CASP9	protein_coding	protein_coding	CASP9-210	5	FALSE	TRUE	FALSE
807	ENST00000333868.10	381.575	0.745779	0.424195	0.00749064	0.0535259	siSMG1	ENSG00000132906.18	CASP9	protein_coding	protein_coding	CASP9-201	1	TRUE	TRUE	TRUE
808	ENST00000348549.9	731.088	-0.304667	0.0995506	0.00159625	0.0159132	siSMG1	ENSG00000132906.18	CASP9	protein_coding	protein_coding	CASP9-202	1	FALSE	TRUE	FALSE
809	ENST00000400777.7	239.899	0.0742959	0.346239	0.321394	0.630934	siSMG1	ENSG00000132906.18	CASP9	protein_coding	nonsense_mediated_decay	CASP9-204	1	FALSE	FALSE	FALSE
810	ENST00000447522.5	154.979	-0.485321	0.449464	0.0428459	0.18868	siSMG1	ENSG00000132906.18	CASP9	protein_coding	protein_coding	CASP9-207	3	FALSE	FALSE	FALSE
811	ENST00000375838.5	17.6292	0.0368733	0.334649	0.646223	0.866642	siSMG1	ENSG00000116138.13	DNAJC16	protein_coding	protein_coding	DNAJC16-201	5	FALSE	TRUE	FALSE
812	ENST00000616884.4	951.505	0.243092	0.248912	0.181246	0.465903	siSMG1	ENSG00000116138.13	DNAJC16	protein_coding	protein_coding	DNAJC16-210	1	FALSE	TRUE	FALSE
813	ENST00000375847.8	1229.61	-0.0312223	0.215533	0.875246	0.963227	siSMG1	ENSG00000116138.13	DNAJC16	protein_coding	protein_coding	DNAJC16-202	1	TRUE	TRUE	TRUE
814	ENST00000472665.1	7.85108	-0.0150015	0.343621	0.385588	0.689895	siSMG1	ENSG00000116138.13	DNAJC16	protein_coding	nonsense_mediated_decay	DNAJC16-204	5	FALSE	FALSE	FALSE
815	ENST00000490811.1	15.2226	0.0744925	0.315164	0.599505	0.841035	siSMG1	ENSG00000116138.13	DNAJC16	protein_coding	protein_coding_CDS_not_defined	DNAJC16-208	2	FALSE	FALSE	FALSE
816	ENST00000495523.1	23.5373	0.0215831	0.342867	0.624013	0.855038	siSMG1	ENSG00000116138.13	DNAJC16	protein_coding	protein_coding_CDS_not_defined	DNAJC16-209	3	FALSE	FALSE	FALSE
817	ENST00000375826.4	229.806	-0.379369	0.252229	0.0488862	0.206507	siSMG1	ENSG00000116771.6	AGMAT	protein_coding	protein_coding	AGMAT-201	1	TRUE	TRUE	TRUE
818	ENST00000480945.6	4730.95	-0.542883	0.16626	0.000339735	0.0044894	siSMG1	ENSG00000197312.12	DDI2	protein_coding	protein_coding	DDI2-202	2	TRUE	TRUE	TRUE
819	ENST00000345034.2	186.873	-0.123419	0.368594	0.0950011	0.317776	siSMG1	ENSG00000215695.2	RSC1A1	protein_coding	protein_coding	RSC1A1-201	NA	TRUE	TRUE	TRUE
820	ENST00000375799.8	1540.23	0.278487	0.190435	0.0817311	0.28831	siSMG1	ENSG00000116786.13	PLEKHM2	protein_coding	protein_coding	PLEKHM2-202	1	TRUE	TRUE	TRUE
821	ENST00000375793.2	2968.23	0.103846	0.116506	0.34566	0.654318	siSMG1	ENSG00000116786.13	PLEKHM2	protein_coding	protein_coding	PLEKHM2-201	5	FALSE	TRUE	FALSE
822	ENST00000477849.1	165.536	1.24675	0.486438	0.000537598	0.00656219	siSMG1	ENSG00000116786.13	PLEKHM2	protein_coding	protein_coding_CDS_not_defined	PLEKHM2-204	5	FALSE	FALSE	FALSE
823	ENST00000294454.6	38.1004	0.13809	0.289104	0.431842	0.728166	siSMG1	ENSG00000162461.8	SLC25A34	protein_coding	protein_coding	SLC25A34-201	1	TRUE	TRUE	TRUE
824	ENST00000483633.6	22.5421	-0.185564	0.352379	0.245633	0.549309	siSMG1	ENSG00000162458.13	FBLIM1	protein_coding	protein_coding	FBLIM1-207	3	FALSE	FALSE	FALSE
825	ENST00000375766.8	1365.22	0.0919021	0.144108	0.467398	0.754477	siSMG1	ENSG00000162458.13	FBLIM1	protein_coding	protein_coding	FBLIM1-202	2	TRUE	TRUE	TRUE
826	ENST00000431771.6	22.8385	0.0899086	0.311499	0.549057	0.809586	siSMG1	ENSG00000162458.13	FBLIM1	protein_coding	protein_coding	FBLIM1-205	3	FALSE	FALSE	FALSE
827	ENST00000332305.5	35.9272	-0.154097	0.388636	0.0317838	0.154352	siSMG1	ENSG00000162458.13	FBLIM1	protein_coding	protein_coding	FBLIM1-201	2	FALSE	TRUE	FALSE
828	ENST00000509138.1	17.1712	0.00938309	0.327904	0.923644	0.978455	siSMG1	ENSG00000162458.13	FBLIM1	protein_coding	protein_coding_CDS_not_defined	FBLIM1-212	2	FALSE	FALSE	FALSE
829	ENST00000321418.6	13.3915	0.0615486	0.322447	0.62971	0.858383	siSMG1	ENSG00000178715.8	ENSG00000178715	processed_pseudogene	processed_pseudogene	ENST00000321418	NA	TRUE	TRUE	FALSE
830	ENST00000317122.2	146.67	-0.0304589	0.206863	0.859354	0.957281	siSMG1	ENSG00000179743.4	SPEN-AS1	lncRNA	lncRNA	SPEN-AS1-201	2	TRUE	TRUE	FALSE
831	ENST00000375759.8	2523.56	-0.288248	0.111601	0.00613144	0.0459842	siSMG1	ENSG00000065526.13	SPEN	protein_coding	protein_coding	SPEN-201	1	TRUE	TRUE	TRUE
832	ENST00000438066.2	2890.69	0.0569709	0.264184	0.742982	0.913277	siSMG1	ENSG00000065526.13	SPEN	protein_coding	nonsense_mediated_decay	SPEN-202	3	FALSE	FALSE	FALSE
833	ENST00000704274.1	1578.36	0.0212809	0.135986	0.860292	0.95752	siSMG1	ENSG00000065526.13	SPEN	protein_coding	protein_coding	SPEN-207	NA	FALSE	FALSE	FALSE
834	ENST00000487496.1	123.3	0.0266848	0.237971	0.875376	0.963253	siSMG1	ENSG00000065526.13	SPEN	protein_coding	protein_coding_CDS_not_defined	SPEN-205	1	FALSE	FALSE	FALSE
835	ENST00000462525.1	31.8906	0.129233	0.343069	0.326914	0.636164	siSMG1	ENSG00000116809.12	ZBTB17	protein_coding	protein_coding_CDS_not_defined	ZBTB17-205	2	FALSE	FALSE	FALSE
836	ENST00000375743.9	1632.22	0.0954005	0.115834	0.390752	0.694366	siSMG1	ENSG00000116809.12	ZBTB17	protein_coding	protein_coding	ZBTB17-202	1	TRUE	TRUE	TRUE
837	ENST00000537142.5	52.627	0.000543911	0.323045	0.999053	0.999672	siSMG1	ENSG00000116809.12	ZBTB17	protein_coding	protein_coding	ZBTB17-216	2	FALSE	TRUE	FALSE
838	ENST00000375733.6	105.366	0.00833845	0.340857	0.876901	0.963796	siSMG1	ENSG00000116809.12	ZBTB17	protein_coding	protein_coding	ZBTB17-201	1	FALSE	TRUE	FALSE
839	ENST00000488008.1	15.6372	-0.0764197	0.304807	0.617409	0.8514	siSMG1	ENSG00000116809.12	ZBTB17	protein_coding	protein_coding_CDS_not_defined	ZBTB17-212	3	FALSE	FALSE	FALSE
840	ENST00000472658.1	35.3741	-0.0859608	0.282421	0.608159	0.845809	siSMG1	ENSG00000116809.12	ZBTB17	protein_coding	protein_coding_CDS_not_defined	ZBTB17-208	3	FALSE	FALSE	FALSE
841	ENST00000474511.1	34.8078	0.0891586	0.303396	0.569018	0.822351	siSMG1	ENSG00000116809.12	ZBTB17	protein_coding	protein_coding_CDS_not_defined	ZBTB17-209	3	FALSE	FALSE	FALSE
842	ENST00000479282.5	24.8115	0.0428925	0.312539	0.75023	0.915914	siSMG1	ENSG00000116809.12	ZBTB17	protein_coding	protein_coding_CDS_not_defined	ZBTB17-210	2	FALSE	FALSE	FALSE
843	ENST00000331433.5	10.734	-0.010766	0.341415	0.798197	0.934696	siSMG1	ENSG00000186510.12	CLCNKA	protein_coding	protein_coding	CLCNKA-201	1	TRUE	TRUE	TRUE
844	ENST00000447882.1	17.4363	0.300312	0.437665	0.0994322	0.326791	siSMG1	ENSG00000232456.1	FAM131C2P	unprocessed_pseudogene	unprocessed_pseudogene	FAM131C2P-201	NA	TRUE	TRUE	FALSE
845	ENST00000375667.7	40.5794	-0.0152096	0.337701	0.804436	0.937269	siSMG1	ENSG00000184908.20	CLCNKB	protein_coding	protein_coding	CLCNKB-201	2	FALSE	TRUE	FALSE
846	ENST00000684624.1	24.6277	0.00653837	0.339238	0.925448	0.979233	siSMG1	ENSG00000184908.20	CLCNKB	protein_coding	protein_coding_CDS_not_defined	CLCNKB-212	NA	FALSE	FALSE	FALSE
847	ENST00000375662.5	167.808	-0.0458872	0.186776	0.771615	0.92428	siSMG1	ENSG00000185519.9	FAM131C	protein_coding	protein_coding	FAM131C-201	1	TRUE	TRUE	TRUE
848	ENST00000358432.8	3048.1	-0.69726	0.144419	2.76547e-07	9.288e-06	siSMG1	ENSG00000142627.13	EPHA2	protein_coding	protein_coding	EPHA2-201	1	TRUE	TRUE	TRUE
849	ENST00000478117.5	333.566	0.112251	0.151539	0.411303	0.71156	siSMG1	ENSG00000142632.17	ARHGEF19	protein_coding	protein_coding_CDS_not_defined	ARHGEF19-205	1	FALSE	FALSE	FALSE
850	ENST00000270747.8	169.895	0.167016	0.247618	0.353451	0.660949	siSMG1	ENSG00000142632.17	ARHGEF19	protein_coding	protein_coding	ARHGEF19-201	1	TRUE	TRUE	TRUE
851	ENST00000449495.1	29.7189	-0.0271902	0.339536	0.609066	0.846307	siSMG1	ENSG00000142632.17	ARHGEF19	protein_coding	protein_coding	ARHGEF19-203	2	FALSE	FALSE	FALSE
852	ENST00000478210.1	28.8354	-0.0507479	0.296117	0.741192	0.912619	siSMG1	ENSG00000142632.17	ARHGEF19	protein_coding	protein_coding_CDS_not_defined	ARHGEF19-206	3	FALSE	FALSE	FALSE
853	ENST00000475369.3	27.1509	0.0269994	0.304085	0.854117	0.955523	siSMG1	ENSG00000291077.1	ENSG00000291077	lncRNA	lncRNA	ENST00000475369	2	TRUE	TRUE	FALSE
854	ENST00000671994.1	838.345	-0.127179	0.0999356	0.185053	0.471339	siSMG1	ENSG00000288398.1	ENSG00000288398	lncRNA	lncRNA	ENST00000671994	NA	TRUE	TRUE	FALSE
855	ENST00000375599.8	266.62	0.0171357	0.20205	0.918584	0.977142	siSMG1	ENSG00000132881.12	CPLANE2	protein_coding	protein_coding	CPLANE2-201	1	TRUE	TRUE	TRUE
856	ENST00000434014.1	19.1508	-0.0736527	0.317802	0.594868	0.838404	siSMG1	ENSG00000132881.12	CPLANE2	protein_coding	protein_coding	CPLANE2-202	5	FALSE	FALSE	FALSE
857	ENST00000375592.8	2100.91	-0.0888962	0.0925957	0.324969	0.634336	siSMG1	ENSG00000037637.11	FBXO42	protein_coding	protein_coding	FBXO42-201	1	TRUE	TRUE	TRUE
858	ENST00000456164.5	52.502	0.0295727	0.281797	0.858002	0.956692	siSMG1	ENSG00000037637.11	FBXO42	protein_coding	protein_coding	FBXO42-203	2	FALSE	FALSE	FALSE
859	ENST00000444116.1	91.0868	0.0275205	0.335242	0.747227	0.914885	siSMG1	ENSG00000037637.11	FBXO42	protein_coding	protein_coding	FBXO42-202	5	FALSE	FALSE	FALSE
860	ENST00000471507.5	271.891	-0.0911245	0.257752	0.601076	0.842153	siSMG1	ENSG00000055070.17	SZRD1	protein_coding	protein_coding	SZRD1-203	2	FALSE	TRUE	FALSE
861	ENST00000401089.3	5088.14	-0.325524	0.185934	0.0478283	0.203332	siSMG1	ENSG00000055070.17	SZRD1	protein_coding	protein_coding	SZRD1-202	2	FALSE	TRUE	FALSE
862	ENST00000401088.9	2286.65	-0.101321	0.219415	0.5751	0.826527	siSMG1	ENSG00000055070.17	SZRD1	protein_coding	protein_coding	SZRD1-201	1	TRUE	TRUE	TRUE
863	ENST00000472351.5	15.1623	-0.0972072	0.364394	0.00333032	0.0286768	siSMG1	ENSG00000055070.17	SZRD1	protein_coding	protein_coding_CDS_not_defined	SZRD1-204	4	FALSE	FALSE	FALSE
864	ENST00000492354.1	2224.62	-0.116014	0.225216	0.535927	0.801422	siSMG1	ENSG00000055070.17	SZRD1	protein_coding	protein_coding	SZRD1-210	1	FALSE	TRUE	FALSE
865	ENST00000337132.10	2563.19	-0.116537	0.0857224	0.164092	0.439276	siSMG1	ENSG00000157191.20	NECAP2	protein_coding	protein_coding	NECAP2-201	1	TRUE	TRUE	TRUE
866	ENST00000486390.1	48.7581	-0.218777	0.294492	0.245846	0.54952	siSMG1	ENSG00000157191.20	NECAP2	protein_coding	protein_coding_CDS_not_defined	NECAP2-205	2	FALSE	FALSE	FALSE
867	ENST00000443980.6	74.3531	0.226096	0.347966	0.203881	0.496757	siSMG1	ENSG00000157191.20	NECAP2	protein_coding	protein_coding	NECAP2-202	2	FALSE	TRUE	FALSE
868	ENST00000459640.5	58.7769	3.45297	0.544011	1.12785e-11	8.75247e-10	siSMG1	ENSG00000157191.20	NECAP2	protein_coding	nonsense_mediated_decay	NECAP2-204	3	FALSE	FALSE	FALSE
869	ENST00000496239.5	51.3551	-0.129061	0.29946	0.441191	0.73568	siSMG1	ENSG00000157191.20	NECAP2	protein_coding	retained_intron	NECAP2-207	2	FALSE	FALSE	FALSE
870	ENST00000509727.1	19.124	0.10376	0.340793	0.372995	0.677994	siSMG1	ENSG00000157191.20	NECAP2	protein_coding	retained_intron	NECAP2-211	2	FALSE	FALSE	FALSE
871	ENST00000263511.8	276.265	0.15204	0.168552	0.30187	0.612194	siSMG1	ENSG00000290842.1	CROCCP3	lncRNA	lncRNA	CROCCP3-202	1	TRUE	TRUE	FALSE
872	ENST00000591348.5	59.4546	0.793346	0.474379	0.00785969	0.0554602	siSMG1	ENSG00000290842.1	CROCCP3	lncRNA	lncRNA	CROCCP3-206	1	FALSE	FALSE	FALSE
873	ENST00000589964.1	15.0991	0.221263	0.372645	0.189834	0.477646	siSMG1	ENSG00000290842.1	CROCCP3	lncRNA	lncRNA	CROCCP3-203	3	FALSE	FALSE	FALSE
874	ENST00000420820.7	50.1299	1.7667	0.637957	0.000231712	0.00327437	siSMG1	ENSG00000080947.16	CROCCP3	transcribed_unprocessed_pseudogene	transcribed_unprocessed_pseudogene	CROCCP3-201	NA	TRUE	TRUE	FALSE
875	ENST00000383925.1	23.6087	0.0282455	0.328894	0.769211	0.923439	siSMG1	ENSG00000206652.1	RNU1-1	snRNA	snRNA	RNU1-1-201	NA	TRUE	TRUE	FALSE
876	ENST00000562878.1	133.298	-0.000742152	0.225751	0.994369	0.998364	siSMG1	ENSG00000261135.1	ENSG00000261135	lncRNA	lncRNA	ENST00000562878	NA	TRUE	TRUE	FALSE
877	ENST00000648419.1	11.4858	0.246152	0.445946	0.061028	0.238746	siSMG1	ENSG00000285853.1	ENSG00000285853	lncRNA	lncRNA	ENST00000648419	NA	TRUE	TRUE	FALSE
878	ENST00000430580.6	10993.5	0.94568	0.12711	1.06915e-14	1.33798e-12	siSMG1	ENSG00000219481.11	NBPF1	protein_coding	protein_coding	NBPF1-203	5	TRUE	TRUE	TRUE
879	ENST00000392963.5	783.13	0.931512	0.365884	0.000876819	0.00981616	siSMG1	ENSG00000219481.11	NBPF1	protein_coding	nonsense_mediated_decay	NBPF1-201	5	FALSE	FALSE	FALSE
880	ENST00000420513.1	314.088	0.545666	0.35027	0.0206803	0.113761	siSMG1	ENSG00000219481.11	NBPF1	protein_coding	protein_coding_CDS_not_defined	NBPF1-202	3	FALSE	FALSE	FALSE
881	ENST00000599069.5	159.299	0.205505	0.261961	0.263582	0.570717	siSMG1	ENSG00000219481.11	NBPF1	protein_coding	protein_coding_CDS_not_defined	NBPF1-205	1	FALSE	FALSE	FALSE
882	ENST00000599908.1	373.523	-0.0402984	0.154839	0.777444	0.926437	siSMG1	ENSG00000219481.11	NBPF1	protein_coding	protein_coding_CDS_not_defined	NBPF1-206	NA	FALSE	FALSE	FALSE
883	ENST00000449853.2	1273.91	0.831114	0.16718	9.99478e-08	3.70827e-06	siSMG1	ENSG00000219481.11	NBPF1	protein_coding	protein_coding_CDS_not_defined	NBPF1-204	1	FALSE	FALSE	FALSE
884	ENST00000639481.1	1188.89	0.924219	0.126835	3.73391e-14	4.34403e-12	siSMG1	ENSG00000291072.1	CROCCP2	lncRNA	lncRNA	CROCCP2-205	1	FALSE	TRUE	FALSE
885	ENST00000640476.1	224.635	2.42851	0.380057	9.50703e-12	7.45272e-10	siSMG1	ENSG00000291072.1	CROCCP2	lncRNA	lncRNA	CROCCP2-207	5	FALSE	FALSE	FALSE
886	ENST00000639594.1	1043.14	1.29482	0.142893	1.28865e-20	3.32725e-18	siSMG1	ENSG00000291072.1	CROCCP2	lncRNA	lncRNA	CROCCP2-206	1	FALSE	TRUE	FALSE
887	ENST00000639456.1	2291.04	2.12883	0.173226	4.24633e-36	3.27699e-33	siSMG1	ENSG00000291072.1	CROCCP2	lncRNA	lncRNA	CROCCP2-204	5	TRUE	TRUE	FALSE
888	ENST00000635081.1	132.334	0.0162731	0.207408	0.925705	0.979306	siSMG1	ENSG00000291072.1	CROCCP2	lncRNA	lncRNA	CROCCP2-203	5	FALSE	FALSE	FALSE
889	ENST00000362058.2	22.0229	0.182734	0.348052	0.26507	0.572357	siSMG1	ENSG00000291072.1	CROCCP2	lncRNA	lncRNA	CROCCP2-202	2	FALSE	TRUE	FALSE
890	ENST00000701937.1	25.4849	0.177776	0.351262	0.255344	0.561103	siSMG1	ENSG00000291072.1	CROCCP2	lncRNA	lncRNA	CROCCP2-208	NA	FALSE	FALSE	FALSE
891	ENST00000412962.4	51.6948	0.0122093	0.25228	0.944623	0.984393	siSMG1	ENSG00000215908.12	CROCCP2	transcribed_unprocessed_pseudogene	transcribed_unprocessed_pseudogene	CROCCP2-201	NA	TRUE	TRUE	FALSE
892	ENST00000457982.3	119.735	0.396675	0.240007	0.0353374	0.165355	siSMG1	ENSG00000186301.8	MST1P2	unprocessed_pseudogene	unprocessed_pseudogene	MST1P2-201	NA	TRUE	TRUE	FALSE
893	ENST00000633433.1	11.4915	0.0404739	0.346331	0.0742844	0.271749	siSMG1	ENSG00000282740.1	ENSG00000282740	lncRNA	lncRNA	ENST00000633433	3	TRUE	TRUE	FALSE
894	ENST00000375541.10	1144.02	0.118555	0.122994	0.281956	0.590836	siSMG1	ENSG00000058453.17	CROCC	protein_coding	protein_coding	CROCC-201	5	TRUE	TRUE	TRUE
895	ENST00000494191.6	442.048	0.21778	0.142281	0.0907811	0.308473	siSMG1	ENSG00000058453.17	CROCC	protein_coding	retained_intron	CROCC-211	5	FALSE	FALSE	FALSE
896	ENST00000465021.5	56.6238	0.155028	0.304376	0.372252	0.677229	siSMG1	ENSG00000058453.17	CROCC	protein_coding	protein_coding_CDS_not_defined	CROCC-203	3	FALSE	FALSE	FALSE
897	ENST00000465291.1	40.5896	0.100027	0.330884	0.438195	0.733423	siSMG1	ENSG00000058453.17	CROCC	protein_coding	protein_coding_CDS_not_defined	CROCC-204	2	FALSE	FALSE	FALSE
898	ENST00000455405.6	19.4183	0.0461872	0.335337	0.621937	0.854071	siSMG1	ENSG00000290851.1	ENSG00000290851	lncRNA	lncRNA	ENST00000455405	1	FALSE	TRUE	FALSE
899	ENST00000650268.1	77.0103	0.105616	0.259815	0.550054	0.810231	siSMG1	ENSG00000290851.1	ENSG00000290851	lncRNA	retained_intron	ENST00000650268	NA	FALSE	FALSE	FALSE
900	ENST00000442552.7	23.8283	0.08811	0.347958	0.333566	0.642337	siSMG1	ENSG00000186715.12	MST1L	transcribed_unprocessed_pseudogene	transcribed_unprocessed_pseudogene	MST1L-201	NA	TRUE	TRUE	FALSE
901	ENST00000685891.2	88.0328	-0.176119	0.232483	0.321049	0.630542	siSMG1	ENSG00000238142.4	ENSG00000238142	lncRNA	lncRNA	ENST00000685891	NA	FALSE	FALSE	FALSE
902	ENST00000660464.3	30.7825	-0.0195937	0.274113	0.903699	0.972264	siSMG1	ENSG00000238142.4	ENSG00000238142	lncRNA	lncRNA	ENST00000660464	NA	FALSE	FALSE	FALSE
903	ENST00000422124.1	62.4948	-0.0469002	0.271974	0.77668	0.926196	siSMG1	ENSG00000238142.4	ENSG00000238142	lncRNA	lncRNA	ENST00000422124	2	FALSE	FALSE	FALSE
904	ENST00000416869.2	21.7075	-0.0114913	0.30438	0.932879	0.981073	siSMG1	ENSG00000238142.4	ENSG00000238142	lncRNA	lncRNA	ENST00000416869	2	FALSE	FALSE	FALSE
905	ENST00000457075.1	47.0739	-0.0141042	0.264094	0.929715	0.980324	siSMG1	ENSG00000238142.4	ENSG00000238142	lncRNA	lncRNA	ENST00000457075	1	FALSE	FALSE	FALSE
906	ENST00000375534.7	38.8531	0.0179169	0.317437	0.886813	0.966788	siSMG1	ENSG00000117122.14	MFAP2	protein_coding	protein_coding	MFAP2-201	2	FALSE	TRUE	FALSE
907	ENST00000375535.4	536.101	0.0677915	0.170151	0.645799	0.866442	siSMG1	ENSG00000117122.14	MFAP2	protein_coding	protein_coding	MFAP2-202	1	TRUE	TRUE	TRUE
908	ENST00000490075.5	26.6666	0.0451339	0.294492	0.774828	0.925568	siSMG1	ENSG00000117122.14	MFAP2	protein_coding	protein_coding_CDS_not_defined	MFAP2-205	2	FALSE	FALSE	FALSE
909	ENST00000476788.5	52.5663	-0.0649824	0.279294	0.693977	0.890681	siSMG1	ENSG00000117122.14	MFAP2	protein_coding	protein_coding_CDS_not_defined	MFAP2-203	3	FALSE	FALSE	FALSE
910	ENST00000478684.5	25.7029	-0.115898	0.286822	0.500215	0.777712	siSMG1	ENSG00000117122.14	MFAP2	protein_coding	protein_coding_CDS_not_defined	MFAP2-204	3	FALSE	FALSE	FALSE
911	ENST00000341676.9	179.369	0.0062015	0.336005	0.904015	0.972378	siSMG1	ENSG00000159363.19	ATP13A2	protein_coding	protein_coding	ATP13A2-202	1	FALSE	TRUE	FALSE
912	ENST00000326735.13	1398.75	0.0729179	0.201981	0.658983	0.873086	siSMG1	ENSG00000159363.19	ATP13A2	protein_coding	protein_coding	ATP13A2-201	1	TRUE	TRUE	FALSE
913	ENST00000452699.5	1792.1	0.051574	0.221954	0.763058	0.920843	siSMG1	ENSG00000159363.19	ATP13A2	protein_coding	protein_coding	ATP13A2-203	1	FALSE	TRUE	TRUE
914	ENST00000466561.1	156.61	-0.0641365	0.258168	0.709352	0.898216	siSMG1	ENSG00000159363.19	ATP13A2	protein_coding	retained_intron	ATP13A2-205	5	FALSE	FALSE	FALSE
915	ENST00000502418.1	173.098	0.0853342	0.349219	0.259407	0.56574	siSMG1	ENSG00000159363.19	ATP13A2	protein_coding	protein_coding	ATP13A2-206	3	FALSE	FALSE	FALSE
916	ENST00000503552.1	21.2448	-0.119146	0.340989	0.347226	0.655859	siSMG1	ENSG00000159363.19	ATP13A2	protein_coding	protein_coding	ATP13A2-208	5	FALSE	FALSE	FALSE
917	ENST00000463860.5	100.064	0.961823	0.395131	0.00113878	0.0121384	siSMG1	ENSG00000159363.19	ATP13A2	protein_coding	retained_intron	ATP13A2-204	2	FALSE	FALSE	FALSE
918	ENST00000510069.5	89.4585	0.51557	0.457774	0.0360401	0.167617	siSMG1	ENSG00000159363.19	ATP13A2	protein_coding	protein_coding	ATP13A2-213	5	FALSE	FALSE	FALSE
919	ENST00000511957.5	29.645	0.0234955	0.335308	0.781504	0.92798	siSMG1	ENSG00000159363.19	ATP13A2	protein_coding	protein_coding	ATP13A2-214	5	FALSE	FALSE	FALSE
920	ENST00000509619.1	14.0147	0.0038944	0.336461	0.957502	0.987575	siSMG1	ENSG00000159363.19	ATP13A2	protein_coding	protein_coding	ATP13A2-212	4	FALSE	FALSE	FALSE
921	ENST00000375499.8	4940.1	-0.105933	0.100694	0.260344	0.567017	siSMG1	ENSG00000117118.10	SDHB	protein_coding	protein_coding	SDHB-201	1	TRUE	TRUE	TRUE
922	ENST00000475506.1	16.1666	-0.0981046	0.332503	0.444871	0.73784	siSMG1	ENSG00000117118.10	SDHB	protein_coding	retained_intron	SDHB-205	2	FALSE	FALSE	FALSE
923	ENST00000375486.9	309.949	-0.391869	0.194656	0.0171003	0.0990162	siSMG1	ENSG00000117115.13	PADI2	protein_coding	protein_coding	PADI2-202	1	TRUE	TRUE	TRUE
924	ENST00000375436.9	14655	-0.273509	0.0855542	0.000960362	0.0105786	siSMG1	ENSG00000179051.14	RCC2	protein_coding	protein_coding	RCC2-202	1	TRUE	TRUE	TRUE
925	ENST00000361221.8	102.04	-0.00833974	0.253302	0.957163	0.987504	siSMG1	ENSG00000074964.17	ARHGEF10L	protein_coding	protein_coding	ARHGEF10L-202	1	TRUE	TRUE	FALSE
926	ENST00000375415.5	358.772	0.545094	0.181148	0.000699487	0.00816931	siSMG1	ENSG00000074964.17	ARHGEF10L	protein_coding	protein_coding	ARHGEF10L-204	1	FALSE	TRUE	TRUE
927	ENST00000375408.7	288.095	0.0264402	0.213279	0.86641	0.959932	siSMG1	ENSG00000074964.17	ARHGEF10L	protein_coding	protein_coding	ARHGEF10L-203	5	FALSE	TRUE	FALSE
928	ENST00000167825.5	57.191	0.0869096	0.360701	0.000586908	0.00706232	siSMG1	ENSG00000074964.17	ARHGEF10L	protein_coding	nonsense_mediated_decay	ARHGEF10L-201	2	FALSE	FALSE	FALSE
929	ENST00000495593.1	20.4588	0.116489	0.356361	0.218682	0.516407	siSMG1	ENSG00000074964.17	ARHGEF10L	protein_coding	retained_intron	ARHGEF10L-209	2	FALSE	FALSE	FALSE
930	ENST00000375406.2	23.7738	0.13235	0.339592	0.345611	0.654318	siSMG1	ENSG00000117148.8	ACTL8	protein_coding	protein_coding	ACTL8-201	1	TRUE	TRUE	TRUE
931	ENST00000375341.8	2093.77	0.14426	0.169763	0.317512	0.627267	siSMG1	ENSG00000159423.17	ALDH4A1	protein_coding	protein_coding	ALDH4A1-202	1	TRUE	TRUE	TRUE
932	ENST00000538839.5	275.293	0.0894255	0.331724	0.440437	0.735244	siSMG1	ENSG00000159423.17	ALDH4A1	protein_coding	protein_coding	ALDH4A1-206	1	FALSE	TRUE	FALSE
933	ENST00000454547.1	29.1522	-0.0615963	0.28687	0.705122	0.89634	siSMG1	ENSG00000159423.17	ALDH4A1	protein_coding	protein_coding_CDS_not_defined	ALDH4A1-204	2	FALSE	FALSE	FALSE
934	ENST00000432718.1	61.7299	0.0118313	0.291716	0.944604	0.984388	siSMG1	ENSG00000159423.17	ALDH4A1	protein_coding	protein_coding	ALDH4A1-203	3	FALSE	FALSE	FALSE
935	ENST00000455833.7	861.662	-0.193248	0.10869	0.0582241	0.231467	siSMG1	ENSG00000169991.11	IFFO2	protein_coding	protein_coding	IFFO2-203	5	TRUE	TRUE	TRUE
936	ENST00000606379.1	34.6648	-0.0987064	0.300143	0.540423	0.804336	siSMG1	ENSG00000272084.1	ENSG00000272084	lncRNA	lncRNA	ENST00000606379	NA	TRUE	TRUE	FALSE
937	ENST00000375225.7	37.7879	-0.382375	0.414305	0.0789696	0.281938	siSMG1	ENSG00000127481.15	UBR4	protein_coding	protein_coding	UBR4-203	2	FALSE	TRUE	FALSE
938	ENST00000375254.8	8923.19	0.0118475	0.113445	0.94049	0.983198	siSMG1	ENSG00000127481.15	UBR4	protein_coding	protein_coding	UBR4-204	1	TRUE	TRUE	TRUE
939	ENST00000375224.1	3659.73	0.0295408	0.187861	0.832844	0.947929	siSMG1	ENSG00000127481.15	UBR4	protein_coding	protein_coding	UBR4-202	2	FALSE	TRUE	FALSE
940	ENST00000459947.5	109.312	-0.195893	0.222443	0.2591	0.56546	siSMG1	ENSG00000127481.15	UBR4	protein_coding	retained_intron	UBR4-208	2	FALSE	FALSE	FALSE
941	ENST00000486515.1	218.353	0.0684039	0.345116	0.293029	0.602497	siSMG1	ENSG00000127481.15	UBR4	protein_coding	protein_coding_CDS_not_defined	UBR4-214	3	FALSE	FALSE	FALSE
942	ENST00000494503.1	87.1737	0.016078	0.333574	0.855842	0.956162	siSMG1	ENSG00000127481.15	UBR4	protein_coding	protein_coding_CDS_not_defined	UBR4-216	3	FALSE	FALSE	FALSE
943	ENST00000466969.1	17.4068	-0.117754	0.361634	0.174525	0.455975	siSMG1	ENSG00000127481.15	UBR4	protein_coding	protein_coding_CDS_not_defined	UBR4-210	2	FALSE	FALSE	FALSE
944	ENST00000425413.5	209.293	-0.024498	0.209604	0.881714	0.965109	siSMG1	ENSG00000127481.15	UBR4	protein_coding	protein_coding	UBR4-207	2	FALSE	FALSE	FALSE
945	ENST00000419533.1	24.7646	-0.0902802	0.339979	0.38768	0.691723	siSMG1	ENSG00000127481.15	UBR4	protein_coding	retained_intron	UBR4-206	5	FALSE	FALSE	FALSE
946	ENST00000477853.6	3297.61	0.137404	0.181602	0.356016	0.663015	siSMG1	ENSG00000127463.16	EMC1	protein_coding	protein_coding	EMC1-207	1	TRUE	TRUE	TRUE
947	ENST00000688219.1	121.531	0.00804946	0.331674	0.919324	0.977262	siSMG1	ENSG00000127463.16	EMC1	protein_coding	protein_coding	EMC1-215	NA	FALSE	TRUE	FALSE
948	ENST00000690732.1	90.0153	-0.0830033	0.326358	0.516644	0.789081	siSMG1	ENSG00000127463.16	EMC1	protein_coding	protein_coding	EMC1-222	NA	FALSE	TRUE	FALSE
949	ENST00000693007.1	50.3435	0.00421398	0.318714	0.977964	0.99343	siSMG1	ENSG00000127463.16	EMC1	protein_coding	retained_intron	EMC1-227	NA	FALSE	FALSE	FALSE
950	ENST00000688667.1	478.791	0.480623	0.269308	0.0199301	0.110953	siSMG1	ENSG00000127463.16	EMC1	protein_coding	nonsense_mediated_decay	EMC1-218	NA	FALSE	FALSE	FALSE
951	ENST00000685099.1	122.938	-0.0286069	0.342084	0.570399	0.823092	siSMG1	ENSG00000127463.16	EMC1	protein_coding	nonsense_mediated_decay	EMC1-213	NA	FALSE	FALSE	FALSE
952	ENST00000690451.1	67.7452	-0.165929	0.35645	0.24687	0.550781	siSMG1	ENSG00000127463.16	EMC1	protein_coding	retained_intron	EMC1-221	NA	FALSE	FALSE	FALSE
953	ENST00000480380.1	96.7673	-0.0411991	0.253668	0.821765	0.944024	siSMG1	ENSG00000127463.16	EMC1	protein_coding	retained_intron	EMC1-208	2	FALSE	FALSE	FALSE
954	ENST00000375199.7	1455.36	0.209515	0.0925303	0.0184929	0.104928	siSMG1	ENSG00000127463.16	EMC1	protein_coding	protein_coding	EMC1-201	1	FALSE	TRUE	FALSE
955	ENST00000375208.7	2726.96	-0.122559	0.133043	0.338902	0.647996	siSMG1	ENSG00000127463.16	EMC1	protein_coding	protein_coding	EMC1-202	2	FALSE	TRUE	FALSE
956	ENST00000461353.1	29.6267	-0.573359	0.495546	0.0291098	0.145298	siSMG1	ENSG00000127463.16	EMC1	protein_coding	retained_intron	EMC1-203	2	FALSE	FALSE	FALSE
957	ENST00000486405.2	674.197	-0.138196	0.351666	0.285333	0.594629	siSMG1	ENSG00000127463.16	EMC1	protein_coding	protein_coding	EMC1-210	2	FALSE	TRUE	FALSE
958	ENST00000486238.1	32.0374	1.28646	0.5722	0.00127516	0.0132938	siSMG1	ENSG00000127463.16	EMC1	protein_coding	nonsense_mediated_decay	EMC1-209	3	FALSE	FALSE	FALSE
959	ENST00000692400.1	43.7335	-0.208673	0.281745	0.263954	0.57112	siSMG1	ENSG00000127463.16	EMC1	protein_coding	retained_intron	EMC1-226	NA	FALSE	FALSE	FALSE
960	ENST00000488681.2	24.1808	-0.0290911	0.344276	0.245042	0.548765	siSMG1	ENSG00000127463.16	EMC1	protein_coding	nonsense_mediated_decay	EMC1-211	3	FALSE	FALSE	FALSE
961	ENST00000330263.5	5404.71	-0.200902	0.102948	0.0417431	0.185162	siSMG1	ENSG00000053372.5	MRTO4	protein_coding	protein_coding	MRTO4-201	1	TRUE	TRUE	TRUE
962	ENST00000493700.1	30.3542	0.0211049	0.281526	0.8992	0.97092	siSMG1	ENSG00000053372.5	MRTO4	protein_coding	protein_coding_CDS_not_defined	MRTO4-203	2	FALSE	FALSE	FALSE
963	ENST00000479559.1	28.0144	0.0177941	0.311754	0.892036	0.968373	siSMG1	ENSG00000053372.5	MRTO4	protein_coding	protein_coding_CDS_not_defined	MRTO4-202	2	FALSE	FALSE	FALSE
964	ENST00000457194.6	34.794	0.0665061	0.294219	0.680837	0.884049	siSMG1	ENSG00000211454.16	AKR7L	protein_coding	protein_coding_LoF	AKR7L-202	2	FALSE	FALSE	FALSE
965	ENST00000361640.5	45.2439	0.0446516	0.286896	0.784147	0.92904	siSMG1	ENSG00000162482.5	AKR7A3	protein_coding	protein_coding	AKR7A3-201	1	TRUE	TRUE	TRUE
966	ENST00000235835.8	2446.8	-0.159161	0.169907	0.277612	0.586051	siSMG1	ENSG00000053371.13	AKR7A2	protein_coding	protein_coding	AKR7A2-201	1	TRUE	TRUE	TRUE
967	ENST00000330072.9	207.045	-0.192147	0.372458	0.174333	0.455731	siSMG1	ENSG00000053371.13	AKR7A2	protein_coding	protein_coding	AKR7A2-202	2	FALSE	FALSE	FALSE
968	ENST00000481966.1	120.112	1.69239	0.325481	1.42951e-08	6.34825e-07	siSMG1	ENSG00000053371.13	AKR7A2	protein_coding	nonsense_mediated_decay	AKR7A2-203	3	FALSE	FALSE	FALSE
969	ENST00000375153.8	276.742	-0.726832	0.247457	0.000508294	0.006284	siSMG1	ENSG00000040487.13	SLC66A1	protein_coding	protein_coding	SLC66A1-201	2	TRUE	TRUE	TRUE
970	ENST00000375155.7	1271.03	0.432319	0.117272	7.74096e-05	0.00131906	siSMG1	ENSG00000040487.13	SLC66A1	protein_coding	protein_coding	SLC66A1-202	2	FALSE	TRUE	TRUE
971	ENST00000469076.5	74.6848	0.103147	0.360355	0.069653	0.26088	siSMG1	ENSG00000040487.13	SLC66A1	protein_coding	nonsense_mediated_decay	SLC66A1-205	2	FALSE	FALSE	FALSE
972	ENST00000497827.1	44.3402	0.0521544	0.342836	0.467514	0.754548	siSMG1	ENSG00000040487.13	SLC66A1	protein_coding	nonsense_mediated_decay	SLC66A1-206	5	FALSE	FALSE	FALSE
973	ENST00000432465.1	211.31	0.551742	0.186303	0.000688745	0.00806827	siSMG1	ENSG00000040487.13	SLC66A1	protein_coding	protein_coding	SLC66A1-204	5	FALSE	FALSE	FALSE
974	ENST00000264202.8	11661.2	-0.122175	0.0449285	0.00409494	0.0337144	siSMG1	ENSG00000077549.19	CAPZB	protein_coding	protein_coding	CAPZB-201	1	TRUE	TRUE	TRUE
975	ENST00000674299.1	27.5287	-0.206687	0.377782	0.180959	0.465604	siSMG1	ENSG00000077549.19	CAPZB	protein_coding	retained_intron	CAPZB-212	NA	FALSE	FALSE	FALSE
976	ENST00000482808.2	16.2507	-0.0572973	0.344177	0.394376	0.698101	siSMG1	ENSG00000077549.19	CAPZB	protein_coding	retained_intron	CAPZB-208	2	FALSE	FALSE	FALSE
977	ENST00000674390.1	73.1481	0.138044	0.257805	0.440917	0.73555	siSMG1	ENSG00000077549.19	CAPZB	protein_coding	retained_intron	CAPZB-213	NA	FALSE	FALSE	FALSE
978	ENST00000375144.6	105.375	-0.0570264	0.34794	0.192159	0.481033	siSMG1	ENSG00000077549.19	CAPZB	protein_coding	protein_coding	CAPZB-204	1	FALSE	TRUE	FALSE
979	ENST00000433834.5	98.7877	0.161897	0.392404	0.0297313	0.14731	siSMG1	ENSG00000077549.19	CAPZB	protein_coding	protein_coding	CAPZB-205	2	FALSE	TRUE	FALSE
980	ENST00000674228.1	95.3327	2.24669	0.786027	0.000107262	0.00172771	siSMG1	ENSG00000077549.19	CAPZB	protein_coding	nonsense_mediated_decay	CAPZB-210	NA	FALSE	FALSE	FALSE
981	ENST00000674278.1	44.6993	0.148746	0.290095	0.403789	0.7052	siSMG1	ENSG00000077549.19	CAPZB	protein_coding	protein_coding	CAPZB-211	NA	FALSE	FALSE	FALSE
982	ENST00000617872.4	44.7611	-0.0427972	0.290633	0.781574	0.928	siSMG1	ENSG00000173436.15	MICOS10	protein_coding	protein_coding	MICOS10-210	2	FALSE	TRUE	FALSE
983	ENST00000322753.7	610.793	-0.088004	0.117995	0.451069	0.742477	siSMG1	ENSG00000173436.15	MICOS10	protein_coding	protein_coding	MICOS10-201	1	TRUE	TRUE	TRUE
984	ENST00000486890.5	20.229	0.046908	0.310307	0.740833	0.912577	siSMG1	ENSG00000173436.15	MICOS10	protein_coding	protein_coding_CDS_not_defined	MICOS10-207	3	FALSE	FALSE	FALSE
985	ENST00000462646.5	12.7898	-0.141366	0.341151	0.329373	0.637973	siSMG1	ENSG00000173436.15	MICOS10	protein_coding	protein_coding_CDS_not_defined	MICOS10-202	3	FALSE	FALSE	FALSE
986	ENST00000467029.5	190.094	0.052403	0.209709	0.762461	0.920738	siSMG1	ENSG00000173436.15	MICOS10	protein_coding	protein_coding_CDS_not_defined	MICOS10-203	2	FALSE	FALSE	FALSE
987	ENST00000481464.5	227.3	0.302776	0.456713	0.0732781	0.269407	siSMG1	ENSG00000173436.15	MICOS10	protein_coding	protein_coding_CDS_not_defined	MICOS10-205	3	FALSE	FALSE	FALSE
988	ENST00000498642.5	422.028	-0.152421	0.151929	0.266845	0.57439	siSMG1	ENSG00000173436.15	MICOS10	protein_coding	protein_coding_CDS_not_defined	MICOS10-209	2	FALSE	FALSE	FALSE
989	ENST00000485362.1	1035.07	-0.291369	0.108924	0.00484658	0.0384575	siSMG1	ENSG00000173436.15	MICOS10	protein_coding	protein_coding_CDS_not_defined	MICOS10-206	2	FALSE	FALSE	FALSE
990	ENST00000602662.1	20.9066	-0.0260404	0.336513	0.723203	0.904541	siSMG1	ENSG00000158747.15	NBL1	protein_coding	protein_coding	NBL1-210	2	FALSE	TRUE	TRUE
991	ENST00000375136.8	2164.29	-0.133258	0.105261	0.175769	0.457709	siSMG1	ENSG00000158747.15	NBL1	protein_coding	protein_coding	NBL1-202	1	TRUE	TRUE	TRUE
992	ENST00000427894.5	58.0085	-0.0128875	0.342227	0.758326	0.918947	siSMG1	ENSG00000158747.15	NBL1	protein_coding	protein_coding	NBL1-204	3	FALSE	FALSE	FALSE
993	ENST00000548815.2	104.225	0.345832	0.415162	0.0925587	0.312283	siSMG1	ENSG00000158747.15	NBL1	protein_coding	protein_coding	NBL1-209	3	FALSE	TRUE	TRUE
994	ENST00000289753.2	366.579	0.0854357	0.163065	0.540641	0.804365	siSMG1	ENSG00000158748.4	HTR6	protein_coding	protein_coding	HTR6-201	1	TRUE	TRUE	TRUE
995	ENST00000375127.5	26.7983	0.0294013	0.331448	0.756976	0.91837	siSMG1	ENSG00000162542.14	TMCO4	protein_coding	protein_coding	TMCO4-202	1	FALSE	TRUE	FALSE
996	ENST00000294543.11	319.153	0.117227	0.231321	0.512647	0.786626	siSMG1	ENSG00000162542.14	TMCO4	protein_coding	protein_coding	TMCO4-201	1	TRUE	TRUE	TRUE
997	ENST00000496528.5	31.612	-0.0042682	0.314321	0.970102	0.991571	siSMG1	ENSG00000162542.14	TMCO4	protein_coding	protein_coding_CDS_not_defined	TMCO4-208	5	FALSE	FALSE	FALSE
998	ENST00000375120.4	2647.56	-0.17583	0.161	0.227048	0.526936	siSMG1	ENSG00000169914.6	OTUD3	protein_coding	protein_coding	OTUD3-201	1	TRUE	TRUE	TRUE
999	ENST00000375078.4	152.939	0.0447844	0.247474	0.795861	0.933746	siSMG1	ENSG00000162545.6	CAMK2N1	protein_coding	protein_coding	CAMK2N1-201	1	TRUE	TRUE	TRUE
1000	ENST00000264198.5	1661.2	-0.202457	0.0813657	0.00892353	0.0610444	siSMG1	ENSG00000090432.7	MUL1	protein_coding	protein_coding	MUL1-201	1	TRUE	TRUE	TRUE
1001	ENST00000332947.6	267.353	-0.420769	0.245299	0.0284065	0.143041	siSMG1	ENSG00000183114.8	FAM43B	protein_coding	protein_coding	FAM43B-201	NA	TRUE	TRUE	TRUE
1002	ENST00000321556.5	2839.54	0.249961	0.149752	0.0629261	0.243796	siSMG1	ENSG00000158828.8	PINK1	protein_coding	protein_coding	PINK1-201	1	TRUE	TRUE	TRUE
1003	ENST00000492302.1	38.2039	-0.0140493	0.310647	0.908221	0.973931	siSMG1	ENSG00000158828.8	PINK1	protein_coding	protein_coding_CDS_not_defined	PINK1-203	2	FALSE	FALSE	FALSE
1004	ENST00000451424.1	328.197	0.519429	0.213162	0.00386614	0.032224	siSMG1	ENSG00000117242.7	PINK1-AS	lncRNA	lncRNA	PINK1-AS-201	2	TRUE	TRUE	FALSE
1005	ENST00000415136.6	2971.99	-0.141832	0.0745324	0.050869	0.211855	siSMG1	ENSG00000244038.11	DDOST	protein_coding	protein_coding	DDOST-201	1	FALSE	TRUE	FALSE
1006	ENST00000602624.7	11910.6	-0.174791	0.061895	0.00446066	0.0360253	siSMG1	ENSG00000244038.11	DDOST	protein_coding	protein_coding	DDOST-205	1	TRUE	TRUE	TRUE
1007	ENST00000375044.5	144.258	0.298198	0.441618	0.0839984	0.293422	siSMG1	ENSG00000117245.13	KIF17	protein_coding	protein_coding	KIF17-202	1	FALSE	TRUE	FALSE
1008	ENST00000400463.8	404.521	0.128421	0.193356	0.410602	0.710985	siSMG1	ENSG00000117245.13	KIF17	protein_coding	protein_coding	KIF17-203	1	TRUE	TRUE	FALSE
1009	ENST00000375031.5	195.687	-0.17147	0.324107	0.31187	0.62183	siSMG1	ENSG00000189410.12	SH2D5	protein_coding	protein_coding	SH2D5-201	2	FALSE	TRUE	FALSE
1010	ENST00000460804.5	222.876	-0.14205	0.258299	0.42796	0.724868	siSMG1	ENSG00000189410.12	SH2D5	protein_coding	protein_coding_CDS_not_defined	SH2D5-204	2	FALSE	FALSE	FALSE
1011	ENST00000438032.6	259.684	0.194064	0.20576	0.239802	0.542716	siSMG1	ENSG00000127483.19	HP1BP3	protein_coding	protein_coding	HP1BP3-210	5	TRUE	TRUE	TRUE
1012	ENST00000312239.10	14240	0.132846	0.116889	0.225792	0.52532	siSMG1	ENSG00000127483.19	HP1BP3	protein_coding	protein_coding	HP1BP3-201	2	FALSE	TRUE	TRUE
1013	ENST00000375003.6	6013.67	-0.537371	0.18485	0.000858909	0.00965144	siSMG1	ENSG00000127483.19	HP1BP3	protein_coding	protein_coding	HP1BP3-203	1	FALSE	TRUE	FALSE
1014	ENST00000488722.5	86.4216	0.0245563	0.343538	0.276765	0.585344	siSMG1	ENSG00000127483.19	HP1BP3	protein_coding	protein_coding_CDS_not_defined	HP1BP3-213	5	FALSE	FALSE	FALSE
1015	ENST00000491748.1	141.911	0.218315	0.244679	0.232797	0.534175	siSMG1	ENSG00000127483.19	HP1BP3	protein_coding	protein_coding_CDS_not_defined	HP1BP3-214	5	FALSE	FALSE	FALSE
1016	ENST00000419948.5	32.0075	-0.0912765	0.324868	0.505655	0.781493	siSMG1	ENSG00000127483.19	HP1BP3	protein_coding	protein_coding	HP1BP3-207	5	FALSE	FALSE	FALSE
1017	ENST00000424732.5	698.738	-0.180701	0.21504	0.288872	0.59826	siSMG1	ENSG00000127483.19	HP1BP3	protein_coding	protein_coding	HP1BP3-208	3	FALSE	FALSE	FALSE
1018	ENST00000417710.5	129.696	-0.255337	0.262804	0.174998	0.456652	siSMG1	ENSG00000127483.19	HP1BP3	protein_coding	protein_coding	HP1BP3-205	5	FALSE	FALSE	FALSE
1019	ENST00000487117.1	863.478	-0.39811	0.20609	0.0199807	0.111154	siSMG1	ENSG00000127483.19	HP1BP3	protein_coding	protein_coding_CDS_not_defined	HP1BP3-212	2	FALSE	FALSE	FALSE
1020	ENST00000375000.5	143.644	-0.412328	0.34833	0.0602789	0.236709	siSMG1	ENSG00000127483.19	HP1BP3	protein_coding	protein_coding	HP1BP3-202	1	FALSE	TRUE	FALSE
1021	ENST00000437575.5	148.707	0.243711	0.277375	0.204098	0.49703	siSMG1	ENSG00000127483.19	HP1BP3	protein_coding	protein_coding	HP1BP3-209	3	FALSE	FALSE	FALSE
1022	ENST00000414993.1	27.2805	-0.0708266	0.29625	0.653609	0.870296	siSMG1	ENSG00000127483.19	HP1BP3	protein_coding	protein_coding	HP1BP3-204	4	FALSE	FALSE	FALSE
1023	ENST00000443615.1	91.7057	-0.579312	0.271997	0.00658698	0.0486442	siSMG1	ENSG00000127483.19	HP1BP3	protein_coding	protein_coding	HP1BP3-211	3	FALSE	FALSE	FALSE
1024	ENST00000374935.7	179.804	0.0367873	0.306847	0.794455	0.932973	siSMG1	ENSG00000075151.24	EIF4G3	protein_coding	protein_coding	EIF4G3-204	5	FALSE	TRUE	FALSE
1025	ENST00000264211.13	3405.88	0.0838129	0.137356	0.495573	0.774772	siSMG1	ENSG00000075151.24	EIF4G3	protein_coding	protein_coding	EIF4G3-201	5	FALSE	TRUE	FALSE
1026	ENST00000685872.1	3212.1	-0.183123	0.164739	0.204515	0.497641	siSMG1	ENSG00000075151.24	EIF4G3	protein_coding	protein_coding	EIF4G3-220	NA	FALSE	TRUE	FALSE
1027	ENST00000602326.6	792.018	0.0174506	0.338662	0.807438	0.938368	siSMG1	ENSG00000075151.24	EIF4G3	protein_coding	protein_coding	EIF4G3-212	1	TRUE	TRUE	FALSE
1028	ENST00000686579.1	66.9164	0.0114616	0.343818	0.283111	0.592006	siSMG1	ENSG00000075151.24	EIF4G3	protein_coding	protein_coding	EIF4G3-221	NA	FALSE	TRUE	FALSE
1029	ENST00000681767.1	175.928	0.0686468	0.285712	0.679068	0.883283	siSMG1	ENSG00000075151.24	EIF4G3	protein_coding	nonsense_mediated_decay	EIF4G3-216	NA	FALSE	FALSE	FALSE
1030	ENST00000684485.1	65.1262	0.660442	0.40387	0.0123882	0.0781205	siSMG1	ENSG00000075151.24	EIF4G3	protein_coding	protein_coding	EIF4G3-218	NA	FALSE	TRUE	FALSE
1031	ENST00000400422.6	986.211	0.0143274	0.338634	0.845077	0.952396	siSMG1	ENSG00000075151.24	EIF4G3	protein_coding	protein_coding	EIF4G3-205	1	FALSE	TRUE	TRUE
1032	ENST00000435383.2	153.373	2.24536	0.631442	9.58135e-06	0.000216837	siSMG1	ENSG00000075151.24	EIF4G3	protein_coding	nonsense_mediated_decay	EIF4G3-207	3	FALSE	FALSE	FALSE
1033	ENST00000374933.3	30.5238	0.789302	0.711424	0.0144345	0.0872692	siSMG1	ENSG00000075151.24	EIF4G3	protein_coding	retained_intron	EIF4G3-203	5	FALSE	FALSE	FALSE
1034	ENST00000682284.1	39.7412	0.00345703	0.334625	0.971123	0.9918	siSMG1	ENSG00000075151.24	EIF4G3	protein_coding	protein_coding	EIF4G3-217	NA	FALSE	TRUE	FALSE
1035	ENST00000411888.5	44.9669	0.0179179	0.265556	0.917236	0.976616	siSMG1	ENSG00000075151.24	EIF4G3	protein_coding	protein_coding	EIF4G3-206	5	FALSE	FALSE	FALSE
1036	ENST00000634778.1	112.1	0.0227384	0.205667	0.884868	0.966086	siSMG1	ENSG00000075151.24	EIF4G3	protein_coding	protein_coding_CDS_not_defined	EIF4G3-213	2	FALSE	FALSE	FALSE
1037	ENST00000415912.6	2943.62	0.0170853	0.109604	0.843848	0.951993	siSMG1	ENSG00000117298.16	ECE1	protein_coding	protein_coding	ECE1-204	1	FALSE	TRUE	TRUE
1038	ENST00000374893.11	2004.05	0.0297742	0.23058	0.872951	0.962317	siSMG1	ENSG00000117298.16	ECE1	protein_coding	protein_coding	ECE1-203	1	TRUE	TRUE	FALSE
1039	ENST00000649812.1	103.209	0.0255801	0.300571	0.862888	0.95842	siSMG1	ENSG00000117298.16	ECE1	protein_coding	protein_coding	ECE1-214	NA	FALSE	TRUE	FALSE
1040	ENST00000264205.10	68.7996	-0.00149147	0.328995	0.98122	0.994466	siSMG1	ENSG00000117298.16	ECE1	protein_coding	protein_coding	ECE1-201	1	FALSE	TRUE	FALSE
1041	ENST00000526194.5	14.3532	-0.00771465	0.322414	0.94174	0.983454	siSMG1	ENSG00000117298.16	ECE1	protein_coding	retained_intron	ECE1-210	1	FALSE	FALSE	FALSE
1042	ENST00000449034.1	50.9093	0.225454	0.326371	0.224092	0.523186	siSMG1	ENSG00000231105.2	ECE1-AS1	lncRNA	lncRNA	ECE1-AS1-201	3	TRUE	TRUE	FALSE
1043	ENST00000453025.1	101.339	0.239074	0.257316	0.20008	0.491705	siSMG1	ENSG00000227001.3	NBPF2P	unprocessed_pseudogene	unprocessed_pseudogene	NBPF2P-201	NA	TRUE	TRUE	FALSE
1044	ENST00000454000.6	21.4335	0.0392766	0.338835	0.6095	0.846623	siSMG1	ENSG00000142794.19	NBPF3	protein_coding	protein_coding	NBPF3-205	2	FALSE	TRUE	FALSE
1045	ENST00000318249.10	257.255	0.101342	0.36213	0.0124252	0.0782828	siSMG1	ENSG00000142794.19	NBPF3	protein_coding	protein_coding	NBPF3-202	1	TRUE	TRUE	TRUE
1046	ENST00000318220.10	1910.99	0.467977	0.252513	0.0186291	0.105554	siSMG1	ENSG00000142794.19	NBPF3	protein_coding	nonsense_mediated_decay	NBPF3-201	2	FALSE	FALSE	FALSE
1047	ENST00000478653.6	48.9121	-0.173611	0.311838	0.322353	0.631775	siSMG1	ENSG00000142794.19	NBPF3	protein_coding	protein_coding_CDS_not_defined	NBPF3-210	3	FALSE	FALSE	FALSE
1048	ENST00000342104.9	18.546	-0.0473196	0.347684	0.0670862	0.254296	siSMG1	ENSG00000142794.19	NBPF3	protein_coding	protein_coding	NBPF3-203	2	FALSE	TRUE	FALSE
1049	ENST00000486229.5	94.9893	0.724086	0.457504	0.0111561	0.0721329	siSMG1	ENSG00000142794.19	NBPF3	protein_coding	nonsense_mediated_decay	NBPF3-212	3	FALSE	FALSE	FALSE
1050	ENST00000469876.5	57.5886	0.236629	0.417467	0.101532	0.331478	siSMG1	ENSG00000142794.19	NBPF3	protein_coding	protein_coding_CDS_not_defined	NBPF3-207	5	FALSE	FALSE	FALSE
1051	ENST00000374840.8	237.797	-0.674471	0.320287	0.00490404	0.0388027	siSMG1	ENSG00000162551.14	ALPL	protein_coding	protein_coding	ALPL-204	1	TRUE	TRUE	TRUE
1052	ENST00000374761.6	536.987	0.45217	0.175848	0.00345836	0.0295559	siSMG1	ENSG00000076864.21	RAP1GAP	protein_coding	protein_coding	RAP1GAP-203	5	FALSE	TRUE	FALSE
1053	ENST00000471600.6	64.7918	-0.0160298	0.343701	0.247323	0.55133	siSMG1	ENSG00000076864.21	RAP1GAP	protein_coding	nonsense_mediated_decay	RAP1GAP-208	5	FALSE	FALSE	FALSE
1054	ENST00000374765.9	302.063	-0.0119615	0.338449	0.836076	0.948915	siSMG1	ENSG00000076864.21	RAP1GAP	protein_coding	protein_coding	RAP1GAP-205	1	TRUE	TRUE	TRUE
1055	ENST00000611549.4	53.6885	0.0728871	0.322442	0.572592	0.82465	siSMG1	ENSG00000076864.21	RAP1GAP	protein_coding	retained_intron	RAP1GAP-212	5	FALSE	FALSE	FALSE
1056	ENST00000542643.6	61.1601	0.0291553	0.311199	0.830067	0.94697	siSMG1	ENSG00000076864.21	RAP1GAP	protein_coding	protein_coding	RAP1GAP-211	1	FALSE	TRUE	FALSE
1057	ENST00000495204.5	60.4229	0.12205	0.363323	0.125698	0.377137	siSMG1	ENSG00000076864.21	RAP1GAP	protein_coding	protein_coding	RAP1GAP-210	1	FALSE	TRUE	FALSE
1058	ENST00000308271.14	4477.5	0.0430466	0.121662	0.706313	0.896939	siSMG1	ENSG00000090686.16	USP48	protein_coding	protein_coding	USP48-201	1	TRUE	TRUE	TRUE
1059	ENST00000374732.7	664.243	-0.0132032	0.185397	0.942579	0.983636	siSMG1	ENSG00000090686.16	USP48	protein_coding	protein_coding	USP48-203	2	FALSE	TRUE	FALSE
1060	ENST00000529637.5	1668.42	-0.157169	0.120735	0.153344	0.422892	siSMG1	ENSG00000090686.16	USP48	protein_coding	protein_coding	USP48-213	1	FALSE	TRUE	FALSE
1061	ENST00000464577.1	16.8522	-0.135701	0.317735	0.40302	0.704589	siSMG1	ENSG00000090686.16	USP48	protein_coding	retained_intron	USP48-206	2	FALSE	FALSE	FALSE
1062	ENST00000421625.6	497.54	-0.0100187	0.135691	0.939393	0.982785	siSMG1	ENSG00000090686.16	USP48	protein_coding	protein_coding	USP48-205	2	FALSE	TRUE	FALSE
1063	ENST00000374730.2	78.2006	0.815786	0.616108	0.0104498	0.06875	siSMG1	ENSG00000090686.16	USP48	protein_coding	nonsense_mediated_decay	USP48-202	4	FALSE	FALSE	FALSE
1064	ENST00000527823.5	14.2571	0.121323	0.341303	0.353061	0.660645	siSMG1	ENSG00000090686.16	USP48	protein_coding	protein_coding	USP48-212	4	FALSE	FALSE	FALSE
1065	ENST00000344642.7	15.3303	-0.169322	0.351425	0.265578	0.573114	siSMG1	ENSG00000187942.12	LDLRAD2	protein_coding	protein_coding	LDLRAD2-201	2	TRUE	TRUE	TRUE
1066	ENST00000374695.8	1745.44	-0.119343	0.171697	0.419296	0.717978	siSMG1	ENSG00000142798.20	HSPG2	protein_coding	protein_coding	HSPG2-203	1	TRUE	TRUE	TRUE
1067	ENST00000486901.1	195.457	-0.190394	0.318142	0.278508	0.5871	siSMG1	ENSG00000142798.20	HSPG2	protein_coding	retained_intron	HSPG2-211	2	FALSE	FALSE	FALSE
1068	ENST00000635682.1	33.3118	-0.0673545	0.348927	0.127074	0.379676	siSMG1	ENSG00000142798.20	HSPG2	protein_coding	protein_coding	HSPG2-214	5	FALSE	FALSE	FALSE
1069	ENST00000634712.2	30.6354	-0.035593	0.289329	0.819374	0.94318	siSMG1	ENSG00000218510.9	LINC00339	lncRNA	lncRNA	LINC00339-207	5	FALSE	TRUE	FALSE
1070	ENST00000416769.2	577.397	-0.161335	0.119567	0.148743	0.415616	siSMG1	ENSG00000218510.9	LINC00339	lncRNA	lncRNA	LINC00339-202	1	FALSE	FALSE	FALSE
1071	ENST00000641009.1	71.6298	-0.175875	0.246417	0.328237	0.637181	siSMG1	ENSG00000218510.9	LINC00339	lncRNA	lncRNA	LINC00339-211	NA	FALSE	FALSE	FALSE
1072	ENST00000452322.2	77.3788	-0.168369	0.246538	0.351537	0.659208	siSMG1	ENSG00000218510.9	LINC00339	lncRNA	lncRNA	LINC00339-205	3	FALSE	TRUE	FALSE
1073	ENST00000695856.1	10760.9	-0.213654	0.0529466	3.60758e-05	0.000686103	siSMG1	ENSG00000289694.1	ENSG00000289694	protein_coding	protein_coding	ENST00000695856	NA	FALSE	TRUE	TRUE
1074	ENST00000344548.8	1450.88	-0.408098	0.214428	0.0211353	0.115687	siSMG1	ENSG00000070831.18	CDC42	protein_coding	protein_coding	CDC42-202	1	FALSE	TRUE	TRUE
1075	ENST00000667384.2	59.7971	-0.0998494	0.254993	0.567376	0.821002	siSMG1	ENSG00000070831.18	CDC42	protein_coding	protein_coding	CDC42-210	NA	FALSE	TRUE	FALSE
1076	ENST00000411827.2	35.1432	-0.0570992	0.348267	0.0571373	0.228875	siSMG1	ENSG00000070831.18	CDC42	protein_coding	protein_coding	CDC42-204	3	FALSE	TRUE	FALSE
1077	ENST00000695858.1	3832.35	-0.210509	0.0854777	0.0102228	0.0675982	siSMG1	ENSG00000070831.18	CDC42	protein_coding	protein_coding	CDC42-219	NA	FALSE	TRUE	FALSE
1078	ENST00000498236.1	74.9505	0.782121	0.588705	0.0114194	0.0734929	siSMG1	ENSG00000070831.18	CDC42	protein_coding	nonsense_mediated_decay	CDC42-205	5	FALSE	FALSE	FALSE
1079	ENST00000315554.15	116.367	-0.198695	0.254723	0.274968	0.583574	siSMG1	ENSG00000070831.18	CDC42	protein_coding	protein_coding	CDC42-201	1	FALSE	TRUE	FALSE
1080	ENST00000656825.1	34.0014	0.00343563	0.282638	0.985448	0.996336	siSMG1	ENSG00000070831.18	CDC42	protein_coding	protein_coding	CDC42-208	NA	TRUE	TRUE	TRUE
1081	ENST00000695862.1	201.054	-0.50446	0.43654	0.0387176	0.175961	siSMG1	ENSG00000070831.18	CDC42	protein_coding	nonsense_mediated_decay	CDC42-223	NA	FALSE	FALSE	FALSE
1082	ENST00000290167.11	52.3078	0.204675	0.329382	0.254273	0.559758	siSMG1	ENSG00000162552.15	WNT4	protein_coding	protein_coding	WNT4-201	1	TRUE	TRUE	TRUE
1083	ENST00000650433.1	81.7885	-0.0930786	0.280776	0.579562	0.829369	siSMG1	ENSG00000184677.18	ZBTB40	protein_coding	protein_coding	ZBTB40-205	NA	FALSE	FALSE	FALSE
1084	ENST00000375647.5	5008.87	-0.0241985	0.054234	0.688759	0.888201	siSMG1	ENSG00000184677.18	ZBTB40	protein_coding	protein_coding	ZBTB40-202	1	TRUE	TRUE	TRUE
1085	ENST00000404138.5	71.8841	-0.0880687	0.354131	0.142465	0.405608	siSMG1	ENSG00000184677.18	ZBTB40	protein_coding	protein_coding	ZBTB40-204	5	FALSE	TRUE	TRUE
1086	ENST00000374644.8	38.5536	0.108843	0.299745	0.509971	0.784618	siSMG1	ENSG00000070886.12	EPHA8	protein_coding	protein_coding	EPHA8-202	1	FALSE	TRUE	FALSE
1087	ENST00000374630.8	580.7	0.18542	0.188169	0.233587	0.535156	siSMG1	ENSG00000133216.17	EPHB2	protein_coding	protein_coding	EPHB2-202	1	TRUE	TRUE	TRUE
1088	ENST00000400191.7	24.9355	-0.00686372	0.343722	0.607075	0.845507	siSMG1	ENSG00000133216.17	EPHB2	protein_coding	protein_coding	EPHB2-204	1	FALSE	TRUE	FALSE
1089	ENST00000374632.7	795.294	-0.0886522	0.176234	0.578832	0.828977	siSMG1	ENSG00000133216.17	EPHB2	protein_coding	protein_coding	EPHB2-203	1	FALSE	TRUE	FALSE
1090	ENST00000465676.1	53.0583	0.0117512	0.332319	0.902234	0.971881	siSMG1	ENSG00000133216.17	EPHB2	protein_coding	protein_coding_CDS_not_defined	EPHB2-205	5	FALSE	FALSE	FALSE
1091	ENST00000688680.1	43.3558	-0.03919	0.344919	0.0864101	0.29884	siSMG1	ENSG00000004487.18	KDM1A	protein_coding	protein_coding	KDM1A-217	NA	FALSE	TRUE	FALSE
1092	ENST00000688235.1	203.436	-0.127242	0.20731	0.445014	0.737904	siSMG1	ENSG00000004487.18	KDM1A	protein_coding	retained_intron	KDM1A-216	NA	FALSE	FALSE	FALSE
1093	ENST00000691682.1	428.869	-0.873724	0.314939	0.000522394	0.00641948	siSMG1	ENSG00000004487.18	KDM1A	protein_coding	protein_coding	KDM1A-228	NA	FALSE	TRUE	FALSE
1094	ENST00000691404.1	221.586	-0.229513	0.317533	0.218203	0.515802	siSMG1	ENSG00000004487.18	KDM1A	protein_coding	protein_coding	KDM1A-227	NA	FALSE	TRUE	FALSE
1095	ENST00000691813.1	17.7736	0.216118	0.420955	0.0644282	0.247736	siSMG1	ENSG00000004487.18	KDM1A	protein_coding	nonsense_mediated_decay	KDM1A-230	NA	FALSE	FALSE	FALSE
1096	ENST00000691256.1	45.0304	-0.059001	0.327053	0.608706	0.846233	siSMG1	ENSG00000004487.18	KDM1A	protein_coding	nonsense_mediated_decay	KDM1A-226	NA	FALSE	FALSE	FALSE
1097	ENST00000688122.1	182.427	-0.29548	0.26388	0.12322	0.372437	siSMG1	ENSG00000004487.18	KDM1A	protein_coding	retained_intron	KDM1A-215	NA	FALSE	FALSE	FALSE
1098	ENST00000689366.1	73.8524	-0.375563	0.36502	0.0801456	0.28459	siSMG1	ENSG00000004487.18	KDM1A	protein_coding	retained_intron	KDM1A-219	NA	FALSE	FALSE	FALSE
1099	ENST00000685102.1	2254.79	-0.414725	0.222806	0.0236055	0.125269	siSMG1	ENSG00000004487.18	KDM1A	protein_coding	protein_coding	KDM1A-207	NA	FALSE	TRUE	FALSE
1100	ENST00000690627.1	72.6423	0.00224846	0.341294	0.976037	0.993246	siSMG1	ENSG00000004487.18	KDM1A	protein_coding	protein_coding	KDM1A-224	NA	FALSE	TRUE	FALSE
1101	ENST00000692214.1	36.2537	-0.0677389	0.273742	0.686382	0.886958	siSMG1	ENSG00000004487.18	KDM1A	protein_coding	retained_intron	KDM1A-233	NA	FALSE	FALSE	FALSE
1102	ENST00000689853.1	558.537	0.725205	1.09363	0.00974565	0.0652041	siSMG1	ENSG00000004487.18	KDM1A	protein_coding	nonsense_mediated_decay	KDM1A-221	NA	FALSE	FALSE	FALSE
1103	ENST00000356634.7	8719.19	-0.248138	0.0605426	3.77012e-05	0.000713304	siSMG1	ENSG00000004487.18	KDM1A	protein_coding	protein_coding	KDM1A-201	1	FALSE	TRUE	FALSE
1104	ENST00000689677.1	29.5123	0.129424	0.344542	0.325783	0.63518	siSMG1	ENSG00000004487.18	KDM1A	protein_coding	retained_intron	KDM1A-220	NA	FALSE	FALSE	FALSE
1105	ENST00000686793.1	90.107	0.0949594	0.338804	0.37566	0.680452	siSMG1	ENSG00000004487.18	KDM1A	protein_coding	retained_intron	KDM1A-212	NA	FALSE	FALSE	FALSE
1106	ENST00000688943.1	17.8521	0.0773163	0.34958	0.204722	0.497828	siSMG1	ENSG00000004487.18	KDM1A	protein_coding	retained_intron	KDM1A-218	NA	FALSE	FALSE	FALSE
1107	ENST00000494920.1	36.2124	-0.00474619	0.343753	0.499955	0.777495	siSMG1	ENSG00000004487.18	KDM1A	protein_coding	protein_coding	KDM1A-205	3	FALSE	FALSE	FALSE
1108	ENST00000685243.1	51.4473	-0.0571106	0.344573	0.312828	0.622689	siSMG1	ENSG00000004487.18	KDM1A	protein_coding	protein_coding	KDM1A-208	NA	FALSE	FALSE	FALSE
1109	ENST00000690907.1	99.1977	-0.118728	0.288312	0.469901	0.756379	siSMG1	ENSG00000004487.18	KDM1A	protein_coding	retained_intron	KDM1A-225	NA	FALSE	FALSE	FALSE
1110	ENST00000602503.1	20.8446	0.012741	0.341986	0.822352	0.944251	siSMG1	ENSG00000004487.18	KDM1A	protein_coding	retained_intron	KDM1A-206	NA	FALSE	FALSE	FALSE
1111	ENST00000302291.8	4443	-0.315277	0.142376	0.0159861	0.0942223	siSMG1	ENSG00000169641.14	LUZP1	protein_coding	protein_coding	LUZP1-201	5	TRUE	TRUE	TRUE
1112	ENST00000471849.5	60.4431	-0.0762826	0.297292	0.621964	0.854071	siSMG1	ENSG00000169641.14	LUZP1	protein_coding	protein_coding	LUZP1-203	1	FALSE	FALSE	FALSE
1113	ENST00000374619.2	60.2334	-0.195806	0.352055	0.23644	0.538583	siSMG1	ENSG00000179546.5	HTR1D	protein_coding	protein_coding	HTR1D-201	NA	TRUE	TRUE	TRUE
1114	ENST00000660265.1	59.0818	0.0123273	0.343895	0.209416	0.504211	siSMG1	ENSG00000261326.4	LINC01355	lncRNA	lncRNA	LINC01355-205	NA	FALSE	FALSE	FALSE
1115	ENST00000566551.1	123.157	0.0221279	0.276892	0.897272	0.970278	siSMG1	ENSG00000261326.4	LINC01355	lncRNA	lncRNA	LINC01355-201	NA	FALSE	FALSE	FALSE
1116	ENST00000666981.1	61.7066	-0.125603	0.328799	0.38854	0.692572	siSMG1	ENSG00000261326.4	LINC01355	lncRNA	lncRNA	LINC01355-206	NA	FALSE	FALSE	FALSE
1117	ENST00000464516.1	37.9633	0.0909525	0.279961	0.594047	0.837944	siSMG1	ENSG00000125944.21	HNRNPR	protein_coding	protein_coding_CDS_not_defined	HNRNPR-206	2	FALSE	FALSE	FALSE
1118	ENST00000478691.5	1189.83	-0.0414554	0.209321	0.793697	0.932712	siSMG1	ENSG00000125944.21	HNRNPR	protein_coding	protein_coding	HNRNPR-210	1	FALSE	TRUE	FALSE
1119	ENST00000374616.7	3448.69	-0.378896	0.093044	2.24548e-05	0.000454959	siSMG1	ENSG00000125944.21	HNRNPR	protein_coding	protein_coding	HNRNPR-203	1	FALSE	TRUE	FALSE
1120	ENST00000374612.5	10671	-0.369116	0.0810028	2.21683e-06	5.88571e-05	siSMG1	ENSG00000125944.21	HNRNPR	protein_coding	protein_coding	HNRNPR-202	5	FALSE	TRUE	TRUE
1121	ENST00000675048.1	29.0877	-0.28292	0.433784	0.102011	0.33267	siSMG1	ENSG00000125944.21	HNRNPR	protein_coding	protein_coding	HNRNPR-214	NA	FALSE	TRUE	FALSE
1122	ENST00000606561.5	1534.82	-0.221259	0.123015	0.0586693	0.232704	siSMG1	ENSG00000125944.21	HNRNPR	protein_coding	protein_coding	HNRNPR-212	2	FALSE	TRUE	FALSE
1123	ENST00000470941.5	290.766	-0.676041	0.264845	0.00168242	0.0165745	siSMG1	ENSG00000125944.21	HNRNPR	protein_coding	protein_coding	HNRNPR-207	4	FALSE	FALSE	FALSE
1124	ENST00000476451.2	20.9089	-0.00122519	0.333928	0.983617	0.995559	siSMG1	ENSG00000125944.21	HNRNPR	protein_coding	protein_coding	HNRNPR-208	4	FALSE	FALSE	FALSE
1125	ENST00000314011.9	853.077	0.00730831	0.144857	0.934858	0.981603	siSMG1	ENSG00000125945.15	ZNF436	protein_coding	protein_coding	ZNF436-201	1	TRUE	TRUE	TRUE
1126	ENST00000374608.3	577.481	-0.012696	0.250368	0.934425	0.981392	siSMG1	ENSG00000125945.15	ZNF436	protein_coding	protein_coding	ZNF436-202	1	FALSE	TRUE	TRUE
1127	ENST00000437367.5	12.1944	0.00263033	0.340948	0.973968	0.992531	siSMG1	ENSG00000249087.9	ZNF436-AS1	lncRNA	lncRNA	ZNF436-AS1-202	2	FALSE	TRUE	FALSE
1128	ENST00000454117.2	7.13207	-0.00509401	0.342291	0.87785	0.964007	siSMG1	ENSG00000249087.9	ZNF436-AS1	lncRNA	lncRNA	ZNF436-AS1-203	1	TRUE	TRUE	FALSE
1129	ENST00000335648.3	170.337	-0.291444	0.176266	0.0558151	0.225347	siSMG1	ENSG00000249087.9	ZNF436-AS1	lncRNA	lncRNA	ZNF436-AS1-201	NA	FALSE	TRUE	FALSE
1130	ENST00000450454.7	27.02	0.0964637	0.334907	0.430011	0.726835	siSMG1	ENSG00000204219.11	TCEA3	protein_coding	protein_coding	TCEA3-203	1	TRUE	TRUE	TRUE
1131	ENST00000476978.2	9.03951	0.0216239	0.334238	0.786682	0.9302	siSMG1	ENSG00000204219.11	TCEA3	protein_coding	protein_coding	TCEA3-205	3	FALSE	FALSE	FALSE
1132	ENST00000495646.5	516.069	0.185098	0.295209	0.304331	0.61473	siSMG1	ENSG00000088280.20	ASAP3	protein_coding	protein_coding	ASAP3-209	2	FALSE	TRUE	FALSE
1133	ENST00000336689.8	2223.4	0.100988	0.11297	0.335544	0.64461	siSMG1	ENSG00000088280.20	ASAP3	protein_coding	protein_coding	ASAP3-201	1	TRUE	TRUE	TRUE
1134	ENST00000492982.6	74.785	0.0323873	0.318002	0.789628	0.931119	siSMG1	ENSG00000088280.20	ASAP3	protein_coding	nonsense_mediated_decay	ASAP3-208	2	FALSE	FALSE	FALSE
1135	ENST00000437606.6	15.3039	0.0825943	0.349855	0.24278	0.546431	siSMG1	ENSG00000088280.20	ASAP3	protein_coding	protein_coding	ASAP3-202	2	FALSE	TRUE	FALSE
1136	ENST00000484418.1	13.6249	0.0279901	0.317926	0.826225	0.945488	siSMG1	ENSG00000088280.20	ASAP3	protein_coding	nonsense_mediated_decay	ASAP3-207	3	FALSE	FALSE	FALSE
1137	ENST00000475814.5	19.6686	0.293772	0.45082	0.0892682	0.305124	siSMG1	ENSG00000088280.20	ASAP3	protein_coding	nonsense_mediated_decay	ASAP3-205	5	FALSE	FALSE	FALSE
1138	ENST00000361729.3	3281.65	-0.456487	0.105948	5.19724e-06	0.000125907	siSMG1	ENSG00000007968.7	E2F2	protein_coding	protein_coding	E2F2-201	1	TRUE	TRUE	TRUE
1139	ENST00000451217.1	19.7214	0.122944	0.325049	0.417536	0.716614	siSMG1	ENSG00000235052.1	ENSG00000235052	lncRNA	lncRNA	ENST00000451217	3	TRUE	TRUE	FALSE
1140	ENST00000374561.6	15404.7	-0.759664	0.0746838	5.43538e-25	2.20769e-22	siSMG1	ENSG00000117318.9	ID3	protein_coding	protein_coding	ID3-201	1	TRUE	TRUE	TRUE
1141	ENST00000463312.1	50.7441	-0.148798	0.347663	0.277114	0.585619	siSMG1	ENSG00000117318.9	ID3	protein_coding	protein_coding_CDS_not_defined	ID3-202	2	FALSE	FALSE	FALSE
1142	ENST00000486541.1	440.193	-0.661476	0.250928	0.00144305	0.0146751	siSMG1	ENSG00000117318.9	ID3	protein_coding	protein_coding_CDS_not_defined	ID3-203	1	FALSE	FALSE	FALSE
1143	ENST00000374550.8	27154.4	-0.287306	0.0666722	1.3229e-05	0.00028749	siSMG1	ENSG00000142676.14	RPL11	protein_coding	protein_coding	RPL11-201	1	FALSE	TRUE	FALSE
1144	ENST00000443624.6	491.861	-0.504968	0.1826	0.00176416	0.0172358	siSMG1	ENSG00000142676.14	RPL11	protein_coding	retained_intron	RPL11-202	2	FALSE	FALSE	FALSE
1145	ENST00000643754.2	7059.04	-0.230858	0.0389404	4.62709e-09	2.31538e-07	siSMG1	ENSG00000142676.14	RPL11	protein_coding	protein_coding	RPL11-206	NA	TRUE	TRUE	TRUE
1146	ENST00000467075.2	632.649	1.22691	0.167836	2.20729e-14	2.64323e-12	siSMG1	ENSG00000142676.14	RPL11	protein_coding	nonsense_mediated_decay	RPL11-204	3	FALSE	FALSE	FALSE
1147	ENST00000458455.2	137.392	-0.176803	0.252956	0.328756	0.637354	siSMG1	ENSG00000142676.14	RPL11	protein_coding	protein_coding	RPL11-203	1	FALSE	TRUE	FALSE
1148	ENST00000482370.2	1980.36	-0.0200292	0.247489	0.920453	0.977483	siSMG1	ENSG00000142676.14	RPL11	protein_coding	retained_intron	RPL11-205	1	FALSE	FALSE	FALSE
1149	ENST00000427796.6	30.6212	-0.025013	0.325142	0.811226	0.939691	siSMG1	ENSG00000236810.8	ELOA-AS1	lncRNA	lncRNA	ELOA-AS1-201	1	FALSE	TRUE	FALSE
1150	ENST00000664563.3	58.5681	-0.0286615	0.285385	0.853845	0.955499	siSMG1	ENSG00000236810.8	ELOA-AS1	lncRNA	lncRNA	ELOA-AS1-205	NA	FALSE	FALSE	FALSE
1151	ENST00000609199.2	86.1562	-0.0294366	0.331418	0.742407	0.913144	siSMG1	ENSG00000011007.13	ELOA	protein_coding	retained_intron	ELOA-203	1	FALSE	FALSE	FALSE
1152	ENST00000418390.7	162.447	-0.0291155	0.324927	0.763984	0.921166	siSMG1	ENSG00000011007.13	ELOA	protein_coding	nonsense_mediated_decay	ELOA-201	1	FALSE	FALSE	FALSE
1153	ENST00000613537.5	5192.53	-0.412327	0.0546219	1.69972e-14	2.07476e-12	siSMG1	ENSG00000011007.13	ELOA	protein_coding	protein_coding	ELOA-204	1	TRUE	TRUE	TRUE
1154	ENST00000246151.9	3254.03	0.389234	0.123069	0.000701381	0.00819005	siSMG1	ENSG00000057757.10	PITHD1	protein_coding	protein_coding	PITHD1-201	1	TRUE	TRUE	TRUE
1155	ENST00000415372.1	33.2284	1.02015	0.472088	0.00221986	0.0207093	siSMG1	ENSG00000057757.10	PITHD1	protein_coding	protein_coding	PITHD1-203	2	FALSE	FALSE	FALSE
1156	ENST00000374524.1	402.152	5.6985	1.6417	1.91496e-07	6.65142e-06	siSMG1	ENSG00000057757.10	PITHD1	protein_coding	protein_coding	PITHD1-202	3	FALSE	TRUE	FALSE
1157	ENST00000374514.8	3568.04	-0.0296644	0.0956273	0.740121	0.912344	siSMG1	ENSG00000011009.11	LYPLA2	protein_coding	protein_coding	LYPLA2-205	1	TRUE	TRUE	TRUE
1158	ENST00000420982.5	16.9445	-0.0625183	0.325851	0.595918	0.839104	siSMG1	ENSG00000011009.11	LYPLA2	protein_coding	protein_coding	LYPLA2-206	3	FALSE	FALSE	FALSE
1159	ENST00000495365.5	17.9139	0.0996563	0.341956	0.378304	0.682914	siSMG1	ENSG00000011009.11	LYPLA2	protein_coding	protein_coding_CDS_not_defined	LYPLA2-210	2	FALSE	FALSE	FALSE
1160	ENST00000374503.7	17.3111	-0.0239292	0.322286	0.829619	0.946958	siSMG1	ENSG00000011009.11	LYPLA2	protein_coding	protein_coding	LYPLA2-203	2	FALSE	TRUE	FALSE
1161	ENST00000374502.7	173.575	0.0668079	0.204157	0.680257	0.88392	siSMG1	ENSG00000011009.11	LYPLA2	protein_coding	protein_coding	LYPLA2-202	2	FALSE	TRUE	FALSE
1162	ENST00000492577.1	11.5235	0.0891592	0.34925	0.291928	0.601317	siSMG1	ENSG00000011009.11	LYPLA2	protein_coding	protein_coding_CDS_not_defined	LYPLA2-209	3	FALSE	FALSE	FALSE
1163	ENST00000421070.1	19.3284	0.0379402	0.326885	0.718798	0.902477	siSMG1	ENSG00000011009.11	LYPLA2	protein_coding	protein_coding	LYPLA2-207	5	FALSE	FALSE	FALSE
1164	ENST00000472213.1	26.5579	0.00171224	0.344105	0.839462	0.950219	siSMG1	ENSG00000011009.11	LYPLA2	protein_coding	protein_coding_CDS_not_defined	LYPLA2-208	3	FALSE	FALSE	FALSE
1165	ENST00000617979.5	1002.93	-0.305163	0.232166	0.0912264	0.309457	siSMG1	ENSG00000117308.15	GALE	protein_coding	protein_coding	GALE-216	1	TRUE	TRUE	TRUE
1166	ENST00000481736.5	120.105	-0.48876	0.396295	0.0400615	0.180062	siSMG1	ENSG00000117308.15	GALE	protein_coding	protein_coding_CDS_not_defined	GALE-214	2	FALSE	FALSE	FALSE
1167	ENST00000374497.7	59.4545	0.0259129	0.344647	0.0322775	0.155732	siSMG1	ENSG00000117308.15	GALE	protein_coding	protein_coding	GALE-201	1	FALSE	TRUE	TRUE
1168	ENST00000456977.5	173.453	-0.0797499	0.313527	0.574182	0.825774	siSMG1	ENSG00000117308.15	GALE	protein_coding	protein_coding	GALE-206	2	FALSE	FALSE	FALSE
1169	ENST00000459934.5	90.9698	0.010091	0.302806	0.948873	0.985409	siSMG1	ENSG00000117308.15	GALE	protein_coding	protein_coding_CDS_not_defined	GALE-207	5	FALSE	FALSE	FALSE
1170	ENST00000429356.5	80.7474	0.0457406	0.313118	0.741956	0.912968	siSMG1	ENSG00000117308.15	GALE	protein_coding	protein_coding	GALE-204	5	FALSE	FALSE	FALSE
1171	ENST00000418277.5	239.724	-0.251516	0.386035	0.151441	0.419893	siSMG1	ENSG00000117308.15	GALE	protein_coding	protein_coding	GALE-202	5	FALSE	FALSE	FALSE
1172	ENST00000470949.5	13.5958	-0.0170252	0.334098	0.831301	0.947441	siSMG1	ENSG00000117308.15	GALE	protein_coding	protein_coding_CDS_not_defined	GALE-213	3	FALSE	FALSE	FALSE
1173	ENST00000425913.5	11.489	-0.0582617	0.347464	0.138882	0.399514	siSMG1	ENSG00000117308.15	GALE	protein_coding	protein_coding	GALE-203	5	FALSE	FALSE	FALSE
1174	ENST00000470383.1	57.4386	-0.0128877	0.238196	0.938296	0.982458	siSMG1	ENSG00000117308.15	GALE	protein_coding	protein_coding_CDS_not_defined	GALE-212	2	FALSE	FALSE	FALSE
1175	ENST00000466250.5	25.9679	-0.0332441	0.304014	0.81376	0.940523	siSMG1	ENSG00000117308.15	GALE	protein_coding	protein_coding_CDS_not_defined	GALE-208	2	FALSE	FALSE	FALSE
1176	ENST00000374490.8	1581.5	0.27457	0.0912684	0.00197014	0.0188142	siSMG1	ENSG00000117305.15	HMGCL	protein_coding	protein_coding	HMGCL-203	1	TRUE	TRUE	TRUE
1177	ENST00000436439.6	43.7019	-0.0913548	0.343443	0.341946	0.650835	siSMG1	ENSG00000117305.15	HMGCL	protein_coding	protein_coding	HMGCL-204	2	FALSE	TRUE	FALSE
1178	ENST00000374487.6	30.5042	0.104543	0.339865	0.384211	0.688456	siSMG1	ENSG00000117305.15	HMGCL	protein_coding	protein_coding_CDS_not_defined	HMGCL-202	2	FALSE	FALSE	FALSE
1179	ENST00000509389.5	19.3703	0.155555	0.340344	0.310273	0.620331	siSMG1	ENSG00000117305.15	HMGCL	protein_coding	protein_coding_CDS_not_defined	HMGCL-208	1	FALSE	FALSE	FALSE
1180	ENST00000513148.1	41.0904	0.135068	0.301676	0.427044	0.724378	siSMG1	ENSG00000117305.15	HMGCL	protein_coding	retained_intron	HMGCL-209	2	FALSE	FALSE	FALSE
1181	ENST00000374479.4	2039.16	-0.121884	0.109729	0.233011	0.534507	siSMG1	ENSG00000179163.12	FUCA1	protein_coding	protein_coding	FUCA1-201	1	TRUE	TRUE	TRUE
1182	ENST00000374468.1	52.5107	-0.06425	0.306973	0.653418	0.870209	siSMG1	ENSG00000189266.13	PNRC2	protein_coding	protein_coding	PNRC2-202	2	FALSE	TRUE	TRUE
1183	ENST00000334351.8	6723.81	0.6121	0.0964751	5.34881e-11	3.72246e-09	siSMG1	ENSG00000189266.13	PNRC2	protein_coding	protein_coding	PNRC2-201	1	TRUE	TRUE	TRUE
1184	ENST00000492112.3	1840.74	0.022551	0.131541	0.822113	0.944189	siSMG1	ENSG00000188529.15	SRSF10	protein_coding	protein_coding	SRSF10-214	1	TRUE	TRUE	FALSE
1185	ENST00000344989.10	1277.85	0.217189	0.195964	0.179222	0.463056	siSMG1	ENSG00000188529.15	SRSF10	protein_coding	protein_coding	SRSF10-204	1	FALSE	TRUE	TRUE
1186	ENST00000453840.7	2230.82	0.0807213	0.160106	0.56025	0.816154	siSMG1	ENSG00000188529.15	SRSF10	protein_coding	protein_coding	SRSF10-207	1	FALSE	TRUE	FALSE
1187	ENST00000341154.10	330.51	0.360509	0.264671	0.0648904	0.248945	siSMG1	ENSG00000188529.15	SRSF10	protein_coding	protein_coding_CDS_not_defined	SRSF10-202	2	FALSE	FALSE	FALSE
1188	ENST00000484146.6	182.956	-0.244759	0.178628	0.108198	0.344877	siSMG1	ENSG00000188529.15	SRSF10	protein_coding	protein_coding	SRSF10-211	2	FALSE	TRUE	FALSE
1189	ENST00000374452.9	229.311	-0.471762	0.37481	0.0406953	0.181955	siSMG1	ENSG00000188529.15	SRSF10	protein_coding	protein_coding	SRSF10-205	1	FALSE	TRUE	FALSE
1190	ENST00000374453.7	35.1638	-0.145109	0.343207	0.318142	0.627694	siSMG1	ENSG00000188529.15	SRSF10	protein_coding	protein_coding	SRSF10-206	5	FALSE	TRUE	FALSE
1191	ENST00000343255.9	4289.23	0.163711	0.0967403	0.0681322	0.256985	siSMG1	ENSG00000188529.15	SRSF10	protein_coding	protein_coding	SRSF10-203	2	FALSE	TRUE	FALSE
1192	ENST00000485841.5	1970.81	-0.132032	0.118032	0.24386	0.547306	siSMG1	ENSG00000188529.15	SRSF10	protein_coding	retained_intron	SRSF10-213	2	FALSE	FALSE	FALSE
1193	ENST00000338597.9	20.6609	-0.0362818	0.339004	0.570582	0.823253	siSMG1	ENSG00000188529.15	SRSF10	protein_coding	protein_coding_CDS_not_defined	SRSF10-201	2	FALSE	FALSE	FALSE
1194	ENST00000495785.1	916.994	1.86374	0.195335	7.42511e-23	2.54045e-20	siSMG1	ENSG00000188529.15	SRSF10	protein_coding	nonsense_mediated_decay	SRSF10-215	5	FALSE	FALSE	FALSE
1195	ENST00000473754.1	28.1279	0.0993229	0.334342	0.432896	0.729175	siSMG1	ENSG00000188529.15	SRSF10	protein_coding	protein_coding_CDS_not_defined	SRSF10-209	3	FALSE	FALSE	FALSE
1196	ENST00000497214.1	23.0661	0.0553767	0.336347	0.53041	0.797596	siSMG1	ENSG00000188529.15	SRSF10	protein_coding	protein_coding_CDS_not_defined	SRSF10-216	3	FALSE	FALSE	FALSE
1197	ENST00000485292.1	616.396	0.807779	0.232582	6.22069e-05	0.00109883	siSMG1	ENSG00000188529.15	SRSF10	protein_coding	protein_coding_CDS_not_defined	SRSF10-212	2	FALSE	FALSE	FALSE
1198	ENST00000270800.2	199.508	0.141137	0.221938	0.413046	0.712855	siSMG1	ENSG00000142677.4	IL22RA1	protein_coding	protein_coding	IL22RA1-201	1	TRUE	TRUE	TRUE
1199	ENST00000327535.6	192.648	-0.299457	0.318988	0.134999	0.392648	siSMG1	ENSG00000185436.12	IFNLR1	protein_coding	protein_coding	IFNLR1-201	1	TRUE	TRUE	TRUE
1200	ENST00000361548.9	99.4773	0.136315	0.237948	0.442967	0.736493	siSMG1	ENSG00000158055.17	GRHL3	protein_coding	protein_coding	GRHL3-204	1	TRUE	TRUE	TRUE
1201	ENST00000337248.9	692.72	-0.016615	0.136138	0.901123	0.97143	siSMG1	ENSG00000001460.18	STPG1	protein_coding	protein_coding	STPG1-202	5	TRUE	TRUE	TRUE
1202	ENST00000003583.12	29.197	-0.0974828	0.357893	0.13788	0.397743	siSMG1	ENSG00000001460.18	STPG1	protein_coding	protein_coding	STPG1-201	5	FALSE	TRUE	FALSE
1203	ENST00000468303.5	37.4564	0.0818836	0.312215	0.580756	0.829952	siSMG1	ENSG00000001460.18	STPG1	protein_coding	protein_coding_CDS_not_defined	STPG1-206	1	FALSE	FALSE	FALSE
1204	ENST00000497384.1	26.8765	0.0368159	0.317947	0.773368	0.925095	siSMG1	ENSG00000001460.18	STPG1	protein_coding	protein_coding_CDS_not_defined	STPG1-211	2	FALSE	FALSE	FALSE
1205	ENST00000374399.9	1130.81	0.165539	0.145467	0.19716	0.487565	siSMG1	ENSG00000001461.17	NIPAL3	protein_coding	protein_coding	NIPAL3-204	1	TRUE	TRUE	TRUE
1206	ENST00000339255.2	100.291	0.58524	0.421736	0.0224273	0.120957	siSMG1	ENSG00000001461.17	NIPAL3	protein_coding	protein_coding	NIPAL3-202	5	FALSE	TRUE	FALSE
1207	ENST00000538532.6	106.82	-0.0147654	0.33135	0.863712	0.958835	siSMG1	ENSG00000117602.13	RCAN3	protein_coding	protein_coding	RCAN3-207	1	FALSE	TRUE	TRUE
1208	ENST00000374395.9	2489.77	0.609689	0.100966	3.31912e-10	2.02753e-08	siSMG1	ENSG00000117602.13	RCAN3	protein_coding	protein_coding	RCAN3-202	1	TRUE	TRUE	TRUE
1209	ENST00000436717.6	126.27	-0.0561565	0.262851	0.740803	0.912577	siSMG1	ENSG00000117602.13	RCAN3	protein_coding	protein_coding	RCAN3-205	3	FALSE	TRUE	FALSE
1210	ENST00000705662.1	2954.57	-0.12566	0.192982	0.429657	0.726432	siSMG1	ENSG00000133226.19	SRRM1	protein_coding	protein_coding	SRRM1-223	NA	FALSE	TRUE	FALSE
1211	ENST00000705663.1	295.866	0.00835026	0.34406	0.136866	0.39605	siSMG1	ENSG00000133226.19	SRRM1	protein_coding	protein_coding	SRRM1-224	NA	FALSE	TRUE	FALSE
1212	ENST00000466910.5	51.7081	-0.0498604	0.314891	0.696128	0.892091	siSMG1	ENSG00000133226.19	SRRM1	protein_coding	protein_coding_CDS_not_defined	SRRM1-205	2	FALSE	FALSE	FALSE
1213	ENST00000705681.1	1318.3	-0.114046	0.304152	0.472309	0.758339	siSMG1	ENSG00000133226.19	SRRM1	protein_coding	protein_coding	SRRM1-225	NA	FALSE	TRUE	FALSE
1214	ENST00000705682.1	1542.78	-0.0986746	0.223719	0.586318	0.833328	siSMG1	ENSG00000133226.19	SRRM1	protein_coding	protein_coding	SRRM1-226	NA	FALSE	TRUE	FALSE
1215	ENST00000600523.5	26.0836	0.902729	0.761779	0.0106889	0.0698885	siSMG1	ENSG00000133226.19	SRRM1	protein_coding	nonsense_mediated_decay	SRRM1-222	5	FALSE	FALSE	FALSE
1216	ENST00000462710.5	385.598	0.0129705	0.164407	0.903771	0.972278	siSMG1	ENSG00000133226.19	SRRM1	protein_coding	retained_intron	SRRM1-204	5	FALSE	FALSE	FALSE
1217	ENST00000323848.14	5287.58	-0.190992	0.137369	0.13909	0.399756	siSMG1	ENSG00000133226.19	SRRM1	protein_coding	protein_coding	SRRM1-201	1	TRUE	TRUE	TRUE
1218	ENST00000490543.5	257.91	1.20566	0.396882	0.000133221	0.00206999	siSMG1	ENSG00000133226.19	SRRM1	protein_coding	protein_coding_CDS_not_defined	SRRM1-216	5	FALSE	FALSE	FALSE
1219	ENST00000596378.1	65.1559	-0.137559	0.256278	0.442467	0.73637	siSMG1	ENSG00000133226.19	SRRM1	protein_coding	protein_coding	SRRM1-221	1	FALSE	FALSE	FALSE
1220	ENST00000494934.5	45.4561	-0.127788	0.269704	0.468955	0.75556	siSMG1	ENSG00000133226.19	SRRM1	protein_coding	retained_intron	SRRM1-217	3	FALSE	FALSE	FALSE
1221	ENST00000470243.5	41.6478	0.103784	0.303671	0.515644	0.788461	siSMG1	ENSG00000133226.19	SRRM1	protein_coding	protein_coding_CDS_not_defined	SRRM1-207	5	FALSE	FALSE	FALSE
1222	ENST00000496882.5	47.4639	-0.0944711	0.353572	0.189288	0.476911	siSMG1	ENSG00000133226.19	SRRM1	protein_coding	protein_coding_CDS_not_defined	SRRM1-219	5	FALSE	FALSE	FALSE
1223	ENST00000485541.1	57.679	-0.0698068	0.289434	0.670471	0.879081	siSMG1	ENSG00000133226.19	SRRM1	protein_coding	protein_coding_CDS_not_defined	SRRM1-213	5	FALSE	FALSE	FALSE
1224	ENST00000474843.1	29.7575	-0.0978395	0.321922	0.485097	0.767201	siSMG1	ENSG00000133226.19	SRRM1	protein_coding	retained_intron	SRRM1-209	2	FALSE	FALSE	FALSE
1225	ENST00000488683.1	332.242	-0.0430394	0.335183	0.626618	0.856559	siSMG1	ENSG00000169504.15	CLIC4	protein_coding	nonsense_mediated_decay	CLIC4-202	2	FALSE	FALSE	FALSE
1226	ENST00000374379.9	8880.39	-0.806904	0.25706	0.000172883	0.00257232	siSMG1	ENSG00000169504.15	CLIC4	protein_coding	protein_coding	CLIC4-201	1	TRUE	TRUE	TRUE
1227	ENST00000308873.11	1307.33	-0.0961199	0.0834212	0.237485	0.539865	siSMG1	ENSG00000020633.19	RUNX3	protein_coding	protein_coding	RUNX3-201	1	TRUE	TRUE	FALSE
1228	ENST00000236273.9	1478.73	-0.132113	0.0873746	0.119733	0.36604	siSMG1	ENSG00000117614.10	SYF2	protein_coding	protein_coding	SYF2-201	1	TRUE	TRUE	TRUE
1229	ENST00000354361.3	322.121	-0.110565	0.257066	0.526239	0.795065	siSMG1	ENSG00000117614.10	SYF2	protein_coding	protein_coding	SYF2-202	2	FALSE	TRUE	FALSE
1230	ENST00000641729.1	30.263	-0.0289405	0.287619	0.852888	0.955195	siSMG1	ENSG00000284602.1	ENSG00000284602	lncRNA	lncRNA	ENST00000641729	NA	TRUE	TRUE	FALSE
1231	ENST00000569495.5	359.409	-0.261235	0.177379	0.0904774	0.307788	siSMG1	ENSG00000117616.18	RSRP1	protein_coding	protein_coding_CDS_not_defined	RSRP1-221	2	FALSE	FALSE	FALSE
1232	ENST00000243189.12	153.117	-0.144165	0.267849	0.416348	0.715791	siSMG1	ENSG00000117616.18	RSRP1	protein_coding	protein_coding	RSRP1-201	1	TRUE	TRUE	TRUE
1233	ENST00000498238.1	1174.56	-0.109336	0.193466	0.493872	0.773768	siSMG1	ENSG00000117616.18	RSRP1	protein_coding	retained_intron	RSRP1-207	2	FALSE	FALSE	FALSE
1234	ENST00000566395.5	243.939	1.75382	0.525128	3.28705e-05	0.000633292	siSMG1	ENSG00000117616.18	RSRP1	protein_coding	nonsense_mediated_decay	RSRP1-213	3	FALSE	FALSE	FALSE
1235	ENST00000568254.5	351.331	0.580411	0.663819	0.023968	0.126738	siSMG1	ENSG00000117616.18	RSRP1	protein_coding	nonsense_mediated_decay	RSRP1-217	1	FALSE	FALSE	FALSE
1236	ENST00000473314.6	221.303	0.527956	0.203279	0.0023821	0.0218935	siSMG1	ENSG00000117616.18	RSRP1	protein_coding	nonsense_mediated_decay	RSRP1-204	2	FALSE	FALSE	FALSE
1237	ENST00000570063.5	68.8203	0.0946627	0.299984	0.555343	0.813619	siSMG1	ENSG00000117616.18	RSRP1	protein_coding	retained_intron	RSRP1-222	5	FALSE	FALSE	FALSE
1238	ENST00000564223.5	22.1383	-0.451133	0.492164	0.0527731	0.217218	siSMG1	ENSG00000117616.18	RSRP1	protein_coding	protein_coding_CDS_not_defined	RSRP1-210	3	FALSE	FALSE	FALSE
1239	ENST00000491378.1	46.4608	-0.0698073	0.291352	0.661616	0.874628	siSMG1	ENSG00000117616.18	RSRP1	protein_coding	retained_intron	RSRP1-206	3	FALSE	FALSE	FALSE
1240	ENST00000450820.2	28.0653	0.174019	0.331843	0.29952	0.609593	siSMG1	ENSG00000117616.18	RSRP1	protein_coding	protein_coding_CDS_not_defined	RSRP1-203	2	FALSE	FALSE	FALSE
1241	ENST00000566599.1	35.3415	0.0287885	0.279842	0.862846	0.958404	siSMG1	ENSG00000117616.18	RSRP1	protein_coding	protein_coding_CDS_not_defined	RSRP1-214	1	FALSE	FALSE	FALSE
1242	ENST00000564413.1	20.6241	0.119346	0.344459	0.337694	0.646638	siSMG1	ENSG00000117616.18	RSRP1	protein_coding	protein_coding_CDS_not_defined	RSRP1-211	4	FALSE	FALSE	FALSE
1243	ENST00000498135.5	735.943	0.270086	0.22092	0.127105	0.379726	siSMG1	ENSG00000183726.11	TMEM50A	protein_coding	protein_coding_CDS_not_defined	TMEM50A-206	3	FALSE	FALSE	FALSE
1244	ENST00000491936.5	28.7343	-0.00743598	0.340563	0.863924	0.958907	siSMG1	ENSG00000183726.11	TMEM50A	protein_coding	protein_coding_CDS_not_defined	TMEM50A-205	1	FALSE	FALSE	FALSE
1245	ENST00000480937.5	335.841	0.297878	0.235253	0.10235	0.33346	siSMG1	ENSG00000183726.11	TMEM50A	protein_coding	protein_coding_CDS_not_defined	TMEM50A-203	2	FALSE	FALSE	FALSE
1246	ENST00000374358.5	4199.64	0.0875663	0.0799515	0.254367	0.559758	siSMG1	ENSG00000183726.11	TMEM50A	protein_coding	protein_coding	TMEM50A-201	1	TRUE	TRUE	TRUE
1247	ENST00000468704.1	28.042	-0.0526435	0.273712	0.75301	0.91702	siSMG1	ENSG00000183726.11	TMEM50A	protein_coding	protein_coding_CDS_not_defined	TMEM50A-202	3	FALSE	FALSE	FALSE
1248	ENST00000374343.5	981.968	0.0360523	0.124489	0.72722	0.906208	siSMG1	ENSG00000204178.11	MACO1	protein_coding	protein_coding	MACO1-201	1	TRUE	TRUE	TRUE
1249	ENST00000647928.1	440.341	0.0634787	0.241977	0.716797	0.901764	siSMG1	ENSG00000204178.11	MACO1	protein_coding	nonsense_mediated_decay	MACO1-204	NA	FALSE	FALSE	FALSE
1250	ENST00000374338.5	1838.42	0.0346854	0.0893382	0.69377	0.890681	siSMG1	ENSG00000157978.12	LDLRAP1	protein_coding	protein_coding	LDLRAP1-201	1	TRUE	TRUE	TRUE
1251	ENST00000488127.1	78.2401	-0.107945	0.29069	0.520237	0.791433	siSMG1	ENSG00000157978.12	LDLRAP1	protein_coding	protein_coding_CDS_not_defined	LDLRAP1-207	2	FALSE	FALSE	FALSE
1252	ENST00000374332.9	173.354	0.065516	0.225669	0.687803	0.887762	siSMG1	ENSG00000117643.15	MAN1C1	protein_coding	protein_coding	MAN1C1-203	1	TRUE	TRUE	TRUE
1253	ENST00000611903.4	64.5185	-0.274276	0.329308	0.163001	0.437552	siSMG1	ENSG00000117643.15	MAN1C1	protein_coding	protein_coding	MAN1C1-208	5	FALSE	TRUE	FALSE
1254	ENST00000361547.7	1171.44	0.454016	0.30211	0.0335772	0.159952	siSMG1	ENSG00000162430.18	SELENON	protein_coding	protein_coding	SELENON-202	1	TRUE	TRUE	FALSE
1255	ENST00000374315.1	8250.12	-0.38956	0.0583445	1.17103e-11	9.05722e-10	siSMG1	ENSG00000162430.18	SELENON	protein_coding	protein_coding	SELENON-203	5	FALSE	TRUE	TRUE
1256	ENST00000354177.9	28.0243	0.136247	0.343895	0.31312	0.622967	siSMG1	ENSG00000162430.18	SELENON	protein_coding	protein_coding	SELENON-201	5	FALSE	TRUE	FALSE
1257	ENST00000536896.2	10.056	0.0882023	0.322455	0.52636	0.795086	siSMG1	ENSG00000228172.5	ENSG00000228172	lncRNA	lncRNA	ENST00000536896	NA	FALSE	TRUE	FALSE
1258	ENST00000533762.5	10.4338	0.0365744	0.340719	0.554038	0.812822	siSMG1	ENSG00000117640.18	MTFR1L	protein_coding	protein_coding	MTFR1L-223	5	FALSE	FALSE	FALSE
1259	ENST00000474295.5	416.409	0.467152	0.249397	0.0176162	0.101152	siSMG1	ENSG00000117640.18	MTFR1L	protein_coding	protein_coding	MTFR1L-210	1	FALSE	TRUE	FALSE
1260	ENST00000374303.7	1838.2	-0.363901	0.133324	0.00326807	0.0282283	siSMG1	ENSG00000117640.18	MTFR1L	protein_coding	protein_coding	MTFR1L-203	1	TRUE	TRUE	TRUE
1261	ENST00000494293.1	59.3892	-0.138448	0.263795	0.432845	0.729112	siSMG1	ENSG00000117640.18	MTFR1L	protein_coding	retained_intron	MTFR1L-213	2	FALSE	FALSE	FALSE
1262	ENST00000374307.9	107.772	-0.60517	0.669812	0.024126	0.127321	siSMG1	ENSG00000117640.18	MTFR1L	protein_coding	protein_coding	MTFR1L-204	2	FALSE	TRUE	FALSE
1263	ENST00000464008.6	15.9147	0.0871974	0.350981	0.197755	0.488498	siSMG1	ENSG00000117640.18	MTFR1L	protein_coding	nonsense_mediated_decay	MTFR1L-206	5	FALSE	FALSE	FALSE
1264	ENST00000374300.7	22.0489	0.0585601	0.348545	0.065082	0.24938	siSMG1	ENSG00000117640.18	MTFR1L	protein_coding	protein_coding	MTFR1L-201	1	FALSE	TRUE	TRUE
1265	ENST00000466284.1	154.953	0.0706782	0.296697	0.660888	0.874273	siSMG1	ENSG00000117640.18	MTFR1L	protein_coding	protein_coding	MTFR1L-207	2	FALSE	TRUE	FALSE
1266	ENST00000497956.1	53.157	-0.0661924	0.307621	0.646312	0.866711	siSMG1	ENSG00000117640.18	MTFR1L	protein_coding	retained_intron	MTFR1L-214	2	FALSE	FALSE	FALSE
1267	ENST00000538789.5	27.7627	-0.0167936	0.342817	0.499007	0.776923	siSMG1	ENSG00000127423.11	AUNIP	protein_coding	protein_coding	AUNIP-203	1	FALSE	TRUE	FALSE
1268	ENST00000374298.4	762.111	-0.443693	0.122146	0.000125436	0.0019653	siSMG1	ENSG00000127423.11	AUNIP	protein_coding	protein_coding	AUNIP-201	1	TRUE	TRUE	TRUE
1269	ENST00000374296.4	272.988	-0.158697	0.197659	0.326874	0.636164	siSMG1	ENSG00000182749.6	PAQR7	protein_coding	protein_coding	PAQR7-201	1	FALSE	TRUE	TRUE
1270	ENST00000675840.1	1722.25	0.0118946	0.109354	0.936164	0.981976	siSMG1	ENSG00000182749.6	PAQR7	protein_coding	protein_coding	PAQR7-202	NA	TRUE	TRUE	TRUE
1271	ENST00000513116.1	84.8486	-0.546261	0.383838	0.0248061	0.129766	siSMG1	ENSG00000117632.23	STMN1	protein_coding	protein_coding_CDS_not_defined	STMN1-209	2	FALSE	FALSE	FALSE
1272	ENST00000426559.6	151.323	-0.552133	0.344647	0.0193067	0.108342	siSMG1	ENSG00000117632.23	STMN1	protein_coding	protein_coding	STMN1-204	1	FALSE	TRUE	FALSE
1273	ENST00000455785.7	11626.6	-0.289174	0.0635612	3.73135e-06	9.35263e-05	siSMG1	ENSG00000117632.23	STMN1	protein_coding	protein_coding	STMN1-206	1	TRUE	TRUE	TRUE
1274	ENST00000399728.5	136.926	0.012561	0.278104	0.943555	0.983997	siSMG1	ENSG00000117632.23	STMN1	protein_coding	protein_coding	STMN1-203	2	FALSE	TRUE	TRUE
1275	ENST00000465604.1	1154.16	-0.416129	0.102731	2.56678e-05	0.000511259	siSMG1	ENSG00000117632.23	STMN1	protein_coding	protein_coding_CDS_not_defined	STMN1-207	1	FALSE	FALSE	FALSE
1276	ENST00000357865.6	10125.6	-0.447685	0.140324	0.000625991	0.00745384	siSMG1	ENSG00000117632.23	STMN1	protein_coding	protein_coding	STMN1-201	2	FALSE	TRUE	TRUE
1277	ENST00000374291.5	5118.86	-0.213377	0.119144	0.054911	0.22298	siSMG1	ENSG00000117632.23	STMN1	protein_coding	protein_coding	STMN1-202	2	FALSE	TRUE	TRUE
1278	ENST00000485226.1	53.8594	-0.0712202	0.31006	0.614696	0.85005	siSMG1	ENSG00000117632.23	STMN1	protein_coding	protein_coding_CDS_not_defined	STMN1-208	2	FALSE	FALSE	FALSE
1279	ENST00000446334.1	43.2863	0.0819498	0.295736	0.609409	0.846608	siSMG1	ENSG00000117632.23	STMN1	protein_coding	protein_coding	STMN1-205	2	FALSE	FALSE	FALSE
1280	ENST00000374282.8	1759.6	-0.0761942	0.114414	0.480077	0.763872	siSMG1	ENSG00000158006.14	PAFAH2	protein_coding	protein_coding	PAFAH2-201	1	TRUE	TRUE	TRUE
1281	ENST00000374280.4	16.263	0.0864549	0.333518	0.47152	0.757925	siSMG1	ENSG00000158008.10	EXTL1	protein_coding	protein_coding	EXTL1-201	1	TRUE	TRUE	TRUE
1282	ENST00000619836.4	149.211	-0.345283	0.430182	0.087363	0.301057	siSMG1	ENSG00000175087.10	PDIK1L	protein_coding	protein_coding	PDIK1L-204	3	FALSE	TRUE	TRUE
1283	ENST00000374269.2	724.727	-0.250198	0.143233	0.0544804	0.221933	siSMG1	ENSG00000175087.10	PDIK1L	protein_coding	protein_coding	PDIK1L-201	1	TRUE	TRUE	TRUE
1284	ENST00000374271.8	74.8261	-0.0195446	0.337834	0.776905	0.926271	siSMG1	ENSG00000175087.10	PDIK1L	protein_coding	protein_coding	PDIK1L-202	1	FALSE	TRUE	TRUE
1285	ENST00000374268.5	10.1571	-0.0380456	0.321677	0.750335	0.915932	siSMG1	ENSG00000197245.6	FAM110D	protein_coding	protein_coding	FAM110D-201	1	TRUE	TRUE	TRUE
1286	ENST00000374266.7	1185.88	-0.293653	0.155294	0.034995	0.164257	siSMG1	ENSG00000142684.9	ZNF593	protein_coding	protein_coding	ZNF593-202	1	TRUE	TRUE	TRUE
1287	ENST00000270812.6	14.907	-0.0108032	0.321513	0.923456	0.978394	siSMG1	ENSG00000142684.9	ZNF593	protein_coding	protein_coding	ZNF593-201	2	FALSE	TRUE	FALSE
1288	ENST00000361530.11	41.8719	0.0879133	0.348395	0.322357	0.631775	siSMG1	ENSG00000142675.18	CNKSR1	protein_coding	protein_coding	CNKSR1-201	1	TRUE	TRUE	TRUE
1289	ENST00000451429.8	2370.38	-0.00575259	0.129686	0.971279	0.99187	siSMG1	ENSG00000130695.16	CEP85	protein_coding	protein_coding	CEP85-202	2	TRUE	TRUE	FALSE
1290	ENST00000252992.8	964.706	-0.20095	0.363964	0.201518	0.49358	siSMG1	ENSG00000130695.16	CEP85	protein_coding	protein_coding	CEP85-201	1	FALSE	TRUE	TRUE
1291	ENST00000453146.1	352.533	-0.474812	0.347647	0.0346578	0.163297	siSMG1	ENSG00000130695.16	CEP85	protein_coding	protein_coding	CEP85-203	1	FALSE	FALSE	FALSE
1292	ENST00000468163.1	14.0727	0.0477819	0.316073	0.71739	0.90198	siSMG1	ENSG00000130695.16	CEP85	protein_coding	protein_coding_CDS_not_defined	CEP85-204	2	FALSE	FALSE	FALSE
1293	ENST00000491670.1	65.5347	-0.0669584	0.235406	0.698034	0.892884	siSMG1	ENSG00000130695.16	CEP85	protein_coding	protein_coding_CDS_not_defined	CEP85-207	2	FALSE	FALSE	FALSE
1294	ENST00000270792.10	5527.45	-0.00313106	0.103653	0.950726	0.985768	siSMG1	ENSG00000142669.15	SH3BGRL3	protein_coding	protein_coding	SH3BGRL3-201	1	TRUE	TRUE	TRUE
1295	ENST00000319041.6	162.64	0.39017	0.314742	0.0667863	0.25359	siSMG1	ENSG00000142669.15	SH3BGRL3	protein_coding	protein_coding	SH3BGRL3-202	2	FALSE	TRUE	FALSE
1296	ENST00000374223.5	137.275	0.274454	0.303179	0.159483	0.432275	siSMG1	ENSG00000158062.21	UBXN11	protein_coding	protein_coding	UBXN11-207	1	FALSE	TRUE	FALSE
1297	ENST00000475591.5	510.023	0.458931	0.282699	0.0290916	0.145249	siSMG1	ENSG00000158062.21	UBXN11	protein_coding	retained_intron	UBXN11-214	1	FALSE	FALSE	FALSE
1298	ENST00000374222.6	176.387	0.0205707	0.341194	0.694133	0.890784	siSMG1	ENSG00000158062.21	UBXN11	protein_coding	protein_coding	UBXN11-206	5	TRUE	TRUE	FALSE
1299	ENST00000357089.8	266.918	-0.31119	0.391352	0.110768	0.349669	siSMG1	ENSG00000158062.21	UBXN11	protein_coding	protein_coding	UBXN11-202	5	FALSE	TRUE	TRUE
1300	ENST00000494942.5	237.843	0.0660219	0.306401	0.650938	0.86907	siSMG1	ENSG00000158062.21	UBXN11	protein_coding	retained_intron	UBXN11-215	2	FALSE	FALSE	FALSE
1301	ENST00000374221.7	51.655	-0.00848456	0.341947	0.773162	0.925088	siSMG1	ENSG00000158062.21	UBXN11	protein_coding	protein_coding	UBXN11-205	2	FALSE	TRUE	FALSE
1302	ENST00000423664.5	25.3319	0.00493846	0.332352	0.954309	0.986943	siSMG1	ENSG00000158062.21	UBXN11	protein_coding	protein_coding	UBXN11-209	3	FALSE	FALSE	FALSE
1303	ENST00000308182.10	19.2924	-0.0569674	0.341418	0.436952	0.732349	siSMG1	ENSG00000176092.17	CRYBG2	protein_coding	protein_coding	CRYBG2-201	5	TRUE	TRUE	FALSE
1304	ENST00000520372.5	13.779	-0.0708526	0.324378	0.569592	0.82266	siSMG1	ENSG00000176092.17	CRYBG2	protein_coding	retained_intron	CRYBG2-207	3	FALSE	FALSE	FALSE
1305	ENST00000434391.6	412.803	2.33029	0.263266	3.87752e-20	9.51637e-18	siSMG1	ENSG00000117682.18	DHDDS	protein_coding	nonsense_mediated_decay	DHDDS-209	1	FALSE	FALSE	FALSE
1306	ENST00000427245.6	28.5861	0.0467211	0.297478	0.756747	0.918317	siSMG1	ENSG00000117682.18	DHDDS	protein_coding	protein_coding	DHDDS-206	5	FALSE	TRUE	FALSE
1307	ENST00000236342.12	1278.09	-0.162229	0.149108	0.215674	0.512073	siSMG1	ENSG00000117682.18	DHDDS	protein_coding	protein_coding	DHDDS-201	1	TRUE	TRUE	TRUE
1308	ENST00000374186.7	16.2278	0.0576925	0.334149	0.569992	0.822889	siSMG1	ENSG00000117682.18	DHDDS	protein_coding	retained_intron	DHDDS-204	3	FALSE	FALSE	FALSE
1309	ENST00000525682.6	74.1968	0.0501749	0.270598	0.766826	0.922361	siSMG1	ENSG00000117682.18	DHDDS	protein_coding	protein_coding	DHDDS-216	2	FALSE	TRUE	FALSE
1310	ENST00000374185.7	96.6553	0.144039	0.231678	0.411889	0.712008	siSMG1	ENSG00000117682.18	DHDDS	protein_coding	protein_coding	DHDDS-203	2	FALSE	TRUE	FALSE
1311	ENST00000703198.1	12.2618	-0.0826054	0.346104	0.346381	0.65498	siSMG1	ENSG00000117682.18	DHDDS	protein_coding	protein_coding	DHDDS-226	NA	FALSE	TRUE	FALSE
1312	ENST00000360009.6	486.659	0.0832457	0.275139	0.611233	0.847814	siSMG1	ENSG00000117682.18	DHDDS	protein_coding	protein_coding	DHDDS-202	2	FALSE	TRUE	FALSE
1313	ENST00000525165.5	29.6317	0.0567046	0.342421	0.432703	0.728938	siSMG1	ENSG00000117682.18	DHDDS	protein_coding	protein_coding	DHDDS-212	2	FALSE	FALSE	FALSE
1314	ENST00000703201.1	40.3838	-0.0588668	0.281423	0.717885	0.902189	siSMG1	ENSG00000117682.18	DHDDS	protein_coding	nonsense_mediated_decay	DHDDS-229	NA	FALSE	FALSE	FALSE
1315	ENST00000656565.1	14.627	-0.0533664	0.309555	0.705988	0.896843	siSMG1	ENSG00000225891.2	DHDDS-AS1	lncRNA	lncRNA	DHDDS-AS1-202	NA	TRUE	TRUE	FALSE
1316	ENST00000361427.6	5598.55	-0.370884	0.143426	0.00499459	0.0393354	siSMG1	ENSG00000198830.11	HMGN2	protein_coding	protein_coding	HMGN2-201	1	TRUE	TRUE	TRUE
1317	ENST00000479815.5	335.367	-0.0228267	0.150525	0.878604	0.964172	siSMG1	ENSG00000198830.11	HMGN2	protein_coding	protein_coding_CDS_not_defined	HMGN2-208	5	FALSE	FALSE	FALSE
1318	ENST00000460563.5	381.403	-0.438332	0.237089	0.0202699	0.112246	siSMG1	ENSG00000198830.11	HMGN2	protein_coding	protein_coding_CDS_not_defined	HMGN2-202	5	FALSE	FALSE	FALSE
1319	ENST00000464888.5	47.8112	0.359626	0.632553	0.0115592	0.0741659	siSMG1	ENSG00000198830.11	HMGN2	protein_coding	protein_coding_CDS_not_defined	HMGN2-204	2	FALSE	FALSE	FALSE
1320	ENST00000463817.5	74.9384	1.33034	0.571005	0.000870529	0.00975675	siSMG1	ENSG00000198830.11	HMGN2	protein_coding	protein_coding_CDS_not_defined	HMGN2-203	2	FALSE	FALSE	FALSE
1321	ENST00000619352.4	15648.7	-0.429982	0.0723479	1.34864e-09	7.364e-08	siSMG1	ENSG00000198830.11	HMGN2	protein_coding	protein_coding	HMGN2-210	1	FALSE	TRUE	TRUE
1322	ENST00000467700.5	194.259	0.905485	0.282817	0.000138842	0.00214151	siSMG1	ENSG00000198830.11	HMGN2	protein_coding	protein_coding_CDS_not_defined	HMGN2-206	2	FALSE	FALSE	FALSE
1323	ENST00000466194.1	277.475	-0.0726718	0.16332	0.605438	0.844639	siSMG1	ENSG00000198830.11	HMGN2	protein_coding	protein_coding_CDS_not_defined	HMGN2-205	2	FALSE	FALSE	FALSE
1324	ENST00000493418.1	172.367	-0.151467	0.201851	0.355925	0.662951	siSMG1	ENSG00000198830.11	HMGN2	protein_coding	protein_coding_CDS_not_defined	HMGN2-209	2	FALSE	FALSE	FALSE
1325	ENST00000374168.7	3696.28	0.042088	0.0898558	0.6208	0.853426	siSMG1	ENSG00000117676.14	RPS6KA1	protein_coding	protein_coding	RPS6KA1-204	1	TRUE	TRUE	TRUE
1326	ENST00000526792.5	16.4826	0.0130282	0.343493	0.465009	0.752726	siSMG1	ENSG00000117676.14	RPS6KA1	protein_coding	protein_coding	RPS6KA1-213	5	FALSE	TRUE	FALSE
1327	ENST00000374163.5	41.0199	0.0875265	0.351218	0.243669	0.54714	siSMG1	ENSG00000117676.14	RPS6KA1	protein_coding	nonsense_mediated_decay	RPS6KA1-202	2	FALSE	FALSE	FALSE
1328	ENST00000569378.1	303.364	0.131355	0.246769	0.476582	0.761555	siSMG1	ENSG00000260063.1	ENSG00000260063	lncRNA	lncRNA	ENST00000569378	NA	TRUE	TRUE	FALSE
1329	ENST00000324856.13	6133.8	-0.267559	0.16625	0.0789522	0.281935	siSMG1	ENSG00000117713.21	ARID1A	protein_coding	protein_coding	ARID1A-201	1	TRUE	TRUE	TRUE
1330	ENST00000374152.7	14.0334	-0.157489	0.385735	0.0753826	0.274307	siSMG1	ENSG00000117713.21	ARID1A	protein_coding	protein_coding	ARID1A-202	5	FALSE	TRUE	FALSE
1331	ENST00000636219.1	7146.76	-0.104977	0.0862019	0.211471	0.506978	siSMG1	ENSG00000117713.21	ARID1A	protein_coding	protein_coding	ARID1A-211	5	FALSE	FALSE	FALSE
1332	ENST00000636110.1	50.0357	-0.0729235	0.257156	0.672366	0.880087	siSMG1	ENSG00000117713.21	ARID1A	protein_coding	retained_intron	ARID1A-210	NA	FALSE	FALSE	FALSE
1333	ENST00000466382.2	329.459	0.0530737	0.33759	0.51812	0.79002	siSMG1	ENSG00000117713.21	ARID1A	protein_coding	nonsense_mediated_decay	ARID1A-206	2	FALSE	FALSE	FALSE
1334	ENST00000532781.1	35.9961	0.218793	0.418627	0.0768769	0.277289	siSMG1	ENSG00000117713.21	ARID1A	protein_coding	nonsense_mediated_decay	ARID1A-208	1	FALSE	FALSE	FALSE
1335	ENST00000637788.1	417.104	-0.197554	0.257487	0.282728	0.591513	siSMG1	ENSG00000117713.21	ARID1A	protein_coding	retained_intron	ARID1A-216	NA	FALSE	FALSE	FALSE
1336	ENST00000686655.1	33.8296	0.0445497	0.346372	0.154732	0.425064	siSMG1	ENSG00000060642.12	PIGV	protein_coding	protein_coding	PIGV-214	NA	FALSE	TRUE	FALSE
1337	ENST00000688730.1	231.187	0.0646111	0.344117	0.345708	0.654325	siSMG1	ENSG00000060642.12	PIGV	protein_coding	protein_coding	PIGV-217	NA	FALSE	TRUE	FALSE
1338	ENST00000688522.1	239.676	0.0582253	0.205831	0.727184	0.906208	siSMG1	ENSG00000060642.12	PIGV	protein_coding	protein_coding	PIGV-216	NA	FALSE	TRUE	TRUE
1339	ENST00000691454.1	179.727	0.185365	0.291069	0.304872	0.615053	siSMG1	ENSG00000060642.12	PIGV	protein_coding	protein_coding	PIGV-220	NA	FALSE	TRUE	FALSE
1340	ENST00000686422.1	88.8137	-0.18997	0.256855	0.296424	0.606068	siSMG1	ENSG00000060642.12	PIGV	protein_coding	retained_intron	PIGV-213	NA	FALSE	FALSE	FALSE
1341	ENST00000691135.1	74.1093	0.11505	0.248811	0.514527	0.787874	siSMG1	ENSG00000060642.12	PIGV	protein_coding	protein_coding	PIGV-219	NA	FALSE	TRUE	TRUE
1342	ENST00000374145.6	43.999	1.18702	0.607638	0.00241698	0.0221495	siSMG1	ENSG00000060642.12	PIGV	protein_coding	protein_coding	PIGV-202	2	FALSE	TRUE	TRUE
1343	ENST00000374142.9	2450.68	-0.147341	0.0703557	0.0321455	0.155467	siSMG1	ENSG00000204160.12	ZDHHC18	protein_coding	protein_coding	ZDHHC18-202	1	TRUE	TRUE	TRUE
1344	ENST00000374141.6	244.607	-0.129913	0.288768	0.45824	0.74798	siSMG1	ENSG00000204160.12	ZDHHC18	protein_coding	protein_coding	ZDHHC18-201	2	FALSE	FALSE	FALSE
1345	ENST00000478902.1	22.1815	-0.0454122	0.284718	0.778027	0.926782	siSMG1	ENSG00000204160.12	ZDHHC18	protein_coding	protein_coding_CDS_not_defined	ZDHHC18-203	5	FALSE	FALSE	FALSE
1346	ENST00000374135.9	2377.02	0.76497	0.0720246	5.03774e-27	2.41308e-24	siSMG1	ENSG00000142751.15	GPN2	protein_coding	protein_coding	GPN2-202	1	TRUE	TRUE	TRUE
1347	ENST00000374133.3	236.515	-0.535528	0.215766	0.00317967	0.0276262	siSMG1	ENSG00000142751.15	GPN2	protein_coding	protein_coding	GPN2-201	3	FALSE	TRUE	FALSE
1348	ENST00000431781.2	209.944	-0.754658	0.23045	0.000151288	0.00230684	siSMG1	ENSG00000142751.15	GPN2	protein_coding	protein_coding	GPN2-203	5	FALSE	FALSE	FALSE
1349	ENST00000687749.1	88.7559	-0.00359702	0.216681	0.983978	0.995718	siSMG1	ENSG00000289554.1	ENSG00000289554	lncRNA	lncRNA	ENST00000687749	NA	TRUE	TRUE	FALSE
1350	ENST00000361720.10	1302.87	0.115363	0.0987251	0.225083	0.524446	siSMG1	ENSG00000198746.13	GPATCH3	protein_coding	protein_coding	GPATCH3-201	1	TRUE	TRUE	TRUE
1351	ENST00000450844.1	10.2637	-0.0478275	0.3262	0.6744	0.881039	siSMG1	ENSG00000198746.13	GPATCH3	protein_coding	protein_coding	GPATCH3-203	2	FALSE	FALSE	FALSE
1352	ENST00000435827.6	16.0921	-0.141329	0.3468	0.303514	0.614057	siSMG1	ENSG00000090273.14	NUDC	protein_coding	protein_coding	NUDC-202	5	FALSE	FALSE	FALSE
1353	ENST00000321265.10	9702.84	-0.191131	0.104826	0.065853	0.251129	siSMG1	ENSG00000090273.14	NUDC	protein_coding	protein_coding	NUDC-201	1	TRUE	TRUE	TRUE
1354	ENST00000484772.1	45.331	0.0682909	0.314198	0.631043	0.859142	siSMG1	ENSG00000090273.14	NUDC	protein_coding	protein_coding_CDS_not_defined	NUDC-204	2	FALSE	FALSE	FALSE
1355	ENST00000522111.3	965.209	0.233102	0.102343	0.0176214	0.101165	siSMG1	ENSG00000253368.4	TRNP1	protein_coding	protein_coding	TRNP1-201	1	TRUE	TRUE	TRUE
1356	ENST00000531285.1	50.581	0.198356	0.354168	0.223907	0.523038	siSMG1	ENSG00000253368.4	TRNP1	protein_coding	protein_coding	TRNP1-202	2	FALSE	FALSE	FALSE
1357	ENST00000289166.6	379.315	-0.169505	0.16822	0.255405	0.561153	siSMG1	ENSG00000158246.8	TENT5B	protein_coding	protein_coding	TENT5B-201	1	TRUE	TRUE	TRUE
1358	ENST00000263980.8	1827.08	0.108745	0.105332	0.27699	0.585572	siSMG1	ENSG00000090020.11	SLC9A1	protein_coding	protein_coding	SLC9A1-201	1	TRUE	TRUE	TRUE
1359	ENST00000374089.5	39.1018	-0.0247199	0.330776	0.766101	0.92193	siSMG1	ENSG00000090020.11	SLC9A1	protein_coding	retained_intron	SLC9A1-204	2	FALSE	FALSE	FALSE
1360	ENST00000490329.1	51.8215	-0.0191114	0.340573	0.69035	0.889055	siSMG1	ENSG00000090020.11	SLC9A1	protein_coding	protein_coding_CDS_not_defined	SLC9A1-206	2	FALSE	FALSE	FALSE
1361	ENST00000374086.3	31.0024	0.101874	0.331121	0.441862	0.736119	siSMG1	ENSG00000090020.11	SLC9A1	protein_coding	protein_coding	SLC9A1-203	1	FALSE	TRUE	FALSE
1362	ENST00000449818.1	17.6838	-0.0890632	0.322775	0.517268	0.789474	siSMG1	ENSG00000225159.1	NPM1P39	processed_pseudogene	processed_pseudogene	NPM1P39-201	NA	TRUE	TRUE	FALSE
1363	ENST00000319394.8	914.367	-0.299879	0.176824	0.0511298	0.212521	siSMG1	ENSG00000142784.16	WDTC1	protein_coding	protein_coding	WDTC1-201	1	TRUE	TRUE	TRUE
1364	ENST00000361771.7	1196.17	-0.0838747	0.172056	0.597063	0.83971	siSMG1	ENSG00000142784.16	WDTC1	protein_coding	protein_coding	WDTC1-202	1	FALSE	TRUE	FALSE
1365	ENST00000447062.2	192.455	0.0598144	0.340317	0.45934	0.748715	siSMG1	ENSG00000142784.16	WDTC1	protein_coding	nonsense_mediated_decay	WDTC1-203	2	FALSE	FALSE	FALSE
1366	ENST00000491239.2	184.782	0.27713	0.295932	0.158126	0.430271	siSMG1	ENSG00000142784.16	WDTC1	protein_coding	retained_intron	WDTC1-205	2	FALSE	FALSE	FALSE
1367	ENST00000374076.9	590.552	0.236732	0.297239	0.207925	0.502451	siSMG1	ENSG00000186501.15	TMEM222	protein_coding	protein_coding	TMEM222-201	1	TRUE	TRUE	TRUE
1368	ENST00000464720.5	1218.05	2.16406	0.229341	1.78323e-22	5.78759e-20	siSMG1	ENSG00000186501.15	TMEM222	protein_coding	nonsense_mediated_decay	TMEM222-202	1	FALSE	FALSE	FALSE
1369	ENST00000608611.5	1059.52	0.0499128	0.19249	0.74191	0.912968	siSMG1	ENSG00000186501.15	TMEM222	protein_coding	protein_coding	TMEM222-210	1	FALSE	TRUE	FALSE
1370	ENST00000478104.5	99.1256	1.37012	0.524662	0.000469925	0.0058872	siSMG1	ENSG00000186501.15	TMEM222	protein_coding	nonsense_mediated_decay	TMEM222-207	3	FALSE	FALSE	FALSE
1371	ENST00000471456.1	74.1734	-0.00387992	0.228624	0.976037	0.993246	siSMG1	ENSG00000186501.15	TMEM222	protein_coding	retained_intron	TMEM222-206	2	FALSE	FALSE	FALSE
1372	ENST00000470223.1	129.866	-0.117483	0.266964	0.506604	0.782212	siSMG1	ENSG00000186501.15	TMEM222	protein_coding	retained_intron	TMEM222-205	2	FALSE	FALSE	FALSE
1373	ENST00000486001.1	14.309	0.0901274	0.320132	0.524041	0.79373	siSMG1	ENSG00000241547.1	ACTG1P20	processed_pseudogene	processed_pseudogene	ACTG1P20-201	NA	TRUE	TRUE	FALSE
1374	ENST00000490170.5	34.3962	-0.0314168	0.296112	0.830224	0.94697	siSMG1	ENSG00000142765.18	SYTL1	protein_coding	retained_intron	SYTL1-206	2	FALSE	FALSE	FALSE
1375	ENST00000475199.1	20.4505	-0.0716903	0.317283	0.598582	0.840351	siSMG1	ENSG00000142765.18	SYTL1	protein_coding	retained_intron	SYTL1-203	2	FALSE	FALSE	FALSE
1376	ENST00000486046.5	21.7408	0.006365	0.333691	0.936604	0.982046	siSMG1	ENSG00000142733.18	MAP3K6	protein_coding	protein_coding	MAP3K6-205	3	FALSE	FALSE	FALSE
1377	ENST00000357582.3	1390.04	-0.166612	0.216409	0.330296	0.638855	siSMG1	ENSG00000142733.18	MAP3K6	protein_coding	protein_coding	MAP3K6-201	1	TRUE	TRUE	TRUE
1378	ENST00000374040.7	433.316	0.847361	0.546683	0.00720628	0.0520175	siSMG1	ENSG00000142733.18	MAP3K6	protein_coding	protein_coding	MAP3K6-202	1	FALSE	TRUE	FALSE
1379	ENST00000671291.1	160.336	0.0322569	0.301857	0.825987	0.945434	siSMG1	ENSG00000142733.18	MAP3K6	protein_coding	retained_intron	MAP3K6-208	NA	FALSE	FALSE	FALSE
1380	ENST00000493901.6	406.07	0.159334	0.260979	0.373455	0.678269	siSMG1	ENSG00000142733.18	MAP3K6	protein_coding	retained_intron	MAP3K6-206	5	FALSE	FALSE	FALSE
1381	ENST00000470890.1	84.3972	-0.143306	0.2975	0.402986	0.704589	siSMG1	ENSG00000142733.18	MAP3K6	protein_coding	retained_intron	MAP3K6-203	2	FALSE	FALSE	FALSE
1382	ENST00000476509.1	16.5789	-0.0249533	0.337857	0.719774	0.903066	siSMG1	ENSG00000142733.18	MAP3K6	protein_coding	retained_intron	MAP3K6-204	5	FALSE	FALSE	FALSE
1383	ENST00000495230.2	22.5455	-0.0223276	0.324401	0.832249	0.947666	siSMG1	ENSG00000142733.18	MAP3K6	protein_coding	retained_intron	MAP3K6-207	2	FALSE	FALSE	FALSE
1384	ENST00000374024.4	374.557	-0.0680245	0.217003	0.683082	0.885123	siSMG1	ENSG00000181773.7	GPR3	protein_coding	protein_coding	GPR3-201	1	TRUE	TRUE	TRUE
1385	ENST00000618852.5	8442.41	-0.0210012	0.0861048	0.802328	0.936487	siSMG1	ENSG00000158195.11	WASF2	protein_coding	protein_coding	WASF2-202	1	TRUE	TRUE	TRUE
1386	ENST00000247087.10	119.847	0.0704876	0.351577	0.0243184	0.127996	siSMG1	ENSG00000126705.15	AHDC1	protein_coding	protein_coding	AHDC1-201	5	FALSE	TRUE	TRUE
1387	ENST00000673934.1	559.55	-0.217992	0.264608	0.236585	0.538737	siSMG1	ENSG00000126705.15	AHDC1	protein_coding	protein_coding	AHDC1-217	NA	TRUE	TRUE	TRUE
1388	ENST00000644989.1	295.975	0.0252405	0.277247	0.87647	0.963551	siSMG1	ENSG00000126705.15	AHDC1	protein_coding	protein_coding	AHDC1-213	NA	FALSE	TRUE	TRUE
1389	ENST00000374011.6	111.41	1.25876	0.364158	3.53238e-05	0.000673461	siSMG1	ENSG00000126705.15	AHDC1	protein_coding	protein_coding	AHDC1-202	5	FALSE	TRUE	TRUE
1390	ENST00000642416.1	114.047	-0.0727093	0.317403	0.589993	0.835448	siSMG1	ENSG00000126705.15	AHDC1	protein_coding	protein_coding	AHDC1-207	NA	FALSE	TRUE	TRUE
1391	ENST00000646921.1	10.5921	-0.0378442	0.343229	0.438143	0.733419	siSMG1	ENSG00000126705.15	AHDC1	protein_coding	protein_coding_CDS_not_defined	AHDC1-216	NA	FALSE	FALSE	FALSE
1392	ENST00000361157.11	643.766	0.262268	0.16458	0.0726011	0.267986	siSMG1	ENSG00000126709.16	IFI6	protein_coding	protein_coding	IFI6-202	1	TRUE	TRUE	FALSE
1393	ENST00000362020.4	219.121	0.184937	0.235008	0.304226	0.614704	siSMG1	ENSG00000126709.16	IFI6	protein_coding	protein_coding	IFI6-203	1	FALSE	TRUE	TRUE
1394	ENST00000373954.11	574.146	-0.0257265	0.15343	0.847443	0.953215	siSMG1	ENSG00000009780.16	FAM76A	protein_coding	protein_coding	FAM76A-204	1	TRUE	TRUE	TRUE
1395	ENST00000530324.5	20.3881	-0.00119376	0.313367	0.990819	0.997685	siSMG1	ENSG00000009780.16	FAM76A	protein_coding	protein_coding	FAM76A-207	1	FALSE	TRUE	FALSE
1396	ENST00000373949.5	89.5109	0.0594631	0.348152	0.0572073	0.22907	siSMG1	ENSG00000009780.16	FAM76A	protein_coding	protein_coding	FAM76A-203	2	FALSE	TRUE	FALSE
1397	ENST00000446647.1	15.8131	-0.0554848	0.313425	0.68877	0.888201	siSMG1	ENSG00000009780.16	FAM76A	protein_coding	protein_coding	FAM76A-206	3	FALSE	FALSE	FALSE
1398	ENST00000373943.9	1742.38	0.141616	0.103789	0.147711	0.413861	siSMG1	ENSG00000117758.14	STX12	protein_coding	protein_coding	STX12-201	1	TRUE	TRUE	TRUE
1399	ENST00000468761.1	18.7347	-0.0397741	0.312952	0.758193	0.91892	siSMG1	ENSG00000117758.14	STX12	protein_coding	protein_coding_CDS_not_defined	STX12-203	2	FALSE	FALSE	FALSE
1400	ENST00000311772.10	3029.25	-0.335466	0.0563451	1.44586e-09	7.84549e-08	siSMG1	ENSG00000117751.18	PPP1R8	protein_coding	protein_coding	PPP1R8-202	1	TRUE	TRUE	TRUE
1401	ENST00000236412.11	144.867	-0.288374	0.281518	0.136962	0.396149	siSMG1	ENSG00000117751.18	PPP1R8	protein_coding	protein_coding	PPP1R8-201	1	FALSE	TRUE	FALSE
1402	ENST00000373931.8	55.3301	0.111515	0.341693	0.355111	0.662092	siSMG1	ENSG00000117751.18	PPP1R8	protein_coding	protein_coding	PPP1R8-203	1	FALSE	TRUE	FALSE
1403	ENST00000373921.8	260.446	-0.23339	0.230552	0.188469	0.475973	siSMG1	ENSG00000130775.16	THEMIS2	protein_coding	protein_coding	THEMIS2-202	5	TRUE	TRUE	TRUE
1404	ENST00000373927.7	16.6105	-0.0300525	0.341527	0.568811	0.822193	siSMG1	ENSG00000130775.16	THEMIS2	protein_coding	protein_coding	THEMIS2-204	1	FALSE	TRUE	FALSE
1405	ENST00000492877.1	28.5443	-0.233536	0.359751	0.192152	0.481033	siSMG1	ENSG00000130775.16	THEMIS2	protein_coding	protein_coding_CDS_not_defined	THEMIS2-211	2	FALSE	FALSE	FALSE
1406	ENST00000373912.8	5995.02	0.205578	0.0968416	0.0280439	0.14175	siSMG1	ENSG00000117748.10	RPA2	protein_coding	protein_coding	RPA2-203	1	TRUE	TRUE	TRUE
1407	ENST00000373909.7	41.4371	0.242741	0.460657	0.0221777	0.119909	siSMG1	ENSG00000117748.10	RPA2	protein_coding	protein_coding	RPA2-202	3	FALSE	TRUE	FALSE
1408	ENST00000313433.11	16.509	-0.00501698	0.327231	0.950086	0.985575	siSMG1	ENSG00000117748.10	RPA2	protein_coding	protein_coding	RPA2-201	1	FALSE	TRUE	FALSE
1409	ENST00000444045.1	30.2794	-0.0134364	0.325571	0.887527	0.967108	siSMG1	ENSG00000117748.10	RPA2	protein_coding	protein_coding	RPA2-205	5	FALSE	FALSE	FALSE
1410	ENST00000373894.8	476.971	-0.343194	0.17461	0.0252417	0.131256	siSMG1	ENSG00000130768.15	SMPDL3B	protein_coding	protein_coding	SMPDL3B-202	1	TRUE	TRUE	TRUE
1411	ENST00000548116.5	27.6761	0.0769656	0.339612	0.446375	0.738916	siSMG1	ENSG00000130768.15	SMPDL3B	protein_coding	nonsense_mediated_decay	SMPDL3B-205	2	FALSE	FALSE	FALSE
1412	ENST00000411604.5	15.4822	-0.010038	0.322111	0.924133	0.978574	siSMG1	ENSG00000130768.15	SMPDL3B	protein_coding	protein_coding	SMPDL3B-203	5	FALSE	FALSE	FALSE
1413	ENST00000373888.8	153.764	-0.29142	0.275821	0.132418	0.388522	siSMG1	ENSG00000130768.15	SMPDL3B	protein_coding	protein_coding	SMPDL3B-201	1	FALSE	TRUE	FALSE
1414	ENST00000676058.1	92.6807	-0.0359977	0.248902	0.831663	0.947558	siSMG1	ENSG00000158156.9	XKR8	protein_coding	nonsense_mediated_decay	XKR8-209	NA	FALSE	FALSE	FALSE
1415	ENST00000481387.2	49.2358	-0.218038	0.349088	0.218615	0.516354	siSMG1	ENSG00000158156.9	XKR8	protein_coding	retained_intron	XKR8-202	5	FALSE	FALSE	FALSE
1416	ENST00000373884.6	1011.27	-0.146461	0.155639	0.297142	0.606893	siSMG1	ENSG00000158156.9	XKR8	protein_coding	protein_coding	XKR8-201	1	TRUE	TRUE	TRUE
1417	ENST00000373871.8	478.637	-0.103465	0.177556	0.496098	0.775033	siSMG1	ENSG00000158161.16	EYA3	protein_coding	protein_coding	EYA3-203	1	TRUE	TRUE	TRUE
1418	ENST00000540618.5	1185.47	0.132508	0.128143	0.258079	0.564315	siSMG1	ENSG00000158161.16	EYA3	protein_coding	protein_coding	EYA3-208	2	FALSE	TRUE	FALSE
1419	ENST00000436342.6	139.834	0.0135929	0.338662	0.832813	0.947929	siSMG1	ENSG00000158161.16	EYA3	protein_coding	protein_coding	EYA3-204	2	FALSE	TRUE	FALSE
1420	ENST00000471498.5	81.1802	0.153133	0.271285	0.39336	0.697035	siSMG1	ENSG00000158161.16	EYA3	protein_coding	protein_coding_CDS_not_defined	EYA3-206	1	FALSE	FALSE	FALSE
1421	ENST00000373857.8	44.4862	-0.0123494	0.336946	0.836473	0.949028	siSMG1	ENSG00000169403.12	PTAFR	protein_coding	protein_coding	PTAFR-202	1	TRUE	TRUE	TRUE
1422	ENST00000263697.6	5827.39	-0.525217	0.0990682	4.10948e-08	1.66234e-06	siSMG1	ENSG00000126698.11	DNAJC8	protein_coding	protein_coding	DNAJC8-201	1	TRUE	TRUE	TRUE
1423	ENST00000489277.5	3332.22	0.617413	0.12151	8.78861e-08	3.29419e-06	siSMG1	ENSG00000126698.11	DNAJC8	protein_coding	protein_coding_CDS_not_defined	DNAJC8-205	1	FALSE	FALSE	FALSE
1424	ENST00000470967.1	27.1972	0.181968	0.3114	0.310722	0.620839	siSMG1	ENSG00000126698.11	DNAJC8	protein_coding	protein_coding_CDS_not_defined	DNAJC8-202	2	FALSE	FALSE	FALSE
1425	ENST00000482674.5	32.3105	-0.149297	0.301085	0.38879	0.692822	siSMG1	ENSG00000126698.11	DNAJC8	protein_coding	protein_coding_CDS_not_defined	DNAJC8-203	2	FALSE	FALSE	FALSE
1426	ENST00000497986.5	124.598	0.0660763	0.184879	0.672454	0.880124	siSMG1	ENSG00000130770.18	ATP5IF1	protein_coding	protein_coding	ATP5IF1-204	2	FALSE	TRUE	FALSE
1427	ENST00000335514.10	1725.8	0.00965234	0.0778534	0.897569	0.970326	siSMG1	ENSG00000130770.18	ATP5IF1	protein_coding	protein_coding	ATP5IF1-201	1	TRUE	TRUE	TRUE
1428	ENST00000465645.1	886.999	0.415172	0.179178	0.00799007	0.056152	siSMG1	ENSG00000130770.18	ATP5IF1	protein_coding	protein_coding	ATP5IF1-202	1	FALSE	TRUE	FALSE
1429	ENST00000604716.1	113.372	0.300096	0.280333	0.128778	0.382758	siSMG1	ENSG00000270605.1	ENSG00000270605	lncRNA	lncRNA	ENST00000604716	NA	TRUE	TRUE	FALSE
1430	ENST00000253063.4	1568.35	0.257896	0.294941	0.181457	0.466178	siSMG1	ENSG00000130766.5	SESN2	protein_coding	protein_coding	SESN2-201	1	TRUE	TRUE	TRUE
1431	ENST00000479574.5	40.4559	0.0233524	0.336327	0.750222	0.915914	siSMG1	ENSG00000130772.14	MED18	protein_coding	protein_coding_CDS_not_defined	MED18-205	2	FALSE	FALSE	FALSE
1432	ENST00000373842.9	817.269	-0.0513034	0.12165	0.665315	0.876341	siSMG1	ENSG00000130772.14	MED18	protein_coding	protein_coding	MED18-201	2	TRUE	TRUE	TRUE
1433	ENST00000633371.1	16.4108	0.28702	0.427747	0.1094	0.347086	siSMG1	ENSG00000204138.13	PHACTR4	protein_coding	protein_coding_CDS_not_defined	PHACTR4-209	3	FALSE	FALSE	FALSE
1434	ENST00000632202.1	113.157	-0.0130946	0.239371	0.937992	0.982417	siSMG1	ENSG00000204138.13	PHACTR4	protein_coding	protein_coding	PHACTR4-205	5	FALSE	FALSE	FALSE
1435	ENST00000632421.1	32.4089	0.00547112	0.317858	0.973479	0.992408	siSMG1	ENSG00000204138.13	PHACTR4	protein_coding	nonsense_mediated_decay	PHACTR4-206	2	FALSE	FALSE	FALSE
1436	ENST00000373839.8	5136.71	-0.0734997	0.0902323	0.403101	0.704589	siSMG1	ENSG00000204138.13	PHACTR4	protein_coding	protein_coding	PHACTR4-202	1	TRUE	TRUE	TRUE
1437	ENST00000493669.2	168.293	0.148048	0.259473	0.39658	0.699874	siSMG1	ENSG00000204138.13	PHACTR4	protein_coding	nonsense_mediated_decay	PHACTR4-204	1	FALSE	FALSE	FALSE
1438	ENST00000633167.1	36.7916	-0.0402357	0.273732	0.807093	0.93824	siSMG1	ENSG00000204138.13	PHACTR4	protein_coding	protein_coding	PHACTR4-208	5	FALSE	FALSE	FALSE
1439	ENST00000373836.4	189.591	-0.562348	0.384763	0.0217917	0.118116	siSMG1	ENSG00000204138.13	PHACTR4	protein_coding	protein_coding	PHACTR4-201	5	FALSE	TRUE	FALSE
1440	ENST00000632964.1	746.278	0.117067	0.123203	0.30003	0.610137	siSMG1	ENSG00000204138.13	PHACTR4	protein_coding	protein_coding_CDS_not_defined	PHACTR4-207	2	FALSE	FALSE	FALSE
1441	ENST00000398958.6	424.302	0.0353998	0.210778	0.832102	0.947665	siSMG1	ENSG00000180198.17	RCC1	protein_coding	protein_coding	RCC1-204	5	FALSE	TRUE	TRUE
1442	ENST00000649185.1	127.707	-0.0346343	0.303399	0.805214	0.937587	siSMG1	ENSG00000180198.17	RCC1	protein_coding	protein_coding	RCC1-213	NA	FALSE	TRUE	FALSE
1443	ENST00000683442.1	800.463	-0.941019	0.304693	0.000162955	0.00245393	siSMG1	ENSG00000180198.17	RCC1	protein_coding	protein_coding	RCC1-214	NA	TRUE	TRUE	TRUE
1444	ENST00000373833.10	171.951	-1.02545	0.491399	0.00245571	0.0224157	siSMG1	ENSG00000180198.17	RCC1	protein_coding	protein_coding	RCC1-203	1	FALSE	TRUE	TRUE
1445	ENST00000373832.5	4585.84	-0.388957	0.0753048	1.45745e-07	5.21521e-06	siSMG1	ENSG00000180198.17	RCC1	protein_coding	protein_coding	RCC1-202	1	FALSE	TRUE	TRUE
1446	ENST00000373831.7	52.0481	-0.00746282	0.330579	0.923123	0.978311	siSMG1	ENSG00000180198.17	RCC1	protein_coding	protein_coding	RCC1-201	1	FALSE	TRUE	FALSE
1447	ENST00000411533.5	246.605	-0.179917	0.250294	0.319358	0.62871	siSMG1	ENSG00000180198.17	RCC1	protein_coding	protein_coding	RCC1-205	5	FALSE	FALSE	FALSE
1448	ENST00000478232.1	15.5262	-0.149873	0.344657	0.303112	0.613657	siSMG1	ENSG00000180198.17	RCC1	protein_coding	retained_intron	RCC1-211	2	FALSE	FALSE	FALSE
1449	ENST00000413987.1	1093.93	-0.342404	0.0948217	0.000161361	0.00243268	siSMG1	ENSG00000242125.3	SNHG3	lncRNA	lncRNA	SNHG3-201	1	TRUE	TRUE	FALSE
1450	ENST00000437681.1	1212.52	-0.774237	0.159907	1.63826e-07	5.78011e-06	siSMG1	ENSG00000242125.3	SNHG3	lncRNA	retained_intron	SNHG3-202	2	FALSE	FALSE	FALSE
1451	ENST00000363217.1	15.584	-0.109321	0.315465	0.476256	0.761279	siSMG1	ENSG00000200087.1	SNORA73B	snoRNA	snoRNA	SNORA73B-201	NA	TRUE	TRUE	FALSE
1452	ENST00000624273.1	34.2155	-0.031568	0.266602	0.852597	0.955159	siSMG1	ENSG00000279443.1	ENSG00000279443	TEC	TEC	ENST00000624273	NA	TRUE	TRUE	FALSE
1453	ENST00000373830.4	849.897	0.294071	0.157731	0.0364781	0.168996	siSMG1	ENSG00000180098.9	TRNAU1AP	protein_coding	protein_coding	TRNAU1AP-201	1	TRUE	TRUE	TRUE
1454	ENST00000495995.5	49.3116	0.155853	0.2883	0.382962	0.687147	siSMG1	ENSG00000180098.9	TRNAU1AP	protein_coding	protein_coding_CDS_not_defined	TRNAU1AP-209	2	FALSE	FALSE	FALSE
1455	ENST00000480930.5	1018.64	0.519671	0.152341	0.000207051	0.00297799	siSMG1	ENSG00000180098.9	TRNAU1AP	protein_coding	protein_coding_CDS_not_defined	TRNAU1AP-205	1	FALSE	FALSE	FALSE
1456	ENST00000491577.5	129.687	-0.347197	0.245734	0.0645744	0.248024	siSMG1	ENSG00000180098.9	TRNAU1AP	protein_coding	protein_coding_CDS_not_defined	TRNAU1AP-207	2	FALSE	FALSE	FALSE
1457	ENST00000464880.5	44.5669	0.443067	0.557957	0.0461063	0.19804	siSMG1	ENSG00000180098.9	TRNAU1AP	protein_coding	protein_coding_CDS_not_defined	TRNAU1AP-204	3	FALSE	FALSE	FALSE
1458	ENST00000495215.5	225.433	-0.243077	0.17406	0.104973	0.338671	siSMG1	ENSG00000180098.9	TRNAU1AP	protein_coding	protein_coding_CDS_not_defined	TRNAU1AP-208	3	FALSE	FALSE	FALSE
1459	ENST00000484775.1	190.666	-0.225082	0.178041	0.13886	0.399475	siSMG1	ENSG00000180098.9	TRNAU1AP	protein_coding	protein_coding_CDS_not_defined	TRNAU1AP-206	5	FALSE	FALSE	FALSE
1460	ENST00000464612.5	76.0432	-0.377357	0.474801	0.0650186	0.24922	siSMG1	ENSG00000197989.15	SNHG12	lncRNA	retained_intron	SNHG12-204	1	FALSE	FALSE	FALSE
1461	ENST00000461448.6	111.492	-0.376987	0.439025	0.0728126	0.268358	siSMG1	ENSG00000197989.15	SNHG12	lncRNA	retained_intron	SNHG12-201	1	FALSE	FALSE	FALSE
1462	ENST00000531126.7	445.964	2.62044	0.457695	2.64632e-10	1.64548e-08	siSMG1	ENSG00000197989.15	SNHG12	lncRNA	lncRNA	SNHG12-212	1	FALSE	TRUE	FALSE
1463	ENST00000461832.2	504.144	-0.305277	0.186803	0.0550762	0.223415	siSMG1	ENSG00000197989.15	SNHG12	lncRNA	retained_intron	SNHG12-202	2	FALSE	FALSE	FALSE
1464	ENST00000481368.6	119.098	-0.0511344	0.236517	0.762718	0.920762	siSMG1	ENSG00000197989.15	SNHG12	lncRNA	retained_intron	SNHG12-209	1	FALSE	FALSE	FALSE
1465	ENST00000692541.1	205.069	2.10215	0.481917	5.7735e-07	1.79981e-05	siSMG1	ENSG00000197989.15	SNHG12	lncRNA	lncRNA	SNHG12-218	NA	FALSE	TRUE	FALSE
1466	ENST00000648127.1	44.1196	0.234105	0.385756	0.1623	0.436525	siSMG1	ENSG00000197989.15	SNHG12	lncRNA	lncRNA	SNHG12-213	NA	TRUE	TRUE	FALSE
1467	ENST00000475441.6	123.051	3.59292	0.879642	8.02501e-07	2.41289e-05	siSMG1	ENSG00000197989.15	SNHG12	lncRNA	lncRNA	SNHG12-207	3	FALSE	TRUE	FALSE
1468	ENST00000474814.1	51.749	-0.784373	0.403624	0.00513076	0.0401982	siSMG1	ENSG00000197989.15	SNHG12	lncRNA	retained_intron	SNHG12-206	2	FALSE	FALSE	FALSE
1469	ENST00000650239.1	78.7115	-0.212393	0.31524	0.247555	0.551528	siSMG1	ENSG00000197989.15	SNHG12	lncRNA	lncRNA	SNHG12-216	NA	FALSE	TRUE	FALSE
1470	ENST00000471683.6	64.8748	-0.201378	0.322	0.265952	0.573495	siSMG1	ENSG00000120656.14	TAF12	protein_coding	protein_coding	TAF12-203	3	FALSE	TRUE	FALSE
1471	ENST00000373824.9	399.885	-0.0692845	0.245158	0.699014	0.893289	siSMG1	ENSG00000120656.14	TAF12	protein_coding	protein_coding	TAF12-202	1	TRUE	TRUE	TRUE
1472	ENST00000689843.1	63.6617	0.852729	0.964979	0.0120203	0.0763347	siSMG1	ENSG00000120656.14	TAF12	protein_coding	protein_coding	TAF12-210	NA	FALSE	TRUE	TRUE
1473	ENST00000691050.1	162.816	-0.056746	0.348186	0.0200401	0.111374	siSMG1	ENSG00000120656.14	TAF12	protein_coding	protein_coding	TAF12-213	NA	FALSE	TRUE	FALSE
1474	ENST00000685312.1	771.415	-0.187671	0.206369	0.25495	0.560578	siSMG1	ENSG00000120656.14	TAF12	protein_coding	protein_coding	TAF12-205	NA	FALSE	TRUE	TRUE
1475	ENST00000263974.4	26.4194	0.15236	0.330765	0.338322	0.647403	siSMG1	ENSG00000120656.14	TAF12	protein_coding	protein_coding	TAF12-201	1	FALSE	TRUE	TRUE
1476	ENST00000373826.3	103.223	1.44948	0.633634	0.000731726	0.00847882	siSMG1	ENSG00000188060.8	RAB42	protein_coding	protein_coding	RAB42-201	1	FALSE	TRUE	FALSE
1477	ENST00000465518.3	841.425	-0.0155638	0.198245	0.955378	0.987085	siSMG1	ENSG00000188060.8	RAB42	protein_coding	protein_coding	RAB42-202	2	TRUE	TRUE	TRUE
1478	ENST00000361872.8	241.233	-0.428282	0.324781	0.0479569	0.203535	siSMG1	ENSG00000162419.13	GMEB1	protein_coding	protein_coding	GMEB1-202	1	FALSE	TRUE	TRUE
1479	ENST00000373816.6	838.487	-0.0672219	0.149518	0.618208	0.852051	siSMG1	ENSG00000162419.13	GMEB1	protein_coding	protein_coding	GMEB1-203	2	TRUE	TRUE	TRUE
1480	ENST00000480454.1	126.545	-0.139477	0.291745	0.419554	0.718143	siSMG1	ENSG00000162419.13	GMEB1	protein_coding	protein_coding_CDS_not_defined	GMEB1-204	1	FALSE	FALSE	FALSE
1481	ENST00000691740.1	34.1412	0.187942	0.311275	0.299063	0.609025	siSMG1	ENSG00000289291.1	ENSG00000289291	lncRNA	lncRNA	ENST00000691740	NA	TRUE	TRUE	FALSE
1482	ENST00000542507.5	21.7374	0.0736043	0.352912	0.107697	0.34399	siSMG1	ENSG00000198492.16	YTHDF2	protein_coding	protein_coding	YTHDF2-209	5	FALSE	TRUE	TRUE
1483	ENST00000373812.8	6037.56	-0.441061	0.0718128	3.63245e-10	2.20535e-08	siSMG1	ENSG00000198492.16	YTHDF2	protein_coding	protein_coding	YTHDF2-201	1	TRUE	TRUE	TRUE
1484	ENST00000541996.5	57.4304	0.015875	0.34281	0.560231	0.816152	siSMG1	ENSG00000198492.16	YTHDF2	protein_coding	protein_coding	YTHDF2-208	2	FALSE	TRUE	FALSE
1485	ENST00000478283.5	193.078	-0.257221	0.199389	0.118143	0.363305	siSMG1	ENSG00000198492.16	YTHDF2	protein_coding	protein_coding_CDS_not_defined	YTHDF2-206	1	FALSE	FALSE	FALSE
1486	ENST00000234961.7	307.171	-0.055522	0.130947	0.66235	0.874964	siSMG1	ENSG00000116329.12	OPRD1	protein_coding	protein_coding	OPRD1-201	1	TRUE	TRUE	TRUE
1487	ENST00000647103.1	2883.05	-0.354607	0.156595	0.0130261	0.0809814	siSMG1	ENSG00000159023.23	EPB41	protein_coding	protein_coding	EPB41-231	NA	FALSE	TRUE	FALSE
1488	ENST00000482464.6	13.0619	0.0464469	0.345811	0.242332	0.545919	siSMG1	ENSG00000159023.23	EPB41	protein_coding	protein_coding_CDS_not_defined	EPB41-209	2	FALSE	FALSE	FALSE
1489	ENST00000373800.7	244.428	0.116762	0.25626	0.50872	0.783736	siSMG1	ENSG00000159023.23	EPB41	protein_coding	protein_coding	EPB41-206	1	FALSE	TRUE	FALSE
1490	ENST00000373798.5	36.5692	0.0289018	0.345647	0.117981	0.363088	siSMG1	ENSG00000159023.23	EPB41	protein_coding	protein_coding	EPB41-205	5	FALSE	TRUE	TRUE
1491	ENST00000649674.1	27.2379	0.00764803	0.304833	0.95996	0.988634	siSMG1	ENSG00000159023.23	EPB41	protein_coding	retained_intron	EPB41-235	NA	FALSE	FALSE	FALSE
1492	ENST00000343067.9	1706.08	0.357244	0.281816	0.0762608	0.275982	siSMG1	ENSG00000159023.23	EPB41	protein_coding	protein_coding	EPB41-201	5	TRUE	TRUE	TRUE
1493	ENST00000373797.2	22.4621	0.117453	0.325624	0.42787	0.724844	siSMG1	ENSG00000159023.23	EPB41	protein_coding	protein_coding	EPB41-204	1	FALSE	TRUE	FALSE
1494	ENST00000460378.1	34.0264	0.263371	0.486352	0.0173111	0.0998666	siSMG1	ENSG00000159023.23	EPB41	protein_coding	retained_intron	EPB41-207	1	FALSE	FALSE	FALSE
1495	ENST00000521452.2	969.669	0.0715084	0.132496	0.55871	0.815401	siSMG1	ENSG00000253304.2	TMEM200B	protein_coding	protein_coding	TMEM200B-202	1	TRUE	TRUE	TRUE
1496	ENST00000420504.2	114.14	0.0803139	0.354192	0.0233728	0.124386	siSMG1	ENSG00000253304.2	TMEM200B	protein_coding	protein_coding	TMEM200B-201	1	FALSE	TRUE	TRUE
1497	ENST00000373795.7	6156.71	-0.534537	0.0931921	3.75019e-09	1.9096e-07	siSMG1	ENSG00000116350.18	SRSF4	protein_coding	protein_coding	SRSF4-201	1	TRUE	TRUE	TRUE
1498	ENST00000691479.1	749.624	1.92569	0.145886	5.94965e-41	5.90333e-38	siSMG1	ENSG00000116350.18	SRSF4	protein_coding	nonsense_mediated_decay	SRSF4-208	NA	FALSE	FALSE	FALSE
1499	ENST00000634348.1	359.108	0.129512	0.213104	0.430399	0.727049	siSMG1	ENSG00000116350.18	SRSF4	protein_coding	retained_intron	SRSF4-207	5	FALSE	FALSE	FALSE
1500	ENST00000466448.4	84.2289	-0.331254	0.297687	0.101012	0.330186	siSMG1	ENSG00000116350.18	SRSF4	protein_coding	protein_coding	SRSF4-202	3	FALSE	FALSE	FALSE
1501	ENST00000497015.5	57.6683	0.140087	0.359914	0.219878	0.517858	siSMG1	ENSG00000116350.18	SRSF4	protein_coding	retained_intron	SRSF4-204	2	FALSE	FALSE	FALSE
1502	ENST00000263702.11	235.58	0.209551	0.285663	0.256175	0.562195	siSMG1	ENSG00000116353.16	MECR	protein_coding	protein_coding	MECR-201	1	TRUE	TRUE	TRUE
1503	ENST00000373791.7	670.156	1.17507	0.231469	2.81873e-08	1.17441e-06	siSMG1	ENSG00000116353.16	MECR	protein_coding	protein_coding	MECR-202	2	FALSE	TRUE	FALSE
1504	ENST00000483435.5	283.148	0.0509112	0.22772	0.767286	0.922579	siSMG1	ENSG00000116353.16	MECR	protein_coding	protein_coding_CDS_not_defined	MECR-214	2	FALSE	FALSE	FALSE
1505	ENST00000463412.1	68.2707	0.228029	0.386362	0.158608	0.431007	siSMG1	ENSG00000116353.16	MECR	protein_coding	nonsense_mediated_decay	MECR-205	5	FALSE	FALSE	FALSE
1506	ENST00000453185.5	36.2748	1.41014	0.541298	0.00051178	0.00631923	siSMG1	ENSG00000116353.16	MECR	protein_coding	protein_coding_CDS_not_defined	MECR-203	3	FALSE	FALSE	FALSE
1507	ENST00000478505.6	226.564	0.0354382	0.267278	0.836473	0.949028	siSMG1	ENSG00000116353.16	MECR	protein_coding	protein_coding_CDS_not_defined	MECR-212	5	FALSE	FALSE	FALSE
1508	ENST00000490529.5	144.336	0.0474232	0.245329	0.785047	0.929453	siSMG1	ENSG00000116353.16	MECR	protein_coding	protein_coding_CDS_not_defined	MECR-217	3	FALSE	FALSE	FALSE
1509	ENST00000464511.1	13.1229	-0.00434458	0.307006	0.970707	0.991652	siSMG1	ENSG00000116353.16	MECR	protein_coding	protein_coding_CDS_not_defined	MECR-206	3	FALSE	FALSE	FALSE
1510	ENST00000463052.5	56.5149	0.724167	0.544344	0.0144687	0.0874376	siSMG1	ENSG00000116353.16	MECR	protein_coding	protein_coding_CDS_not_defined	MECR-204	3	FALSE	FALSE	FALSE
1511	ENST00000475861.6	43.9572	0.301729	0.459439	0.083719	0.292755	siSMG1	ENSG00000116353.16	MECR	protein_coding	protein_coding_CDS_not_defined	MECR-211	5	FALSE	FALSE	FALSE
1512	ENST00000474946.5	69.7671	0.429328	0.357435	0.0551177	0.223535	siSMG1	ENSG00000116353.16	MECR	protein_coding	protein_coding_CDS_not_defined	MECR-209	2	FALSE	FALSE	FALSE
1513	ENST00000464915.1	11.4789	0.0640422	0.342713	0.398303	0.701156	siSMG1	ENSG00000116353.16	MECR	protein_coding	protein_coding_CDS_not_defined	MECR-207	3	FALSE	FALSE	FALSE
1514	ENST00000493928.1	16.4397	-0.0295997	0.338172	0.650968	0.869079	siSMG1	ENSG00000116353.16	MECR	protein_coding	protein_coding_CDS_not_defined	MECR-218	3	FALSE	FALSE	FALSE
1515	ENST00000373779.8	1133.49	0.13885	0.174415	0.343704	0.65256	siSMG1	ENSG00000060656.20	PTPRU	protein_coding	protein_coding	PTPRU-202	1	TRUE	TRUE	TRUE
1516	ENST00000428026.6	455.692	0.108439	0.248012	0.534931	0.800728	siSMG1	ENSG00000060656.20	PTPRU	protein_coding	protein_coding	PTPRU-204	1	FALSE	TRUE	FALSE
1517	ENST00000527027.1	14.3654	0.0395274	0.337741	0.63066	0.858901	siSMG1	ENSG00000060656.20	PTPRU	protein_coding	protein_coding_CDS_not_defined	PTPRU-210	3	FALSE	FALSE	FALSE
1518	ENST00000465525.6	12.1135	0.116899	0.363718	0.148573	0.415373	siSMG1	ENSG00000060656.20	PTPRU	protein_coding	retained_intron	PTPRU-206	2	FALSE	FALSE	FALSE
1519	ENST00000492954.1	9.12744	0.00763715	0.336802	0.919234	0.977239	siSMG1	ENSG00000060656.20	PTPRU	protein_coding	retained_intron	PTPRU-207	2	FALSE	FALSE	FALSE
1520	ENST00000373765.5	44.5734	0.499658	0.368464	0.0344284	0.162624	siSMG1	ENSG00000162510.6	MATN1	protein_coding	protein_coding	MATN1-201	1	TRUE	TRUE	TRUE
1521	ENST00000414532.6	102.153	0.233597	0.231645	0.18543	0.472018	siSMG1	ENSG00000186056.11	MATN1-AS1	lncRNA	lncRNA	MATN1-AS1-201	2	TRUE	TRUE	FALSE
1522	ENST00000702045.1	178.397	1.73978	0.32945	7.89067e-09	3.70552e-07	siSMG1	ENSG00000186056.11	MATN1-AS1	lncRNA	lncRNA	MATN1-AS1-206	NA	FALSE	FALSE	FALSE
1523	ENST00000454613.1	30.1493	4.58915	1.2893	1.21241e-05	0.000266144	siSMG1	ENSG00000186056.11	MATN1-AS1	lncRNA	lncRNA	MATN1-AS1-204	1	FALSE	FALSE	FALSE
1524	ENST00000339394.7	5550.39	-0.0366186	0.0989945	0.662379	0.874971	siSMG1	ENSG00000162512.16	SDC3	protein_coding	protein_coding	SDC3-202	1	TRUE	TRUE	TRUE
1525	ENST00000336798.11	510.924	-0.0776232	0.146124	0.570734	0.823336	siSMG1	ENSG00000162512.16	SDC3	protein_coding	protein_coding	SDC3-201	1	FALSE	TRUE	FALSE
1526	ENST00000424085.6	2301.85	0.0889634	0.173639	0.553063	0.81224	siSMG1	ENSG00000134644.16	PUM1	protein_coding	protein_coding	PUM1-205	5	FALSE	TRUE	FALSE
1527	ENST00000373747.7	1854.36	0.160435	0.19764	0.323269	0.632745	siSMG1	ENSG00000134644.16	PUM1	protein_coding	protein_coding	PUM1-204	5	FALSE	TRUE	FALSE
1528	ENST00000426105.7	2072.16	0.00248016	0.189333	0.966523	0.990729	siSMG1	ENSG00000134644.16	PUM1	protein_coding	protein_coding	PUM1-206	1	TRUE	TRUE	FALSE
1529	ENST00000525843.5	174.855	0.0533008	0.261168	0.755608	0.917869	siSMG1	ENSG00000134644.16	PUM1	protein_coding	protein_coding	PUM1-214	5	FALSE	FALSE	FALSE
1530	ENST00000498419.5	41.7402	-0.0122815	0.327902	0.895908	0.969861	siSMG1	ENSG00000134644.16	PUM1	protein_coding	protein_coding	PUM1-211	5	FALSE	FALSE	FALSE
1531	ENST00000440538.6	300.535	-0.0405975	0.304846	0.768759	0.92331	siSMG1	ENSG00000134644.16	PUM1	protein_coding	protein_coding	PUM1-207	1	FALSE	TRUE	FALSE
1532	ENST00000373741.8	13.0162	0.0932268	0.358546	0.0840801	0.293604	siSMG1	ENSG00000134644.16	PUM1	protein_coding	protein_coding	PUM1-202	1	FALSE	TRUE	FALSE
1533	ENST00000373742.6	74.136	-0.0843759	0.320597	0.523257	0.793246	siSMG1	ENSG00000134644.16	PUM1	protein_coding	protein_coding	PUM1-203	2	FALSE	TRUE	FALSE
1534	ENST00000529846.5	18.2943	0.0655984	0.30565	0.66355	0.875556	siSMG1	ENSG00000134644.16	PUM1	protein_coding	protein_coding	PUM1-220	3	FALSE	FALSE	FALSE
1535	ENST00000373736.7	816.397	0.119312	0.0894567	0.16971	0.448119	siSMG1	ENSG00000084628.10	NKAIN1	protein_coding	protein_coding	NKAIN1-201	2	TRUE	TRUE	TRUE
1536	ENST00000263694.9	5996.38	-0.357642	0.0657476	2.95191e-08	1.22184e-06	siSMG1	ENSG00000060688.13	SNRNP40	protein_coding	protein_coding	SNRNP40-201	1	TRUE	TRUE	TRUE
1537	ENST00000486941.1	66.9704	0.0917088	0.327656	0.479236	0.763355	siSMG1	ENSG00000060688.13	SNRNP40	protein_coding	protein_coding_CDS_not_defined	SNRNP40-205	2	FALSE	FALSE	FALSE
1538	ENST00000489853.1	35.1035	-0.253708	0.387324	0.146146	0.411371	siSMG1	ENSG00000060688.13	SNRNP40	protein_coding	protein_coding_CDS_not_defined	SNRNP40-206	2	FALSE	FALSE	FALSE
1539	ENST00000373720.3	46.0948	-0.180652	0.29218	0.322014	0.631433	siSMG1	ENSG00000060688.13	SNRNP40	protein_coding	protein_coding	SNRNP40-202	1	FALSE	TRUE	FALSE
1540	ENST00000491106.1	67.7465	-0.219392	0.277805	0.242526	0.546105	siSMG1	ENSG00000060688.13	SNRNP40	protein_coding	protein_coding_CDS_not_defined	SNRNP40-207	2	FALSE	FALSE	FALSE
1541	ENST00000452686.2	9.11253	-0.0346282	0.321623	0.769404	0.92351	siSMG1	ENSG00000229447.2	ENSG00000229447	processed_pseudogene	processed_pseudogene	ENST00000452686	NA	TRUE	TRUE	FALSE
1542	ENST00000618216.4	243.922	-0.0311738	0.2381	0.857755	0.956626	siSMG1	ENSG00000121766.16	ZCCHC17	protein_coding	protein_coding	ZCCHC17-208	3	FALSE	TRUE	FALSE
1543	ENST00000546109.5	263.235	0.025119	0.337848	0.70166	0.894696	siSMG1	ENSG00000121766.16	ZCCHC17	protein_coding	protein_coding	ZCCHC17-204	2	FALSE	TRUE	FALSE
1544	ENST00000616393.4	75.8579	0.297882	0.434171	0.0998836	0.327731	siSMG1	ENSG00000121766.16	ZCCHC17	protein_coding	protein_coding	ZCCHC17-206	5	FALSE	TRUE	FALSE
1545	ENST00000616859.4	23.027	-0.0400473	0.33424	0.6549	0.870897	siSMG1	ENSG00000121766.16	ZCCHC17	protein_coding	protein_coding	ZCCHC17-207	4	FALSE	TRUE	FALSE
1546	ENST00000373714.5	47.1543	-0.269407	0.357036	0.159066	0.431761	siSMG1	ENSG00000121766.16	ZCCHC17	protein_coding	protein_coding	ZCCHC17-202	1	FALSE	TRUE	TRUE
1547	ENST00000344147.10	1673.89	-0.170287	0.154159	0.209367	0.504145	siSMG1	ENSG00000121766.16	ZCCHC17	protein_coding	protein_coding	ZCCHC17-201	1	TRUE	TRUE	TRUE
1548	ENST00000373709.8	502.162	-0.532107	0.161964	0.000309933	0.0041621	siSMG1	ENSG00000168528.12	SERINC2	protein_coding	protein_coding	SERINC2-201	1	TRUE	TRUE	TRUE
1549	ENST00000373703.5	3103.26	-0.0937021	0.0815888	0.247225	0.551218	siSMG1	ENSG00000162517.13	PEF1	protein_coding	protein_coding	PEF1-201	1	TRUE	TRUE	TRUE
1550	ENST00000478502.5	22.2046	-0.0144428	0.314207	0.904879	0.972614	siSMG1	ENSG00000162517.13	PEF1	protein_coding	protein_coding_CDS_not_defined	PEF1-205	2	FALSE	FALSE	FALSE
1551	ENST00000398556.7	437.233	0.040409	0.337878	0.628859	0.858018	siSMG1	ENSG00000121753.13	ADGRB2	protein_coding	protein_coding	ADGRB2-206	5	FALSE	TRUE	FALSE
1552	ENST00000398542.5	1895.3	0.442903	0.113548	3.8269e-05	0.000722276	siSMG1	ENSG00000121753.13	ADGRB2	protein_coding	protein_coding	ADGRB2-204	5	FALSE	TRUE	FALSE
1553	ENST00000373658.8	784.28	0.228263	0.341766	0.213058	0.508817	siSMG1	ENSG00000121753.13	ADGRB2	protein_coding	protein_coding	ADGRB2-202	5	TRUE	TRUE	FALSE
1554	ENST00000465256.5	264.164	-0.0587406	0.219006	0.72387	0.904951	siSMG1	ENSG00000121753.13	ADGRB2	protein_coding	retained_intron	ADGRB2-209	2	FALSE	FALSE	FALSE
1555	ENST00000530999.1	312.379	0.0934452	0.35337	0.214999	0.511053	siSMG1	ENSG00000121753.13	ADGRB2	protein_coding	retained_intron	ADGRB2-214	5	FALSE	FALSE	FALSE
1556	ENST00000647444.2	9081.47	0.29571	0.110983	0.00470197	0.0375417	siSMG1	ENSG00000184007.22	PTP4A2	protein_coding	protein_coding	PTP4A2-219	NA	TRUE	TRUE	TRUE
1557	ENST00000457805.6	1306.54	0.144633	0.122429	0.20345	0.496229	siSMG1	ENSG00000184007.22	PTP4A2	protein_coding	protein_coding	PTP4A2-201	2	FALSE	TRUE	FALSE
1558	ENST00000602683.5	364.207	0.0388901	0.204207	0.809795	0.939297	siSMG1	ENSG00000184007.22	PTP4A2	protein_coding	protein_coding	PTP4A2-217	2	FALSE	TRUE	FALSE
1559	ENST00000470404.5	13.2352	0.0158804	0.336874	0.829901	0.946958	siSMG1	ENSG00000184007.22	PTP4A2	protein_coding	protein_coding	PTP4A2-203	3	FALSE	TRUE	FALSE
1560	ENST00000468531.1	1051.67	0.298185	0.132286	0.0142721	0.0865288	siSMG1	ENSG00000184007.22	PTP4A2	protein_coding	protein_coding	PTP4A2-202	3	FALSE	FALSE	FALSE
1561	ENST00000528840.1	40.0152	-0.00733078	0.343575	0.539813	0.803823	siSMG1	ENSG00000184007.22	PTP4A2	protein_coding	protein_coding_CDS_not_defined	PTP4A2-211	2	FALSE	FALSE	FALSE
1562	ENST00000529477.5	217.922	0.0878114	0.312657	0.538663	0.803235	siSMG1	ENSG00000184007.22	PTP4A2	protein_coding	protein_coding_CDS_not_defined	PTP4A2-212	3	FALSE	FALSE	FALSE
1563	ENST00000327300.12	14626.4	-0.544844	0.106355	1.66449e-07	5.86244e-06	siSMG1	ENSG00000121774.18	KHDRBS1	protein_coding	protein_coding	KHDRBS1-202	1	TRUE	TRUE	TRUE
1564	ENST00000307714.12	318.719	1.42308	0.446059	6.15797e-05	0.00108941	siSMG1	ENSG00000121774.18	KHDRBS1	protein_coding	protein_coding_CDS_not_defined	KHDRBS1-201	1	FALSE	FALSE	FALSE
1565	ENST00000492989.1	104.072	1.01916	0.345892	0.000269404	0.00371881	siSMG1	ENSG00000121774.18	KHDRBS1	protein_coding	protein_coding	KHDRBS1-204	1	FALSE	TRUE	FALSE
1566	ENST00000484270.2	2515.81	2.47161	0.327367	1.97158e-15	2.6903e-13	siSMG1	ENSG00000121774.18	KHDRBS1	protein_coding	protein_coding_CDS_not_defined	KHDRBS1-203	5	FALSE	FALSE	FALSE
1567	ENST00000438825.5	17.3273	0.0048819	0.308619	0.973506	0.992408	siSMG1	ENSG00000121775.18	TMEM39B	protein_coding	protein_coding	TMEM39B-202	5	FALSE	FALSE	FALSE
1568	ENST00000336294.10	581.348	-0.00897685	0.333224	0.946389	0.984815	siSMG1	ENSG00000121775.18	TMEM39B	protein_coding	protein_coding	TMEM39B-201	1	TRUE	TRUE	TRUE
1569	ENST00000441402.5	570.303	0.973525	0.335584	0.000310244	0.00416547	siSMG1	ENSG00000121775.18	TMEM39B	protein_coding	nonsense_mediated_decay	TMEM39B-203	1	FALSE	FALSE	FALSE
1570	ENST00000476968.5	124.089	1.32041	0.266413	5.73339e-08	2.25361e-06	siSMG1	ENSG00000121775.18	TMEM39B	protein_coding	protein_coding_CDS_not_defined	TMEM39B-207	5	FALSE	FALSE	FALSE
1571	ENST00000498613.1	12.4775	0.0837932	0.349281	0.262967	0.570041	siSMG1	ENSG00000121775.18	TMEM39B	protein_coding	protein_coding_CDS_not_defined	TMEM39B-209	3	FALSE	FALSE	FALSE
1572	ENST00000373625.8	8105.07	-0.273608	0.0793542	0.000393546	0.00506931	siSMG1	ENSG00000025800.14	KPNA6	protein_coding	protein_coding	KPNA6-201	1	TRUE	TRUE	TRUE
1573	ENST00000373610.8	5900.05	-0.247681	0.0562163	9.75824e-06	0.000220454	siSMG1	ENSG00000084652.16	TXLNA	protein_coding	protein_coding	TXLNA-202	1	TRUE	TRUE	TRUE
1574	ENST00000373609.1	2591.12	-0.151546	0.160558	0.309094	0.619106	siSMG1	ENSG00000084652.16	TXLNA	protein_coding	protein_coding	TXLNA-201	1	FALSE	TRUE	TRUE
1575	ENST00000373602.10	361.091	0.128289	0.172952	0.388428	0.692443	siSMG1	ENSG00000160050.16	CCDC28B	protein_coding	protein_coding	CCDC28B-201	1	TRUE	TRUE	TRUE
1576	ENST00000421922.6	69.7133	0.355642	0.327141	0.0900937	0.306934	siSMG1	ENSG00000160050.16	CCDC28B	protein_coding	protein_coding	CCDC28B-202	1	FALSE	TRUE	FALSE
1577	ENST00000680626.1	12.2877	-0.059561	0.348728	0.100919	0.330038	siSMG1	ENSG00000160050.16	CCDC28B	protein_coding	retained_intron	CCDC28B-207	NA	FALSE	FALSE	FALSE
1578	ENST00000681230.1	54.2802	-0.242777	0.415256	0.0983992	0.324918	siSMG1	ENSG00000160050.16	CCDC28B	protein_coding	protein_coding	CCDC28B-209	NA	FALSE	TRUE	FALSE
1579	ENST00000680046.1	14.0796	0.0533877	0.34834	0.106132	0.340886	siSMG1	ENSG00000160050.16	CCDC28B	protein_coding	retained_intron	CCDC28B-206	NA	FALSE	FALSE	FALSE
1580	ENST00000617816.1	238.828	0.0337889	0.216985	0.842174	0.951294	siSMG1	ENSG00000160051.12	IQCC	protein_coding	retained_intron	IQCC-203	2	FALSE	FALSE	FALSE
1581	ENST00000291358.11	559.519	0.142608	0.138081	0.24496	0.548634	siSMG1	ENSG00000160051.12	IQCC	protein_coding	protein_coding	IQCC-201	1	TRUE	TRUE	TRUE
1582	ENST00000537469.2	75.3548	0.0284131	0.314123	0.827794	0.946216	siSMG1	ENSG00000160051.12	IQCC	protein_coding	protein_coding	IQCC-202	1	FALSE	TRUE	FALSE
1583	ENST00000466796.1	151.224	0.480136	0.286395	0.0239197	0.126569	siSMG1	ENSG00000160055.20	TMEM234	protein_coding	retained_intron	TMEM234-205	2	FALSE	FALSE	FALSE
1584	ENST00000491434.5	118.549	1.3171	0.706616	0.00235937	0.0217248	siSMG1	ENSG00000160055.20	TMEM234	protein_coding	nonsense_mediated_decay	TMEM234-211	1	FALSE	FALSE	FALSE
1585	ENST00000461402.5	169.295	0.36904	0.338537	0.0816252	0.288016	siSMG1	ENSG00000160055.20	TMEM234	protein_coding	nonsense_mediated_decay	TMEM234-204	1	FALSE	FALSE	FALSE
1586	ENST00000373593.5	36.7242	-0.173731	0.392315	0.0922028	0.311476	siSMG1	ENSG00000160055.20	TMEM234	protein_coding	protein_coding	TMEM234-203	1	FALSE	TRUE	FALSE
1587	ENST00000309777.11	260.034	0.149468	0.178001	0.312712	0.622547	siSMG1	ENSG00000160055.20	TMEM234	protein_coding	protein_coding	TMEM234-201	1	TRUE	TRUE	TRUE
1588	ENST00000487174.1	60.5103	0.165664	0.2995	0.352408	0.660082	siSMG1	ENSG00000160055.20	TMEM234	protein_coding	retained_intron	TMEM234-209	2	FALSE	FALSE	FALSE
1589	ENST00000677701.1	64.5021	-0.018817	0.342118	0.701346	0.894553	siSMG1	ENSG00000084623.12	EIF3I	protein_coding	protein_coding	EIF3I-223	NA	FALSE	TRUE	TRUE
1590	ENST00000678689.1	167.589	-0.139086	0.319139	0.398612	0.701373	siSMG1	ENSG00000084623.12	EIF3I	protein_coding	protein_coding	EIF3I-236	NA	FALSE	TRUE	FALSE
1591	ENST00000373586.2	18.4862	0.0478966	0.337139	0.545903	0.807338	siSMG1	ENSG00000084623.12	EIF3I	protein_coding	protein_coding	EIF3I-202	1	FALSE	TRUE	FALSE
1592	ENST00000677767.1	162.496	1.109	0.566305	0.002509	0.0228093	siSMG1	ENSG00000084623.12	EIF3I	protein_coding	nonsense_mediated_decay	EIF3I-226	NA	FALSE	FALSE	FALSE
1593	ENST00000677378.1	42.2511	-0.0228761	0.341663	0.66315	0.875272	siSMG1	ENSG00000084623.12	EIF3I	protein_coding	protein_coding	EIF3I-218	NA	FALSE	TRUE	FALSE
1594	ENST00000677640.1	444.997	1.32781	0.275132	1.00363e-07	3.72169e-06	siSMG1	ENSG00000084623.12	EIF3I	protein_coding	nonsense_mediated_decay	EIF3I-221	NA	FALSE	FALSE	FALSE
1595	ENST00000679290.1	81.083	-0.0557232	0.304297	0.705609	0.896581	siSMG1	ENSG00000084623.12	EIF3I	protein_coding	protein_coding	EIF3I-244	NA	FALSE	TRUE	FALSE
1596	ENST00000676554.1	21.5225	-0.0605634	0.348117	0.160845	0.434434	siSMG1	ENSG00000084623.12	EIF3I	protein_coding	nonsense_mediated_decay	EIF3I-207	NA	FALSE	FALSE	FALSE
1597	ENST00000677711.2	14114.2	-0.333789	0.0589504	9.53268e-09	4.38762e-07	siSMG1	ENSG00000084623.12	EIF3I	protein_coding	protein_coding	EIF3I-224	NA	TRUE	TRUE	TRUE
1598	ENST00000678968.1	39.3836	-0.0985047	0.35468	0.18435	0.470356	siSMG1	ENSG00000084623.12	EIF3I	protein_coding	protein_coding	EIF3I-241	NA	FALSE	TRUE	FALSE
1599	ENST00000678063.1	16.6547	-0.0733873	0.351966	0.179146	0.462894	siSMG1	ENSG00000084623.12	EIF3I	protein_coding	protein_coding	EIF3I-229	NA	FALSE	TRUE	FALSE
1600	ENST00000677540.1	67.4618	0.178214	0.401021	0.0322803	0.155732	siSMG1	ENSG00000084623.12	EIF3I	protein_coding	protein_coding	EIF3I-219	NA	FALSE	TRUE	FALSE
1601	ENST00000676837.1	16.1122	2.81156	1.36355	0.00152615	0.0153377	siSMG1	ENSG00000084623.12	EIF3I	protein_coding	nonsense_mediated_decay	EIF3I-210	NA	FALSE	FALSE	FALSE
1602	ENST00000677183.1	54.3947	-0.115006	0.299786	0.487707	0.76921	siSMG1	ENSG00000084623.12	EIF3I	protein_coding	retained_intron	EIF3I-214	NA	FALSE	FALSE	FALSE
1603	ENST00000678883.1	84.0964	-0.0877752	0.351398	0.270856	0.578858	siSMG1	ENSG00000084623.12	EIF3I	protein_coding	protein_coding	EIF3I-239	NA	FALSE	TRUE	FALSE
1604	ENST00000677353.1	48.3161	-0.152617	0.381717	0.0822193	0.289394	siSMG1	ENSG00000084623.12	EIF3I	protein_coding	protein_coding	EIF3I-217	NA	FALSE	TRUE	FALSE
1605	ENST00000679270.1	27.4663	-0.223011	0.360441	0.200606	0.492458	siSMG1	ENSG00000084623.12	EIF3I	protein_coding	nonsense_mediated_decay	EIF3I-243	NA	FALSE	FALSE	FALSE
1606	ENST00000677580.1	115.688	0.766452	0.503205	0.0107864	0.0703641	siSMG1	ENSG00000084623.12	EIF3I	protein_coding	nonsense_mediated_decay	EIF3I-220	NA	FALSE	FALSE	FALSE
1607	ENST00000489353.6	62.3973	-0.166573	0.308608	0.342192	0.650968	siSMG1	ENSG00000084623.12	EIF3I	protein_coding	retained_intron	EIF3I-206	3	FALSE	FALSE	FALSE
1608	ENST00000471486.6	56.6203	0.00493445	0.336031	0.952929	0.986594	siSMG1	ENSG00000084623.12	EIF3I	protein_coding	retained_intron	EIF3I-203	2	FALSE	FALSE	FALSE
1609	ENST00000483517.5	12.6134	0.0109974	0.3414	0.775654	0.925824	siSMG1	ENSG00000084623.12	EIF3I	protein_coding	retained_intron	EIF3I-205	5	FALSE	FALSE	FALSE
1610	ENST00000678306.1	12.1515	-0.0297079	0.341046	0.628487	0.857747	siSMG1	ENSG00000084623.12	EIF3I	protein_coding	retained_intron	EIF3I-233	NA	FALSE	FALSE	FALSE
1611	ENST00000678106.1	17.5224	0.076886	0.305714	0.617036	0.851319	siSMG1	ENSG00000084623.12	EIF3I	protein_coding	retained_intron	EIF3I-230	NA	FALSE	FALSE	FALSE
1612	ENST00000690989.1	46.8758	0.0431372	0.336517	0.620999	0.853551	siSMG1	ENSG00000291132.1	ENSG00000291132	lncRNA	lncRNA	ENST00000690989	NA	FALSE	FALSE	FALSE
1613	ENST00000702633.1	29.1408	-0.0795256	0.313841	0.574437	0.825951	siSMG1	ENSG00000290045.1	ENSG00000290045	lncRNA	lncRNA	ENST00000702633	NA	TRUE	TRUE	FALSE
1614	ENST00000373582.4	13.8767	-0.0797092	0.316821	0.571918	0.82423	siSMG1	ENSG00000183615.6	FAM167B	protein_coding	protein_coding	FAM167B-201	1	TRUE	TRUE	TRUE
1615	ENST00000373548.8	8872.22	-0.186292	0.0453632	3.36945e-05	0.000646736	siSMG1	ENSG00000116478.12	HDAC1	protein_coding	protein_coding	HDAC1-201	1	TRUE	TRUE	TRUE
1616	ENST00000463172.5	130.173	0.332735	0.252263	0.0827757	0.290642	siSMG1	ENSG00000116478.12	HDAC1	protein_coding	protein_coding_CDS_not_defined	HDAC1-203	2	FALSE	FALSE	FALSE
1617	ENST00000428704.1	18.0747	-0.0368287	0.323738	0.740207	0.912369	siSMG1	ENSG00000116478.12	HDAC1	protein_coding	protein_coding	HDAC1-202	2	FALSE	FALSE	FALSE
1618	ENST00000472928.5	12.7503	-0.0161698	0.327251	0.873059	0.96236	siSMG1	ENSG00000116478.12	HDAC1	protein_coding	protein_coding_CDS_not_defined	HDAC1-205	2	FALSE	FALSE	FALSE
1619	ENST00000490081.5	81.0498	0.0681729	0.244434	0.696236	0.892095	siSMG1	ENSG00000116478.12	HDAC1	protein_coding	protein_coding_CDS_not_defined	HDAC1-210	3	FALSE	FALSE	FALSE
1620	ENST00000482310.5	24.0744	0.115156	0.365707	0.0661899	0.251943	siSMG1	ENSG00000116478.12	HDAC1	protein_coding	protein_coding_CDS_not_defined	HDAC1-208	5	FALSE	FALSE	FALSE
1621	ENST00000476391.5	951.301	0.00178848	0.152347	0.985016	0.996175	siSMG1	ENSG00000116478.12	HDAC1	protein_coding	retained_intron	HDAC1-206	1	FALSE	FALSE	FALSE
1622	ENST00000471488.1	78.5584	0.157888	0.343315	0.302874	0.613476	siSMG1	ENSG00000116478.12	HDAC1	protein_coding	retained_intron	HDAC1-204	5	FALSE	FALSE	FALSE
1623	ENST00000329421.8	12287.1	-0.0482909	0.0941068	0.609413	0.846608	siSMG1	ENSG00000175130.7	MARCKSL1	protein_coding	protein_coding	MARCKSL1-201	1	TRUE	TRUE	TRUE
1624	ENST00000574792.1	11.6882	-0.0775618	0.321986	0.557629	0.814834	siSMG1	ENSG00000162526.7	TSSK3	protein_coding	protein_coding_CDS_not_defined	TSSK3-204	3	FALSE	FALSE	FALSE
1625	ENST00000432622.2	19.4135	0.164281	0.373473	0.174035	0.455139	siSMG1	ENSG00000225828.2	FAM229A	protein_coding	protein_coding	FAM229A-204	2	TRUE	TRUE	TRUE
1626	ENST00000416512.1	120.568	0.129614	0.195909	0.422455	0.720805	siSMG1	ENSG00000225828.2	FAM229A	protein_coding	retained_intron	FAM229A-202	1	FALSE	FALSE	FALSE
1627	ENST00000455895.7	1210.74	0.232429	0.179659	0.127672	0.380805	siSMG1	ENSG00000160058.19	BSDC1	protein_coding	protein_coding	BSDC1-206	1	TRUE	TRUE	TRUE
1628	ENST00000444377.5	1508.79	0.260967	0.118081	0.0187868	0.106205	siSMG1	ENSG00000160058.19	BSDC1	protein_coding	nonsense_mediated_decay	BSDC1-204	1	FALSE	FALSE	FALSE
1629	ENST00000341071.11	374.158	-0.0877954	0.120856	0.44335	0.736919	siSMG1	ENSG00000160058.19	BSDC1	protein_coding	protein_coding	BSDC1-201	2	FALSE	TRUE	FALSE
1630	ENST00000419121.6	28.5923	-0.0701313	0.346238	0.293264	0.602729	siSMG1	ENSG00000160058.19	BSDC1	protein_coding	protein_coding	BSDC1-203	2	FALSE	TRUE	FALSE
1631	ENST00000446293.6	122.339	-0.0282235	0.333241	0.718923	0.902503	siSMG1	ENSG00000160058.19	BSDC1	protein_coding	protein_coding	BSDC1-205	2	FALSE	TRUE	FALSE
1632	ENST00000373520.8	29.4738	0.245316	0.38808	0.153628	0.42337	siSMG1	ENSG00000160058.19	BSDC1	protein_coding	nonsense_mediated_decay	BSDC1-202	2	FALSE	FALSE	FALSE
1633	ENST00000480336.1	65.6	-0.107952	0.354241	0.242989	0.546652	siSMG1	ENSG00000254553.1	ENSG00000254553	protein_coding	nonsense_mediated_decay	ENST00000480336	2	TRUE	TRUE	TRUE
1634	ENST00000609129.2	254.784	-0.909708	0.274769	9.41013e-05	0.00155024	siSMG1	ENSG00000273274.2	ZBTB8B	protein_coding	protein_coding	ZBTB8B-201	5	TRUE	TRUE	TRUE
1635	ENST00000373510.9	949.766	-0.0329963	0.164832	0.831488	0.947515	siSMG1	ENSG00000160062.15	ZBTB8A	protein_coding	protein_coding	ZBTB8A-202	1	TRUE	TRUE	TRUE
1636	ENST00000316459.4	185.37	0.263371	0.248498	0.155599	0.426486	siSMG1	ENSG00000160062.15	ZBTB8A	protein_coding	protein_coding	ZBTB8A-201	1	FALSE	TRUE	FALSE
1637	ENST00000468695.6	699.358	0.0952598	0.134703	0.439121	0.734158	siSMG1	ENSG00000176261.16	ZBTB8OS	protein_coding	protein_coding	ZBTB8OS-208	1	TRUE	TRUE	TRUE
1638	ENST00000492007.6	42.5552	0.00680492	0.274903	0.966811	0.990831	siSMG1	ENSG00000176261.16	ZBTB8OS	protein_coding	protein_coding	ZBTB8OS-214	3	FALSE	TRUE	FALSE
1639	ENST00000373506.8	69.7816	0.091722	0.278304	0.591119	0.836038	siSMG1	ENSG00000176261.16	ZBTB8OS	protein_coding	protein_coding	ZBTB8OS-203	3	FALSE	TRUE	FALSE
1640	ENST00000498691.5	36.2199	0.376916	0.537539	0.0540967	0.2209	siSMG1	ENSG00000176261.16	ZBTB8OS	protein_coding	nonsense_mediated_decay	ZBTB8OS-215	5	FALSE	FALSE	FALSE
1641	ENST00000373501.6	127.82	0.830846	0.468124	0.0058484	0.0443547	siSMG1	ENSG00000176261.16	ZBTB8OS	protein_coding	protein_coding	ZBTB8OS-202	5	FALSE	TRUE	FALSE
1642	ENST00000473294.7	138.649	0.57998	0.330942	0.0142889	0.0866002	siSMG1	ENSG00000176261.16	ZBTB8OS	protein_coding	nonsense_mediated_decay	ZBTB8OS-209	5	FALSE	FALSE	FALSE
1643	ENST00000436661.6	336.639	-0.0516919	0.158891	0.713435	0.900219	siSMG1	ENSG00000176261.16	ZBTB8OS	protein_coding	protein_coding	ZBTB8OS-204	1	FALSE	TRUE	FALSE
1644	ENST00000476493.6	169.64	0.11912	0.209829	0.469181	0.755762	siSMG1	ENSG00000176261.16	ZBTB8OS	protein_coding	nonsense_mediated_decay	ZBTB8OS-211	5	FALSE	FALSE	FALSE
1645	ENST00000465588.2	36.8926	0.0587908	0.331629	0.558936	0.815497	siSMG1	ENSG00000176261.16	ZBTB8OS	protein_coding	protein_coding	ZBTB8OS-205	2	FALSE	TRUE	FALSE
1646	ENST00000483138.5	16.4358	0.0151082	0.307404	0.915325	0.976027	siSMG1	ENSG00000176261.16	ZBTB8OS	protein_coding	protein_coding_CDS_not_defined	ZBTB8OS-213	3	FALSE	FALSE	FALSE
1647	ENST00000479075.6	148.381	1.09745	0.25395	1.42373e-06	3.98569e-05	siSMG1	ENSG00000176261.16	ZBTB8OS	protein_coding	nonsense_mediated_decay	ZBTB8OS-212	5	FALSE	FALSE	FALSE
1648	ENST00000473383.1	28.1524	-0.0664006	0.320561	0.607221	0.845561	siSMG1	ENSG00000176261.16	ZBTB8OS	protein_coding	retained_intron	ZBTB8OS-210	5	FALSE	FALSE	FALSE
1649	ENST00000466361.1	12.4345	-0.0128974	0.309121	0.923139	0.978311	siSMG1	ENSG00000176261.16	ZBTB8OS	protein_coding	retained_intron	ZBTB8OS-206	2	FALSE	FALSE	FALSE
1650	ENST00000414241.7	458.883	-0.268698	0.373716	0.150094	0.417776	siSMG1	ENSG00000162521.19	RBBP4	protein_coding	protein_coding	RBBP4-204	1	FALSE	TRUE	FALSE
1651	ENST00000527118.5	93.7706	-0.502926	0.332842	0.0270982	0.138114	siSMG1	ENSG00000162521.19	RBBP4	protein_coding	nonsense_mediated_decay	RBBP4-218	3	FALSE	FALSE	FALSE
1652	ENST00000373493.10	6517.62	-0.463362	0.0839014	1.29234e-08	5.78348e-07	siSMG1	ENSG00000162521.19	RBBP4	protein_coding	protein_coding	RBBP4-202	1	TRUE	TRUE	TRUE
1653	ENST00000401893.7	584.347	-0.25114	0.26793	0.188974	0.476586	siSMG1	ENSG00000162521.19	RBBP4	protein_coding	retained_intron	RBBP4-203	2	FALSE	FALSE	FALSE
1654	ENST00000492348.6	3101.1	-0.508777	0.125557	1.54102e-05	0.000328831	siSMG1	ENSG00000162521.19	RBBP4	protein_coding	nonsense_mediated_decay	RBBP4-214	2	FALSE	FALSE	FALSE
1655	ENST00000373485.5	264.407	-0.112185	0.329682	0.394757	0.69853	siSMG1	ENSG00000162521.19	RBBP4	protein_coding	protein_coding	RBBP4-201	1	FALSE	TRUE	FALSE
1656	ENST00000477563.6	17.8497	0.359382	0.598918	0.0241931	0.127542	siSMG1	ENSG00000162521.19	RBBP4	protein_coding	nonsense_mediated_decay	RBBP4-211	5	FALSE	FALSE	FALSE
1657	ENST00000458695.6	2872.54	-0.430377	0.163225	0.00313416	0.0273238	siSMG1	ENSG00000162521.19	RBBP4	protein_coding	protein_coding	RBBP4-206	2	FALSE	TRUE	FALSE
1658	ENST00000463378.5	30.5507	-0.0665142	0.27456	0.692252	0.890023	siSMG1	ENSG00000162521.19	RBBP4	protein_coding	protein_coding	RBBP4-208	5	FALSE	FALSE	FALSE
1659	ENST00000460669.5	20.5414	0.105998	0.364302	0.064698	0.248361	siSMG1	ENSG00000162521.19	RBBP4	protein_coding	nonsense_mediated_decay	RBBP4-207	5	FALSE	FALSE	FALSE
1660	ENST00000482190.1	10.0829	0.00456372	0.319937	0.971294	0.99187	siSMG1	ENSG00000162521.19	RBBP4	protein_coding	protein_coding	RBBP4-212	3	FALSE	FALSE	FALSE
1661	ENST00000409190.8	163.807	-0.044498	0.222215	0.798123	0.93469	siSMG1	ENSG00000162520.15	SYNC	protein_coding	protein_coding	SYNC-202	2	TRUE	TRUE	TRUE
1662	ENST00000373484.4	14.4804	0.125016	0.358406	0.220126	0.518179	siSMG1	ENSG00000162520.15	SYNC	protein_coding	protein_coding	SYNC-201	2	FALSE	TRUE	FALSE
1663	ENST00000401073.7	1580.1	-0.0165179	0.203691	0.937086	0.982137	siSMG1	ENSG00000162522.11	KIAA1522	protein_coding	protein_coding	KIAA1522-204	2	TRUE	TRUE	TRUE
1664	ENST00000468130.1	15.2021	0.0529012	0.326778	0.635979	0.861824	siSMG1	ENSG00000162522.11	KIAA1522	protein_coding	retained_intron	KIAA1522-205	2	FALSE	FALSE	FALSE
1665	ENST00000373481.7	1386.21	-0.0529028	0.235333	0.761631	0.920423	siSMG1	ENSG00000162522.11	KIAA1522	protein_coding	protein_coding	KIAA1522-203	2	FALSE	TRUE	FALSE
1666	ENST00000373480.1	41.3907	0.0327789	0.345691	0.0513927	0.21332	siSMG1	ENSG00000162522.11	KIAA1522	protein_coding	protein_coding	KIAA1522-202	1	FALSE	TRUE	FALSE
1667	ENST00000469100.5	86.7615	-0.000873246	0.288675	0.992636	0.998039	siSMG1	ENSG00000134684.13	YARS1	protein_coding	retained_intron	YARS1-203	2	FALSE	FALSE	FALSE
1668	ENST00000373477.9	9642.02	-0.015849	0.0491167	0.798853	0.935001	siSMG1	ENSG00000134684.13	YARS1	protein_coding	protein_coding	YARS1-201	1	TRUE	TRUE	TRUE
1669	ENST00000490826.1	32.1965	0.067652	0.283853	0.684956	0.886089	siSMG1	ENSG00000134684.13	YARS1	protein_coding	retained_intron	YARS1-209	2	FALSE	FALSE	FALSE
1670	ENST00000676297.1	119.991	0.374291	0.556824	0.0476158	0.202657	siSMG1	ENSG00000134684.13	YARS1	protein_coding	nonsense_mediated_decay	YARS1-214	NA	FALSE	FALSE	FALSE
1671	ENST00000674654.1	153.053	-0.112503	0.27751	0.51428	0.787619	siSMG1	ENSG00000134684.13	YARS1	protein_coding	nonsense_mediated_decay	YARS1-212	NA	FALSE	FALSE	FALSE
1672	ENST00000674629.1	395.759	1.5745	0.242205	4.69525e-12	3.90549e-10	siSMG1	ENSG00000134684.13	YARS1	protein_coding	nonsense_mediated_decay	YARS1-211	NA	FALSE	FALSE	FALSE
1673	ENST00000675785.2	275.595	-0.0727448	0.17757	0.630739	0.858979	siSMG1	ENSG00000134684.13	YARS1	protein_coding	protein_coding	YARS1-213	NA	FALSE	TRUE	FALSE
1674	ENST00000487404.5	54.8497	0.0701031	0.274368	0.680286	0.883925	siSMG1	ENSG00000134684.13	YARS1	protein_coding	retained_intron	YARS1-208	2	FALSE	FALSE	FALSE
1675	ENST00000481895.6	30.1848	0.254037	0.405776	0.12832	0.381846	siSMG1	ENSG00000134684.13	YARS1	protein_coding	nonsense_mediated_decay	YARS1-207	5	FALSE	FALSE	FALSE
1676	ENST00000616261.2	205.791	2.2818	0.334019	4.25495e-13	4.24e-11	siSMG1	ENSG00000134684.13	YARS1	protein_coding	nonsense_mediated_decay	YARS1-210	5	FALSE	FALSE	FALSE
1677	ENST00000531123.5	163.077	0.0839082	0.21328	0.616944	0.851283	siSMG1	ENSG00000116497.18	S100PBP	protein_coding	protein_coding_CDS_not_defined	S100PBP-215	5	FALSE	FALSE	FALSE
1678	ENST00000356689.7	102.691	0.0145114	0.238983	0.935872	0.981948	siSMG1	ENSG00000116497.18	S100PBP	protein_coding	protein_coding_CDS_not_defined	S100PBP-201	1	FALSE	FALSE	FALSE
1679	ENST00000373475.10	2078.85	-0.0153019	0.0739576	0.827985	0.946216	siSMG1	ENSG00000116497.18	S100PBP	protein_coding	protein_coding	S100PBP-202	1	TRUE	TRUE	TRUE
1680	ENST00000475486.1	14.0352	0.0216868	0.315618	0.863707	0.958835	siSMG1	ENSG00000116497.18	S100PBP	protein_coding	retained_intron	S100PBP-205	2	FALSE	FALSE	FALSE
1681	ENST00000481487.1	33.6648	-0.0178859	0.310891	0.896548	0.970101	siSMG1	ENSG00000160097.20	FNDC5	protein_coding	protein_coding_CDS_not_defined	FNDC5-203	1	FALSE	FALSE	FALSE
1682	ENST00000373471.9	62.9023	0.185679	0.302779	0.307904	0.617936	siSMG1	ENSG00000160097.20	FNDC5	protein_coding	protein_coding	FNDC5-201	2	TRUE	TRUE	FALSE
1683	ENST00000496770.1	8.54956	0.0203202	0.338504	0.728497	0.906766	siSMG1	ENSG00000160097.20	FNDC5	protein_coding	protein_coding	FNDC5-205	1	FALSE	TRUE	TRUE
1684	ENST00000459874.5	18.7649	0.0353996	0.342862	0.503418	0.779978	siSMG1	ENSG00000121905.10	HPCA	protein_coding	protein_coding_CDS_not_defined	HPCA-202	2	FALSE	FALSE	FALSE
1685	ENST00000373467.4	77.9218	0.380605	0.336758	0.0755129	0.274589	siSMG1	ENSG00000121905.10	HPCA	protein_coding	protein_coding	HPCA-201	1	TRUE	TRUE	TRUE
1686	ENST00000482771.1	36.8252	-0.0206163	0.317169	0.864698	0.959265	siSMG1	ENSG00000121900.19	TMEM54	protein_coding	protein_coding_CDS_not_defined	TMEM54-206	2	FALSE	FALSE	FALSE
1687	ENST00000373463.8	2117.11	0.0863329	0.104344	0.39022	0.694005	siSMG1	ENSG00000121900.19	TMEM54	protein_coding	protein_coding	TMEM54-202	1	TRUE	TRUE	TRUE
1688	ENST00000474144.5	59.7907	-0.204811	0.258973	0.265181	0.572547	siSMG1	ENSG00000121900.19	TMEM54	protein_coding	protein_coding_CDS_not_defined	TMEM54-204	3	FALSE	FALSE	FALSE
1689	ENST00000475208.5	49.2289	0.355088	0.453593	0.083582	0.292512	siSMG1	ENSG00000121900.19	TMEM54	protein_coding	protein_coding_CDS_not_defined	TMEM54-205	1	FALSE	FALSE	FALSE
1690	ENST00000463914.1	17.6397	-0.0800246	0.336116	0.461989	0.750668	siSMG1	ENSG00000121900.19	TMEM54	protein_coding	protein_coding_CDS_not_defined	TMEM54-203	5	FALSE	FALSE	FALSE
1691	ENST00000373456.11	246.339	-0.124354	0.206218	0.451419	0.742793	siSMG1	ENSG00000116514.17	RNF19B	protein_coding	protein_coding	RNF19B-203	1	FALSE	TRUE	FALSE
1692	ENST00000235150.5	708.083	0.104636	0.127682	0.364536	0.670285	siSMG1	ENSG00000116514.17	RNF19B	protein_coding	protein_coding	RNF19B-201	1	TRUE	TRUE	TRUE
1693	ENST00000356990.9	204.381	-0.489953	0.380083	0.0387724	0.176144	siSMG1	ENSG00000116514.17	RNF19B	protein_coding	protein_coding	RNF19B-202	1	FALSE	TRUE	FALSE
1694	ENST00000373449.7	1067.26	-0.713097	0.332357	0.00363741	0.030798	siSMG1	ENSG00000004455.18	AK2	protein_coding	protein_coding	AK2-202	1	FALSE	TRUE	FALSE
1695	ENST00000695599.1	11.4019	-0.221602	0.384854	0.166601	0.443055	siSMG1	ENSG00000004455.18	AK2	protein_coding	nonsense_mediated_decay	AK2-217	NA	FALSE	FALSE	FALSE
1696	ENST00000550338.6	3732.59	0.306524	0.132342	0.012154	0.0770077	siSMG1	ENSG00000004455.18	AK2	protein_coding	nonsense_mediated_decay	AK2-211	2	FALSE	FALSE	FALSE
1697	ENST00000354858.11	2016.31	-0.252016	0.204219	0.134762	0.392263	siSMG1	ENSG00000004455.18	AK2	protein_coding	protein_coding	AK2-201	1	FALSE	TRUE	FALSE
1698	ENST00000695603.1	154.949	-0.111438	0.198901	0.497808	0.776148	siSMG1	ENSG00000004455.18	AK2	protein_coding	retained_intron	AK2-221	NA	FALSE	FALSE	FALSE
1699	ENST00000695604.1	384.903	0.324677	0.206284	0.055523	0.224683	siSMG1	ENSG00000004455.18	AK2	protein_coding	nonsense_mediated_decay	AK2-222	NA	FALSE	FALSE	FALSE
1700	ENST00000672308.1	25.6926	0.000590979	0.344335	0.988015	0.996903	siSMG1	ENSG00000004455.18	AK2	protein_coding	retained_intron	AK2-213	NA	FALSE	FALSE	FALSE
1701	ENST00000548033.5	189.842	-0.0332477	0.34422	0.189143	0.476714	siSMG1	ENSG00000004455.18	AK2	protein_coding	protein_coding	AK2-209	1	FALSE	TRUE	FALSE
1702	ENST00000467905.5	1633.07	-0.152395	0.245392	0.415117	0.71476	siSMG1	ENSG00000004455.18	AK2	protein_coding	protein_coding	AK2-204	2	FALSE	TRUE	FALSE
1703	ENST00000480134.5	1383.88	-0.466685	0.134203	0.000172326	0.00256678	siSMG1	ENSG00000004455.18	AK2	protein_coding	protein_coding	AK2-206	2	FALSE	TRUE	FALSE
1704	ENST00000673291.1	86.07	-0.0558567	0.342246	0.396165	0.699645	siSMG1	ENSG00000004455.18	AK2	protein_coding	protein_coding	AK2-215	NA	FALSE	TRUE	FALSE
1705	ENST00000475935.5	23.1231	-0.0364583	0.345867	0.0409514	0.182682	siSMG1	ENSG00000142920.17	AZIN2	protein_coding	protein_coding_CDS_not_defined	AZIN2-208	2	FALSE	FALSE	FALSE
1706	ENST00000471119.5	39.501	0.0542925	0.347066	0.087426	0.301229	siSMG1	ENSG00000142920.17	AZIN2	protein_coding	protein_coding_CDS_not_defined	AZIN2-206	2	FALSE	FALSE	FALSE
1707	ENST00000373443.7	46.2633	0.618596	0.641005	0.0241168	0.127282	siSMG1	ENSG00000142920.17	AZIN2	protein_coding	protein_coding	AZIN2-204	1	FALSE	TRUE	TRUE
1708	ENST00000484656.5	18.3011	0.020908	0.34103	0.696774	0.892357	siSMG1	ENSG00000142920.17	AZIN2	protein_coding	protein_coding_CDS_not_defined	AZIN2-214	1	FALSE	FALSE	FALSE
1709	ENST00000622988.1	13.2285	0.0192407	0.308546	0.88885	0.967406	siSMG1	ENSG00000278997.1	ENSG00000278997	TEC	TEC	ENST00000622988	NA	TRUE	TRUE	FALSE
1710	ENST00000291416.10	490.55	0.21386	0.120758	0.0576698	0.230106	siSMG1	ENSG00000116525.14	TRIM62	protein_coding	protein_coding	TRIM62-201	1	TRUE	TRUE	TRUE
1711	ENST00000539719.6	261.7	0.00277697	0.330871	0.992969	0.99811	siSMG1	ENSG00000160094.15	ZNF362	protein_coding	protein_coding	ZNF362-205	5	TRUE	TRUE	TRUE
1712	ENST00000483388.5	23.1361	-0.0206181	0.293515	0.889344	0.967608	siSMG1	ENSG00000160094.15	ZNF362	protein_coding	protein_coding	ZNF362-203	2	FALSE	FALSE	FALSE
1713	ENST00000373428.5	1534.92	0.0166274	0.23099	0.898143	0.970604	siSMG1	ENSG00000160094.15	ZNF362	protein_coding	protein_coding	ZNF362-201	1	FALSE	TRUE	TRUE
1714	ENST00000373422.8	62.2331	-0.140011	0.325481	0.365149	0.67079	siSMG1	ENSG00000134686.21	PHC2	protein_coding	protein_coding	PHC2-203	2	FALSE	TRUE	FALSE
1715	ENST00000485928.5	153.543	-0.0276005	0.270816	0.868841	0.960684	siSMG1	ENSG00000134686.21	PHC2	protein_coding	nonsense_mediated_decay	PHC2-209	2	FALSE	FALSE	FALSE
1716	ENST00000373418.7	2916.94	-0.00208036	0.085683	0.987667	0.996769	siSMG1	ENSG00000134686.21	PHC2	protein_coding	protein_coding	PHC2-202	1	FALSE	TRUE	TRUE
1717	ENST00000683057.1	60.5561	0.1221	0.366492	0.103402	0.335486	siSMG1	ENSG00000134686.21	PHC2	protein_coding	protein_coding	PHC2-212	NA	TRUE	TRUE	FALSE
1718	ENST00000467894.5	16.612	0.0593998	0.337487	0.534194	0.800216	siSMG1	ENSG00000134686.21	PHC2	protein_coding	nonsense_mediated_decay	PHC2-206	5	FALSE	FALSE	FALSE
1719	ENST00000486897.5	29.5063	-0.0217891	0.343645	0.295381	0.605015	siSMG1	ENSG00000134686.21	PHC2	protein_coding	nonsense_mediated_decay	PHC2-210	5	FALSE	FALSE	FALSE
1720	ENST00000473158.1	16.2352	0.0278221	0.311978	0.83504	0.948534	siSMG1	ENSG00000134686.21	PHC2	protein_coding	protein_coding_CDS_not_defined	PHC2-208	3	FALSE	FALSE	FALSE
1721	ENST00000361328.7	80.0511	-2.12937	0.475627	4.63328e-07	1.48229e-05	siSMG1	ENSG00000121903.15	ZSCAN20	protein_coding	protein_coding	ZSCAN20-201	2	FALSE	TRUE	TRUE
1722	ENST00000684572.1	1338.15	0.924951	0.113775	4.97707e-17	8.11461e-15	siSMG1	ENSG00000121903.15	ZSCAN20	protein_coding	protein_coding	ZSCAN20-204	NA	TRUE	TRUE	TRUE
1723	ENST00000373413.2	21.0219	-0.0479035	0.2982	0.752545	0.916822	siSMG1	ENSG00000121903.15	ZSCAN20	protein_coding	protein_coding	ZSCAN20-202	1	FALSE	TRUE	FALSE
1724	ENST00000373381.9	140.174	0.0227554	0.339903	0.717877	0.902189	siSMG1	ENSG00000121904.19	CSMD2	protein_coding	protein_coding	CSMD2-204	1	TRUE	TRUE	TRUE
1725	ENST00000373388.7	41.1425	0.0361811	0.3453	0.133801	0.39078	siSMG1	ENSG00000121904.19	CSMD2	protein_coding	protein_coding	CSMD2-205	1	FALSE	TRUE	FALSE
1726	ENST00000373380.5	29.8095	3.16852	1.05028	6.35699e-05	0.0011192	siSMG1	ENSG00000121904.19	CSMD2	protein_coding	retained_intron	CSMD2-203	2	FALSE	FALSE	FALSE
1727	ENST00000489419.1	15.2455	0.146533	0.369027	0.177926	0.460975	siSMG1	ENSG00000121904.19	CSMD2	protein_coding	retained_intron	CSMD2-208	2	FALSE	FALSE	FALSE
1728	ENST00000521580.3	791.902	-0.0741275	0.0934666	0.409843	0.710398	siSMG1	ENSG00000163866.9	SMIM12	protein_coding	protein_coding	SMIM12-206	1	TRUE	TRUE	TRUE
1729	ENST00000446026.1	60.0773	-0.155663	0.293838	0.374984	0.679888	siSMG1	ENSG00000163866.9	SMIM12	protein_coding	protein_coding	SMIM12-204	1	FALSE	TRUE	TRUE
1730	ENST00000456842.1	763.136	-0.0251819	0.106448	0.82306	0.944575	siSMG1	ENSG00000163866.9	SMIM12	protein_coding	protein_coding	SMIM12-205	2	FALSE	TRUE	TRUE
1731	ENST00000423898.1	100.308	-0.116068	0.302596	0.478063	0.762589	siSMG1	ENSG00000163866.9	SMIM12	protein_coding	protein_coding	SMIM12-202	2	FALSE	TRUE	TRUE
1732	ENST00000235180.4	180.237	0.0581639	0.343093	0.412848	0.712742	siSMG1	ENSG00000116544.12	DLGAP3	protein_coding	protein_coding	DLGAP3-201	2	FALSE	TRUE	TRUE
1733	ENST00000373347.6	262.105	0.390455	0.346497	0.069149	0.259601	siSMG1	ENSG00000116544.12	DLGAP3	protein_coding	protein_coding	DLGAP3-202	5	TRUE	TRUE	TRUE
1734	ENST00000417456.1	65.6602	0.0288974	0.304052	0.840447	0.950704	siSMG1	ENSG00000284773.1	ENSG00000284773	protein_coding	protein_coding	ENST00000417456	2	TRUE	TRUE	TRUE
1735	ENST00000311990.4	55.7791	0.0827743	0.349644	0.239395	0.542323	siSMG1	ENSG00000241014.2	GPR199P	transcribed_unitary_pseudogene	processed_transcript	GPR199P-201	1	FALSE	TRUE	FALSE
1736	ENST00000373337.4	667.762	0.523957	0.200375	0.00234201	0.0215993	siSMG1	ENSG00000243749.2	TMEM35B	protein_coding	protein_coding	TMEM35B-201	1	TRUE	TRUE	TRUE
1737	ENST00000487874.1	276.27	0.0226942	0.210277	0.886211	0.966686	siSMG1	ENSG00000271741.1	ENSG00000271741	protein_coding	nonsense_mediated_decay	ENST00000487874	5	TRUE	TRUE	TRUE
1738	ENST00000493328.5	276.489	0.0197068	0.156216	0.886467	0.966686	siSMG1	ENSG00000163867.17	ZMYM6	protein_coding	protein_coding_CDS_not_defined	ZMYM6-209	1	FALSE	FALSE	FALSE
1739	ENST00000357182.9	1146.61	0.0153366	0.137232	0.879688	0.964488	siSMG1	ENSG00000163867.17	ZMYM6	protein_coding	protein_coding	ZMYM6-202	1	TRUE	TRUE	TRUE
1740	ENST00000460607.1	229.244	0.157314	0.177442	0.2848	0.594054	siSMG1	ENSG00000163867.17	ZMYM6	protein_coding	protein_coding_CDS_not_defined	ZMYM6-205	2	FALSE	FALSE	FALSE
1741	ENST00000373333.1	13.1783	0.0458944	0.339793	0.508631	0.783695	siSMG1	ENSG00000163867.17	ZMYM6	protein_coding	protein_coding	ZMYM6-203	1	FALSE	TRUE	FALSE
1742	ENST00000359858.9	885.88	0.117288	0.227493	0.488494	0.769551	siSMG1	ENSG00000197056.11	ZMYM1	protein_coding	protein_coding	ZMYM1-201	1	TRUE	TRUE	TRUE
1743	ENST00000488455.5	131.323	-0.069358	0.290918	0.657907	0.87271	siSMG1	ENSG00000197056.11	ZMYM1	protein_coding	protein_coding_CDS_not_defined	ZMYM1-209	2	FALSE	FALSE	FALSE
1744	ENST00000373329.5	1109.55	0.071635	0.217847	0.672881	0.880329	siSMG1	ENSG00000197056.11	ZMYM1	protein_coding	protein_coding_CDS_not_defined	ZMYM1-202	1	FALSE	FALSE	FALSE
1745	ENST00000373330.1	237.186	0.00111897	0.34436	0.939098	0.982699	siSMG1	ENSG00000197056.11	ZMYM1	protein_coding	protein_coding	ZMYM1-203	1	FALSE	TRUE	TRUE
1746	ENST00000476269.1	29.575	0.0341577	0.340073	0.562725	0.817949	siSMG1	ENSG00000197056.11	ZMYM1	protein_coding	protein_coding_CDS_not_defined	ZMYM1-208	5	FALSE	FALSE	FALSE
1747	ENST00000471991.5	24.9759	-0.0818206	0.307574	0.585448	0.832723	siSMG1	ENSG00000116560.12	SFPQ	protein_coding	protein_coding_CDS_not_defined	SFPQ-207	2	FALSE	FALSE	FALSE
1748	ENST00000468598.5	1766.8	-0.428862	0.185683	0.00737875	0.0529379	siSMG1	ENSG00000116560.12	SFPQ	protein_coding	protein_coding_CDS_not_defined	SFPQ-205	1	FALSE	FALSE	FALSE
1749	ENST00000460428.5	144.469	3.18989	0.596943	3.50532e-09	1.7928e-07	siSMG1	ENSG00000116560.12	SFPQ	protein_coding	nonsense_mediated_decay	SFPQ-202	2	FALSE	FALSE	FALSE
1750	ENST00000470472.5	2941.82	0.87768	0.242444	4.1357e-05	0.000774454	siSMG1	ENSG00000116560.12	SFPQ	protein_coding	nonsense_mediated_decay	SFPQ-206	5	FALSE	FALSE	FALSE
1751	ENST00000466213.5	241.864	0.100543	0.283563	0.556489	0.814081	siSMG1	ENSG00000116560.12	SFPQ	protein_coding	protein_coding_CDS_not_defined	SFPQ-203	1	FALSE	FALSE	FALSE
1752	ENST00000485365.1	247.517	-0.221269	0.234109	0.212859	0.50857	siSMG1	ENSG00000116560.12	SFPQ	protein_coding	protein_coding_CDS_not_defined	SFPQ-208	2	FALSE	FALSE	FALSE
1753	ENST00000357214.6	22949.3	-0.430859	0.0923755	1.26274e-06	3.57828e-05	siSMG1	ENSG00000116560.12	SFPQ	protein_coding	protein_coding	SFPQ-201	1	TRUE	TRUE	TRUE
1754	ENST00000696553.1	25.6457	0.171857	0.407907	0.00126123	0.0131786	siSMG1	ENSG00000116560.12	SFPQ	protein_coding	protein_coding	SFPQ-211	NA	FALSE	TRUE	FALSE
1755	ENST00000314607.11	8313.53	-0.0520494	0.130785	0.680407	0.883959	siSMG1	ENSG00000146463.12	ZMYM4	protein_coding	protein_coding	ZMYM4-201	2	TRUE	TRUE	TRUE
1756	ENST00000441447.1	82.158	0.146831	0.282489	0.411462	0.711687	siSMG1	ENSG00000146463.12	ZMYM4	protein_coding	protein_coding	ZMYM4-202	5	FALSE	FALSE	FALSE
1757	ENST00000457946.1	1062.02	0.194156	0.326127	0.276646	0.58528	siSMG1	ENSG00000146463.12	ZMYM4	protein_coding	protein_coding	ZMYM4-203	5	FALSE	FALSE	FALSE
1758	ENST00000470175.1	15.2544	3.01734	1.34011	0.00128708	0.0133957	siSMG1	ENSG00000146463.12	ZMYM4	protein_coding	protein_coding_CDS_not_defined	ZMYM4-204	5	FALSE	FALSE	FALSE
1759	ENST00000697000.1	16.0693	0.0726903	0.330558	0.523963	0.79373	siSMG1	ENSG00000142687.19	KIAA0319L	protein_coding	nonsense_mediated_decay	KIAA0319L-220	NA	FALSE	FALSE	FALSE
1760	ENST00000325722.8	4588.78	0.916943	0.18474	7.41831e-08	2.83878e-06	siSMG1	ENSG00000142687.19	KIAA0319L	protein_coding	protein_coding	KIAA0319L-201	1	TRUE	TRUE	TRUE
1761	ENST00000697001.1	79.1984	0.0248793	0.341807	0.600111	0.841347	siSMG1	ENSG00000142687.19	KIAA0319L	protein_coding	protein_coding	KIAA0319L-221	NA	FALSE	TRUE	FALSE
1762	ENST00000469892.6	76.5828	1.45216	0.598137	0.000631805	0.00752177	siSMG1	ENSG00000142687.19	KIAA0319L	protein_coding	protein_coding	KIAA0319L-208	5	FALSE	TRUE	TRUE
1763	ENST00000697007.1	30.1177	2.33567	1.29818	0.0015103	0.0152173	siSMG1	ENSG00000142687.19	KIAA0319L	protein_coding	nonsense_mediated_decay	KIAA0319L-227	NA	FALSE	FALSE	FALSE
1764	ENST00000697012.1	39.3387	1.05425	0.906138	0.00729596	0.0525226	siSMG1	ENSG00000142687.19	KIAA0319L	protein_coding	nonsense_mediated_decay	KIAA0319L-232	NA	FALSE	FALSE	FALSE
1765	ENST00000697014.1	33.0692	0.161174	0.393703	0.0251928	0.131137	siSMG1	ENSG00000142687.19	KIAA0319L	protein_coding	nonsense_mediated_decay	KIAA0319L-234	NA	FALSE	FALSE	FALSE
1766	ENST00000697015.1	118.297	-0.0832047	0.231743	0.626501	0.856526	siSMG1	ENSG00000142687.19	KIAA0319L	protein_coding	nonsense_mediated_decay	KIAA0319L-235	NA	FALSE	FALSE	FALSE
1767	ENST00000697016.1	16.0774	0.0171249	0.341581	0.684913	0.886089	siSMG1	ENSG00000142687.19	KIAA0319L	protein_coding	nonsense_mediated_decay	KIAA0319L-236	NA	FALSE	FALSE	FALSE
1768	ENST00000697020.1	45.1489	0.194059	0.37087	0.198471	0.489598	siSMG1	ENSG00000142687.19	KIAA0319L	protein_coding	nonsense_mediated_decay	KIAA0319L-240	NA	FALSE	FALSE	FALSE
1769	ENST00000697022.1	33.4278	0.0289314	0.345557	0.104296	0.337443	siSMG1	ENSG00000142687.19	KIAA0319L	protein_coding	nonsense_mediated_decay	KIAA0319L-242	NA	FALSE	FALSE	FALSE
1770	ENST00000697024.1	156.974	0.0311294	0.337852	0.682183	0.884807	siSMG1	ENSG00000142687.19	KIAA0319L	protein_coding	nonsense_mediated_decay	KIAA0319L-244	NA	FALSE	FALSE	FALSE
1771	ENST00000697026.1	138.443	-0.202259	0.214968	0.237371	0.539807	siSMG1	ENSG00000142687.19	KIAA0319L	protein_coding	retained_intron	KIAA0319L-246	NA	FALSE	FALSE	FALSE
1772	ENST00000461312.6	65.4215	0.0237451	0.309792	0.868471	0.960506	siSMG1	ENSG00000142687.19	KIAA0319L	protein_coding	nonsense_mediated_decay	KIAA0319L-206	5	FALSE	FALSE	FALSE
1773	ENST00000485551.5	170.164	-0.319241	0.213885	0.0656779	0.250674	siSMG1	ENSG00000142687.19	KIAA0319L	protein_coding	protein_coding_CDS_not_defined	KIAA0319L-216	2	FALSE	FALSE	FALSE
1774	ENST00000697032.1	13.4329	0.127211	0.33966	0.357723	0.664328	siSMG1	ENSG00000142687.19	KIAA0319L	protein_coding	protein_coding_CDS_not_defined	KIAA0319L-252	NA	FALSE	FALSE	FALSE
1775	ENST00000478463.6	13.3834	0.100831	0.326046	0.471029	0.75745	siSMG1	ENSG00000142687.19	KIAA0319L	protein_coding	protein_coding_CDS_not_defined	KIAA0319L-214	2	FALSE	FALSE	FALSE
1776	ENST00000373253.7	80.8969	0.0705446	0.309845	0.628064	0.857405	siSMG1	ENSG00000020129.16	NCDN	protein_coding	protein_coding	NCDN-203	1	FALSE	TRUE	FALSE
1777	ENST00000356090.8	1460.06	0.537572	0.134046	1.70704e-05	0.000358303	siSMG1	ENSG00000020129.16	NCDN	protein_coding	protein_coding	NCDN-201	1	FALSE	TRUE	TRUE
1778	ENST00000373243.7	615.425	0.249387	0.18444	0.110958	0.350022	siSMG1	ENSG00000020129.16	NCDN	protein_coding	protein_coding	NCDN-202	1	TRUE	TRUE	TRUE
1779	ENST00000459931.1	46.6895	0.0353206	0.24674	0.836327	0.949011	siSMG1	ENSG00000020129.16	NCDN	protein_coding	protein_coding_CDS_not_defined	NCDN-206	3	FALSE	FALSE	FALSE
1780	ENST00000437806.1	40.2316	-0.0934613	0.256743	0.592468	0.836963	siSMG1	ENSG00000020129.16	NCDN	protein_coding	protein_coding	NCDN-205	2	FALSE	FALSE	FALSE
1781	ENST00000423723.1	21.582	0.149562	0.349664	0.281383	0.590312	siSMG1	ENSG00000020129.16	NCDN	protein_coding	protein_coding	NCDN-204	3	FALSE	FALSE	FALSE
1782	ENST00000373235.4	186.35	0.0524783	0.189723	0.738483	0.911522	siSMG1	ENSG00000116819.9	TFAP2E	protein_coding	protein_coding	TFAP2E-201	1	TRUE	TRUE	TRUE
1783	ENST00000683984.1	51.5228	-0.0674809	0.269465	0.689719	0.888819	siSMG1	ENSG00000116819.9	TFAP2E	protein_coding	retained_intron	TFAP2E-204	NA	FALSE	FALSE	FALSE
1784	ENST00000373237.4	6655.13	-0.570821	0.0888665	3.64967e-11	2.59455e-09	siSMG1	ENSG00000126067.12	PSMB2	protein_coding	protein_coding	PSMB2-201	1	TRUE	TRUE	TRUE
1785	ENST00000630477.1	3906.29	-0.574531	0.0620243	7.08517e-21	1.89561e-18	siSMG1	ENSG00000126067.12	PSMB2	protein_coding	protein_coding_CDS_not_defined	PSMB2-203	1	FALSE	FALSE	FALSE
1786	ENST00000270815.5	2271.38	-0.0212465	0.0868806	0.806784	0.938231	siSMG1	ENSG00000142686.8	C1orf216	protein_coding	protein_coding	C1orf216-201	1	TRUE	TRUE	TRUE
1787	ENST00000503824.1	13.6159	-0.0920729	0.323421	0.502915	0.7796	siSMG1	ENSG00000142686.8	C1orf216	protein_coding	protein_coding_CDS_not_defined	C1orf216-203	4	FALSE	FALSE	FALSE
1788	ENST00000251195.9	1106.26	-0.27476	0.129109	0.0205206	0.11317	siSMG1	ENSG00000092853.14	CLSPN	protein_coding	protein_coding	CLSPN-201	1	FALSE	TRUE	FALSE
1789	ENST00000318121.8	4284.49	-0.307993	0.0712347	8.19633e-06	0.000188903	siSMG1	ENSG00000092853.14	CLSPN	protein_coding	protein_coding	CLSPN-202	1	TRUE	TRUE	TRUE
1790	ENST00000373220.7	420.1	-0.0989288	0.358958	0.0473186	0.201688	siSMG1	ENSG00000092853.14	CLSPN	protein_coding	protein_coding	CLSPN-203	1	FALSE	TRUE	FALSE
1791	ENST00000520551.1	227.174	-0.270721	0.396699	0.130839	0.385918	siSMG1	ENSG00000092853.14	CLSPN	protein_coding	protein_coding	CLSPN-206	1	FALSE	TRUE	FALSE
1792	ENST00000373210.4	3494.77	1.22481	0.103036	3.36418e-34	2.40886e-31	siSMG1	ENSG00000134698.11	AGO4	protein_coding	protein_coding	AGO4-201	1	TRUE	TRUE	TRUE
1793	ENST00000496257.1	46.2941	1.85868	0.852827	0.000758537	0.00871966	siSMG1	ENSG00000134698.11	AGO4	protein_coding	protein_coding_CDS_not_defined	AGO4-203	3	FALSE	FALSE	FALSE
1794	ENST00000373206.5	411.824	-0.00291757	0.299702	0.977618	0.993415	siSMG1	ENSG00000092847.14	AGO1	protein_coding	protein_coding	AGO1-202	2	FALSE	TRUE	FALSE
1795	ENST00000373204.6	8110.99	0.115916	0.103796	0.241348	0.544674	siSMG1	ENSG00000092847.14	AGO1	protein_coding	protein_coding	AGO1-201	1	TRUE	TRUE	TRUE
1796	ENST00000699841.1	19.4832	-0.141934	0.381104	0.0354585	0.165754	siSMG1	ENSG00000092847.14	AGO1	protein_coding	nonsense_mediated_decay	AGO1-205	NA	FALSE	FALSE	FALSE
1797	ENST00000699842.1	78.0152	-0.0389206	0.317928	0.741304	0.912619	siSMG1	ENSG00000092847.14	AGO1	protein_coding	nonsense_mediated_decay	AGO1-206	NA	FALSE	FALSE	FALSE
1798	ENST00000699843.1	22.0811	0.0113457	0.333414	0.896643	0.97013	siSMG1	ENSG00000092847.14	AGO1	protein_coding	nonsense_mediated_decay	AGO1-207	NA	FALSE	FALSE	FALSE
1799	ENST00000699844.1	16.2656	0.0390022	0.345884	0.130524	0.385423	siSMG1	ENSG00000092847.14	AGO1	protein_coding	nonsense_mediated_decay	AGO1-208	NA	FALSE	FALSE	FALSE
1800	ENST00000635259.1	55.2372	0.276772	0.411671	0.123365	0.3727	siSMG1	ENSG00000092847.14	AGO1	protein_coding	nonsense_mediated_decay	AGO1-203	5	FALSE	FALSE	FALSE
1801	ENST00000324350.9	92.1643	0.278032	0.30239	0.156913	0.428539	siSMG1	ENSG00000126070.20	AGO3	protein_coding	protein_coding	AGO3-202	2	FALSE	TRUE	FALSE
1802	ENST00000397828.3	236.615	0.76432	0.522018	0.011027	0.071504	siSMG1	ENSG00000126070.20	AGO3	protein_coding	protein_coding	AGO3-204	2	FALSE	TRUE	FALSE
1803	ENST00000634486.1	480.896	0.978981	0.273022	3.47343e-05	0.00066386	siSMG1	ENSG00000126070.20	AGO3	protein_coding	nonsense_mediated_decay	AGO3-207	5	FALSE	FALSE	FALSE
1804	ENST00000373191.9	1908.22	-0.225347	0.216321	0.193973	0.483546	siSMG1	ENSG00000126070.20	AGO3	protein_coding	protein_coding	AGO3-203	2	TRUE	TRUE	TRUE
1805	ENST00000246314.10	176.992	-0.0979109	0.363716	0.000608985	0.00729134	siSMG1	ENSG00000126070.20	AGO3	protein_coding	protein_coding	AGO3-201	1	FALSE	TRUE	FALSE
1806	ENST00000491443.2	28.065	0.0617556	0.317187	0.639672	0.863497	siSMG1	ENSG00000126070.20	AGO3	protein_coding	retained_intron	AGO3-206	2	FALSE	FALSE	FALSE
1807	ENST00000207457.8	41.3435	0.0544655	0.337378	0.555142	0.813504	siSMG1	ENSG00000092850.12	TEKT2	protein_coding	protein_coding	TEKT2-201	1	TRUE	TRUE	TRUE
1808	ENST00000469024.1	16.4035	0.0378349	0.345891	0.0927429	0.312667	siSMG1	ENSG00000092850.12	TEKT2	protein_coding	nonsense_mediated_decay	TEKT2-202	2	FALSE	FALSE	FALSE
1809	ENST00000373178.5	1927.68	-0.0949027	0.0736198	0.198478	0.489598	siSMG1	ENSG00000116863.11	ADPRS	protein_coding	protein_coding	ADPRS-201	1	TRUE	TRUE	TRUE
1810	ENST00000303143.9	41.589	0.0147448	0.337339	0.824686	0.945128	siSMG1	ENSG00000171812.13	COL8A2	protein_coding	protein_coding	COL8A2-201	2	FALSE	TRUE	TRUE
1811	ENST00000616074.4	35.1664	-0.0174468	0.328222	0.857242	0.956532	siSMG1	ENSG00000054116.12	TRAPPC3	protein_coding	protein_coding	TRAPPC3-208	5	FALSE	TRUE	FALSE
1812	ENST00000616395.4	97.4888	0.0802643	0.267616	0.641141	0.864346	siSMG1	ENSG00000054116.12	TRAPPC3	protein_coding	protein_coding	TRAPPC3-209	3	FALSE	TRUE	FALSE
1813	ENST00000373166.8	2795.69	-0.0650021	0.0666867	0.327891	0.636991	siSMG1	ENSG00000054116.12	TRAPPC3	protein_coding	protein_coding	TRAPPC3-204	1	TRUE	TRUE	TRUE
1814	ENST00000462715.1	179.911	-0.136804	0.22552	0.42608	0.723343	siSMG1	ENSG00000054116.12	TRAPPC3	protein_coding	protein_coding_CDS_not_defined	TRAPPC3-205	2	FALSE	FALSE	FALSE
1815	ENST00000373162.5	228.943	-0.492656	0.254292	0.013653	0.0837989	siSMG1	ENSG00000054116.12	TRAPPC3	protein_coding	protein_coding	TRAPPC3-202	2	FALSE	TRUE	FALSE
1816	ENST00000497251.1	47.3898	-0.14714	0.286202	0.405472	0.706542	siSMG1	ENSG00000054116.12	TRAPPC3	protein_coding	protein_coding_CDS_not_defined	TRAPPC3-207	2	FALSE	FALSE	FALSE
1817	ENST00000316156.8	2646.69	-0.231081	0.169997	0.124582	0.375053	siSMG1	ENSG00000116871.16	MAP7D1	protein_coding	protein_coding	MAP7D1-201	1	FALSE	TRUE	FALSE
1818	ENST00000474796.2	4009.34	-0.176341	0.119914	0.115069	0.357892	siSMG1	ENSG00000116871.16	MAP7D1	protein_coding	protein_coding	MAP7D1-207	2	TRUE	TRUE	FALSE
1819	ENST00000527764.1	15.5084	-0.125596	0.33832	0.359355	0.665911	siSMG1	ENSG00000116871.16	MAP7D1	protein_coding	retained_intron	MAP7D1-210	2	FALSE	FALSE	FALSE
1820	ENST00000373150.8	1936.56	-0.0509253	0.266344	0.765773	0.921798	siSMG1	ENSG00000116871.16	MAP7D1	protein_coding	protein_coding	MAP7D1-203	2	FALSE	TRUE	FALSE
1821	ENST00000373151.6	971.729	-0.0689184	0.120625	0.554127	0.812868	siSMG1	ENSG00000116871.16	MAP7D1	protein_coding	protein_coding	MAP7D1-204	1	FALSE	TRUE	TRUE
1822	ENST00000462118.1	15.5713	0.0347292	0.322746	0.770686	0.923805	siSMG1	ENSG00000116871.16	MAP7D1	protein_coding	retained_intron	MAP7D1-206	3	FALSE	FALSE	FALSE
1823	ENST00000530975.4	153.624	-0.0278473	0.344643	0.0396063	0.178616	siSMG1	ENSG00000116871.16	MAP7D1	protein_coding	protein_coding	MAP7D1-212	5	FALSE	FALSE	FALSE
1824	ENST00000373148.5	297.127	0.0309102	0.345812	0.0644675	0.247792	siSMG1	ENSG00000116871.16	MAP7D1	protein_coding	protein_coding_CDS_not_defined	MAP7D1-202	2	FALSE	FALSE	FALSE
1825	ENST00000532131.1	19.2306	-0.162207	0.351418	0.27128	0.579325	siSMG1	ENSG00000116871.16	MAP7D1	protein_coding	retained_intron	MAP7D1-213	5	FALSE	FALSE	FALSE
1826	ENST00000487114.1	18.3152	0.0701075	0.334467	0.516842	0.789173	siSMG1	ENSG00000116871.16	MAP7D1	protein_coding	retained_intron	MAP7D1-208	2	FALSE	FALSE	FALSE
1827	ENST00000469141.6	91.6656	-1.57732	0.576053	0.000277338	0.00380381	siSMG1	ENSG00000054118.15	THRAP3	protein_coding	protein_coding	THRAP3-203	1	FALSE	TRUE	TRUE
1828	ENST00000648638.1	147.126	-0.408673	0.525241	0.0495115	0.208325	siSMG1	ENSG00000054118.15	THRAP3	protein_coding	protein_coding	THRAP3-204	NA	FALSE	TRUE	FALSE
1829	ENST00000354618.10	14957.1	-0.21124	0.108204	0.0433545	0.190196	siSMG1	ENSG00000054118.15	THRAP3	protein_coding	protein_coding	THRAP3-201	1	TRUE	TRUE	TRUE
1830	ENST00000466743.1	430.616	0.953645	0.240539	6.76044e-06	0.000160036	siSMG1	ENSG00000054118.15	THRAP3	protein_coding	protein_coding_CDS_not_defined	THRAP3-202	2	FALSE	FALSE	FALSE
1831	ENST00000505871.7	76.3343	-0.00373861	0.241878	0.990083	0.997436	siSMG1	ENSG00000214193.11	SH3D21	protein_coding	protein_coding	SH3D21-206	2	FALSE	TRUE	FALSE
1832	ENST00000480549.6	14.8262	0.0312186	0.343938	0.336449	0.645402	siSMG1	ENSG00000214193.11	SH3D21	protein_coding	nonsense_mediated_decay	SH3D21-204	2	FALSE	FALSE	FALSE
1833	ENST00000672976.1	18.5539	-0.0087731	0.333425	0.909079	0.974085	siSMG1	ENSG00000214193.11	SH3D21	protein_coding	nonsense_mediated_decay	SH3D21-209	NA	FALSE	FALSE	FALSE
1834	ENST00000373137.2	36.0967	0.0648288	0.341128	0.460857	0.749916	siSMG1	ENSG00000214193.11	SH3D21	protein_coding	protein_coding_CDS_not_defined	SH3D21-201	2	FALSE	FALSE	FALSE
1835	ENST00000672313.1	8.46517	0.0966411	0.349568	0.289724	0.598967	siSMG1	ENSG00000214193.11	SH3D21	protein_coding	protein_coding_CDS_not_defined	SH3D21-208	NA	FALSE	FALSE	FALSE
1836	ENST00000490466.2	190.646	-0.665267	0.26667	0.00208049	0.0196599	siSMG1	ENSG00000142694.7	EVA1B	protein_coding	protein_coding	EVA1B-202	2	TRUE	TRUE	TRUE
1837	ENST00000657488.1	22.2169	0.025549	0.288723	0.872045	0.961991	siSMG1	ENSG00000286379.1	ENSG00000286379	lncRNA	lncRNA	ENST00000657488	NA	TRUE	TRUE	FALSE
1838	ENST00000359297.6	81.3533	0.0377979	0.26441	0.829761	0.946958	siSMG1	ENSG00000196182.11	STK40	protein_coding	protein_coding	STK40-201	2	FALSE	TRUE	FALSE
1839	ENST00000373129.7	176.065	0.0741522	0.300906	0.62649	0.856526	siSMG1	ENSG00000196182.11	STK40	protein_coding	protein_coding	STK40-202	1	FALSE	TRUE	TRUE
1840	ENST00000373132.4	1885.02	0.283395	0.0735171	7.53579e-05	0.00128789	siSMG1	ENSG00000196182.11	STK40	protein_coding	protein_coding	STK40-204	1	TRUE	TRUE	TRUE
1841	ENST00000482458.1	24.7288	0.0880829	0.330544	0.477232	0.76191	siSMG1	ENSG00000196182.11	STK40	protein_coding	protein_coding_CDS_not_defined	STK40-208	3	FALSE	FALSE	FALSE
1842	ENST00000476041.1	58.7375	1.58783	0.356558	5.48922e-07	1.71751e-05	siSMG1	ENSG00000181817.6	LSM10	protein_coding	protein_coding_CDS_not_defined	LSM10-202	3	FALSE	FALSE	FALSE
1843	ENST00000315732.3	1159.37	-0.389445	0.0913501	9.61522e-06	0.000217533	siSMG1	ENSG00000181817.6	LSM10	protein_coding	protein_coding	LSM10-201	1	TRUE	TRUE	TRUE
1844	ENST00000235532.9	329.731	-0.769556	0.161514	2.78901e-07	9.35801e-06	siSMG1	ENSG00000116885.18	OSCP1	protein_coding	protein_coding	OSCP1-201	1	TRUE	TRUE	TRUE
1845	ENST00000354267.3	99.1958	-0.114389	0.256682	0.516476	0.788971	siSMG1	ENSG00000116885.18	OSCP1	protein_coding	protein_coding	OSCP1-202	5	FALSE	TRUE	FALSE
1846	ENST00000373116.6	5080.05	-0.207308	0.102623	0.033652	0.160155	siSMG1	ENSG00000116898.12	MRPS15	protein_coding	protein_coding	MRPS15-201	1	TRUE	TRUE	TRUE
1847	ENST00000488606.5	157.566	-0.0588543	0.267947	0.726543	0.906208	siSMG1	ENSG00000116898.12	MRPS15	protein_coding	protein_coding_CDS_not_defined	MRPS15-204	2	FALSE	FALSE	FALSE
1848	ENST00000477040.1	45.1709	-0.00468142	0.316913	0.965921	0.990448	siSMG1	ENSG00000116898.12	MRPS15	protein_coding	protein_coding_CDS_not_defined	MRPS15-203	2	FALSE	FALSE	FALSE
1849	ENST00000373091.8	357.618	0.569092	0.161448	0.000114945	0.00183104	siSMG1	ENSG00000163873.10	GRIK3	protein_coding	protein_coding	GRIK3-201	1	TRUE	TRUE	TRUE
1850	ENST00000373093.4	90.0874	-0.284123	0.30158	0.150467	0.418446	siSMG1	ENSG00000163873.10	GRIK3	protein_coding	protein_coding	GRIK3-202	1	FALSE	TRUE	FALSE
1851	ENST00000424989.3	46.2735	-0.0323058	0.308094	0.812785	0.94027	siSMG1	ENSG00000233621.3	ZC3H12A-DT	lncRNA	lncRNA	ZC3H12A-DT-201	2	FALSE	TRUE	FALSE
1852	ENST00000640233.1	11.7626	-0.0130119	0.342643	0.600355	0.841526	siSMG1	ENSG00000163874.11	ZC3H12A	protein_coding	nonsense_mediated_decay	ZC3H12A-204	5	FALSE	FALSE	FALSE
1853	ENST00000373087.7	185.352	-0.161922	0.205066	0.327677	0.636789	siSMG1	ENSG00000163874.11	ZC3H12A	protein_coding	protein_coding	ZC3H12A-201	1	TRUE	TRUE	TRUE
1854	ENST00000296214.10	140.222	0.203744	0.192933	0.209069	0.5039	siSMG1	ENSG00000163875.16	MEAF6	protein_coding	protein_coding	MEAF6-201	1	TRUE	TRUE	TRUE
1855	ENST00000373075.6	1048.38	-0.105926	0.198642	0.524523	0.794073	siSMG1	ENSG00000163875.16	MEAF6	protein_coding	protein_coding	MEAF6-204	1	FALSE	TRUE	FALSE
1856	ENST00000373074.5	1483.49	-0.169132	0.0898261	0.0522106	0.215619	siSMG1	ENSG00000163875.16	MEAF6	protein_coding	protein_coding	MEAF6-203	2	FALSE	TRUE	FALSE
1857	ENST00000475828.5	2052.2	-0.221677	0.0735773	0.00204177	0.0193599	siSMG1	ENSG00000163875.16	MEAF6	protein_coding	protein_coding_CDS_not_defined	MEAF6-206	2	FALSE	FALSE	FALSE
1858	ENST00000373073.8	84.0088	-0.146476	0.340273	0.305432	0.615596	siSMG1	ENSG00000163875.16	MEAF6	protein_coding	protein_coding	MEAF6-202	3	FALSE	TRUE	FALSE
1859	ENST00000485039.1	42.0024	-0.33956	0.364226	0.103485	0.33563	siSMG1	ENSG00000163875.16	MEAF6	protein_coding	protein_coding_CDS_not_defined	MEAF6-207	2	FALSE	FALSE	FALSE
1860	ENST00000296215.8	1151.4	0.0461028	0.0894755	0.571126	0.82373	siSMG1	ENSG00000163877.11	SNIP1	protein_coding	protein_coding	SNIP1-201	1	TRUE	TRUE	TRUE
1861	ENST00000638725.1	424.616	-0.131469	0.158292	0.346722	0.655399	siSMG1	ENSG00000163877.11	SNIP1	protein_coding	retained_intron	SNIP1-204	2	FALSE	FALSE	FALSE
1862	ENST00000468040.2	45.4083	0.107647	0.304604	0.50546	0.781376	siSMG1	ENSG00000163877.11	SNIP1	protein_coding	nonsense_mediated_decay	SNIP1-202	5	FALSE	FALSE	FALSE
1863	ENST00000423216.2	22.4649	-0.0509211	0.292515	0.743727	0.91353	siSMG1	ENSG00000237749.4	ENSG00000237749	processed_pseudogene	processed_pseudogene	ENST00000423216	NA	TRUE	TRUE	FALSE
1864	ENST00000490029.1	23.4253	-0.0531417	0.284775	0.744281	0.913809	siSMG1	ENSG00000134697.13	GNL2	protein_coding	protein_coding_CDS_not_defined	GNL2-208	2	FALSE	FALSE	FALSE
1865	ENST00000373062.8	8417.57	-0.23579	0.144507	0.0757616	0.275081	siSMG1	ENSG00000134697.13	GNL2	protein_coding	protein_coding	GNL2-201	1	TRUE	TRUE	TRUE
1866	ENST00000462812.5	109.577	-0.214505	0.301635	0.250892	0.555425	siSMG1	ENSG00000134697.13	GNL2	protein_coding	protein_coding_CDS_not_defined	GNL2-202	2	FALSE	FALSE	FALSE
1867	ENST00000479255.1	93.9968	-0.122902	0.365306	0.124536	0.375037	siSMG1	ENSG00000134697.13	GNL2	protein_coding	protein_coding_CDS_not_defined	GNL2-205	2	FALSE	FALSE	FALSE
1868	ENST00000538069.2	36.8058	-0.0723438	0.296736	0.644882	0.86598	siSMG1	ENSG00000134697.13	GNL2	protein_coding	protein_coding	GNL2-209	3	FALSE	FALSE	FALSE
1869	ENST00000356545.7	60.7904	-0.181317	0.247339	0.314404	0.624244	siSMG1	ENSG00000169218.14	RSPO1	protein_coding	protein_coding	RSPO1-201	1	TRUE	TRUE	TRUE
1870	ENST00000358011.8	2438.4	0.159291	0.108065	0.125092	0.375898	siSMG1	ENSG00000116922.15	C1orf109	protein_coding	protein_coding	C1orf109-201	2	FALSE	TRUE	TRUE
1871	ENST00000486637.2	655.275	0.103504	0.199928	0.50713	0.782543	siSMG1	ENSG00000116922.15	C1orf109	protein_coding	protein_coding	C1orf109-207	3	TRUE	TRUE	TRUE
1872	ENST00000494120.1	124.19	0.749539	0.4464	0.00849463	0.0587761	siSMG1	ENSG00000116922.15	C1orf109	protein_coding	nonsense_mediated_decay	C1orf109-211	1	FALSE	FALSE	FALSE
1873	ENST00000609516.1	194.89	-0.132925	0.2613	0.450673	0.742164	siSMG1	ENSG00000116922.15	C1orf109	protein_coding	protein_coding_CDS_not_defined	C1orf109-213	NA	FALSE	FALSE	FALSE
1874	ENST00000464178.1	213.071	0.120281	0.202178	0.460158	0.749391	siSMG1	ENSG00000116922.15	C1orf109	protein_coding	protein_coding_CDS_not_defined	C1orf109-204	4	FALSE	FALSE	FALSE
1875	ENST00000477060.1	16.1746	0.0343798	0.311526	0.799501	0.93525	siSMG1	ENSG00000116922.15	C1orf109	protein_coding	protein_coding	C1orf109-206	3	FALSE	FALSE	FALSE
1876	ENST00000491797.1	190.168	0.0246411	0.259171	0.881616	0.965109	siSMG1	ENSG00000116922.15	C1orf109	protein_coding	protein_coding_CDS_not_defined	C1orf109-209	2	FALSE	FALSE	FALSE
1877	ENST00000488137.5	87.2654	0.105484	0.232024	0.542877	0.805929	siSMG1	ENSG00000116922.15	C1orf109	protein_coding	protein_coding	C1orf109-208	3	FALSE	FALSE	FALSE
1878	ENST00000472584.1	23.5293	-0.117055	0.310724	0.464289	0.752346	siSMG1	ENSG00000116922.15	C1orf109	protein_coding	protein_coding_CDS_not_defined	C1orf109-205	2	FALSE	FALSE	FALSE
1879	ENST00000619962.1	24.6249	0.122575	0.34318	0.330336	0.638855	siSMG1	ENSG00000116922.15	C1orf109	protein_coding	protein_coding	C1orf109-214	5	FALSE	FALSE	FALSE
1880	ENST00000498448.1	22.1543	0.0120254	0.295838	0.938364	0.982477	siSMG1	ENSG00000116922.15	C1orf109	protein_coding	protein_coding_CDS_not_defined	C1orf109-212	3	FALSE	FALSE	FALSE
1881	ENST00000327331.2	1294.44	-0.415661	0.222147	0.0222567	0.120247	siSMG1	ENSG00000134690.11	CDCA8	protein_coding	protein_coding	CDCA8-201	1	FALSE	TRUE	TRUE
1882	ENST00000373055.6	6620.04	-0.0909705	0.0936533	0.311444	0.621483	siSMG1	ENSG00000134690.11	CDCA8	protein_coding	protein_coding	CDCA8-202	1	TRUE	TRUE	TRUE
1883	ENST00000432874.7	34.1376	0.284399	0.400588	0.127678	0.380807	siSMG1	ENSG00000183317.17	EPHA10	protein_coding	nonsense_mediated_decay	EPHA10-204	5	FALSE	FALSE	FALSE
1884	ENST00000437645.5	65.3822	0.543309	0.459506	0.0328381	0.157555	siSMG1	ENSG00000183317.17	EPHA10	protein_coding	nonsense_mediated_decay	EPHA10-205	1	FALSE	FALSE	FALSE
1885	ENST00000373048.9	1653.27	0.615647	0.155137	1.62317e-05	0.000343294	siSMG1	ENSG00000183317.17	EPHA10	protein_coding	protein_coding	EPHA10-202	5	TRUE	TRUE	TRUE
1886	ENST00000453577.1	10.0249	-0.0880476	0.320975	0.528815	0.796669	siSMG1	ENSG00000183317.17	EPHA10	protein_coding	retained_intron	EPHA10-208	3	FALSE	FALSE	FALSE
1887	ENST00000373045.11	1506.55	0.027459	0.162717	0.853288	0.955304	siSMG1	ENSG00000185090.15	MANEAL	protein_coding	protein_coding	MANEAL-202	1	TRUE	TRUE	TRUE
1888	ENST00000397631.7	855.54	0.016453	0.153264	0.894921	0.969535	siSMG1	ENSG00000185090.15	MANEAL	protein_coding	protein_coding	MANEAL-203	1	FALSE	TRUE	FALSE
1889	ENST00000532512.1	45.0796	0.0182845	0.337617	0.795537	0.933567	siSMG1	ENSG00000185090.15	MANEAL	protein_coding	protein_coding	MANEAL-205	4	FALSE	FALSE	FALSE
1890	ENST00000329006.5	41.9629	0.000685359	0.321206	0.995043	0.998364	siSMG1	ENSG00000185090.15	MANEAL	protein_coding	protein_coding	MANEAL-201	2	FALSE	TRUE	FALSE
1891	ENST00000373044.3	1989.26	-0.209432	0.18457	0.184326	0.470312	siSMG1	ENSG00000196449.4	YRDC	protein_coding	protein_coding	YRDC-201	1	TRUE	TRUE	TRUE
1892	ENST00000373043.1	14.6971	-0.0248277	0.325892	0.812759	0.94027	siSMG1	ENSG00000197982.14	C1orf122	protein_coding	protein_coding	C1orf122-202	1	FALSE	TRUE	FALSE
1893	ENST00000468084.1	1621.7	-0.0832071	0.0568109	0.162023	0.4361	siSMG1	ENSG00000197982.14	C1orf122	protein_coding	protein_coding	C1orf122-204	2	FALSE	TRUE	FALSE
1894	ENST00000373042.5	178.4	-0.0762335	0.229557	0.669825	0.878763	siSMG1	ENSG00000197982.14	C1orf122	protein_coding	protein_coding	C1orf122-201	1	TRUE	TRUE	TRUE
1895	ENST00000373036.5	2117.2	-0.241004	0.0786479	0.00170692	0.0167567	siSMG1	ENSG00000188786.10	MTF1	protein_coding	protein_coding	MTF1-201	1	TRUE	TRUE	TRUE
1896	ENST00000373027.5	1354.43	0.445745	0.215322	0.0125193	0.0787332	siSMG1	ENSG00000204084.13	INPP5B	protein_coding	protein_coding	INPP5B-205	2	FALSE	TRUE	FALSE
1897	ENST00000373024.8	1379.94	0.69062	0.181322	2.73961e-05	0.000540261	siSMG1	ENSG00000204084.13	INPP5B	protein_coding	protein_coding	INPP5B-203	1	TRUE	TRUE	FALSE
1898	ENST00000373023.6	31.0397	0.0146666	0.333451	0.872878	0.962268	siSMG1	ENSG00000204084.13	INPP5B	protein_coding	protein_coding	INPP5B-202	5	FALSE	TRUE	TRUE
1899	ENST00000373019.5	11962.3	-0.398669	0.0623289	7.09979e-11	4.86788e-09	siSMG1	ENSG00000183431.12	SF3A3	protein_coding	protein_coding	SF3A3-201	1	TRUE	TRUE	TRUE
1900	ENST00000460925.1	55.4361	-0.0820777	0.311122	0.566622	0.820488	siSMG1	ENSG00000183431.12	SF3A3	protein_coding	protein_coding_CDS_not_defined	SF3A3-202	2	FALSE	FALSE	FALSE
1901	ENST00000489537.5	125.409	-0.0160738	0.344432	0.178395	0.461762	siSMG1	ENSG00000183431.12	SF3A3	protein_coding	protein_coding_CDS_not_defined	SF3A3-208	4	FALSE	FALSE	FALSE
1902	ENST00000461869.5	306.627	-0.2061	0.139678	0.105419	0.339446	siSMG1	ENSG00000183431.12	SF3A3	protein_coding	protein_coding_CDS_not_defined	SF3A3-203	3	FALSE	FALSE	FALSE
1903	ENST00000373016.4	677.481	0.0952431	0.160394	0.502487	0.779271	siSMG1	ENSG00000183386.10	FHL3	protein_coding	protein_coding	FHL3-201	1	TRUE	TRUE	TRUE
1904	ENST00000475084.5	25.9683	0.0917557	0.346123	0.340163	0.649049	siSMG1	ENSG00000183386.10	FHL3	protein_coding	protein_coding_CDS_not_defined	FHL3-202	5	FALSE	FALSE	FALSE
1905	ENST00000477194.5	48.7385	-0.0270175	0.309096	0.836397	0.949028	siSMG1	ENSG00000183386.10	FHL3	protein_coding	protein_coding_CDS_not_defined	FHL3-203	2	FALSE	FALSE	FALSE
1906	ENST00000483182.5	519.142	-0.311195	0.19456	0.0565686	0.227556	siSMG1	ENSG00000183520.12	UTP11	protein_coding	protein_coding_CDS_not_defined	UTP11-202	3	FALSE	FALSE	FALSE
1907	ENST00000373014.5	3222.89	-0.509636	0.0920044	1.07243e-08	4.89392e-07	siSMG1	ENSG00000183520.12	UTP11	protein_coding	protein_coding	UTP11-201	1	TRUE	TRUE	TRUE
1908	ENST00000488453.1	85.1347	-0.418061	0.37262	0.0600068	0.236075	siSMG1	ENSG00000183520.12	UTP11	protein_coding	protein_coding_CDS_not_defined	UTP11-204	2	FALSE	FALSE	FALSE
1909	ENST00000373001.4	3852.13	0.113182	0.0467147	0.0154502	0.0918905	siSMG1	ENSG00000116954.8	RRAGC	protein_coding	protein_coding	RRAGC-201	1	TRUE	TRUE	TRUE
1910	ENST00000663032.2	22.2727	0.06198	0.318393	0.635801	0.861717	siSMG1	ENSG00000228436.4	RRAGC-DT	lncRNA	lncRNA	RRAGC-DT-204	NA	FALSE	FALSE	FALSE
1911	ENST00000456813.3	20.399	0.254223	0.38251	0.160157	0.433194	siSMG1	ENSG00000228436.4	RRAGC-DT	lncRNA	lncRNA	RRAGC-DT-203	3	FALSE	FALSE	FALSE
1912	ENST00000397572.5	1916.75	-0.642692	0.152335	4.69653e-06	0.000114858	siSMG1	ENSG00000214114.9	MYCBP	protein_coding	protein_coding	MYCBP-201	1	TRUE	TRUE	TRUE
1913	ENST00000494695.4	169.611	-0.686703	0.25163	0.000989543	0.0108217	siSMG1	ENSG00000214114.9	MYCBP	protein_coding	protein_coding	MYCBP-203	2	FALSE	TRUE	FALSE
1914	ENST00000495043.5	232.435	-0.645233	0.230854	0.000948987	0.0104788	siSMG1	ENSG00000214114.9	MYCBP	protein_coding	protein_coding_CDS_not_defined	MYCBP-204	2	FALSE	FALSE	FALSE
1915	ENST00000465771.3	40.2339	-0.000190122	0.339336	0.977298	0.993415	siSMG1	ENSG00000214114.9	MYCBP	protein_coding	protein_coding_CDS_not_defined	MYCBP-202	3	FALSE	FALSE	FALSE
1916	ENST00000432648.8	9709.83	-0.570941	0.159348	8.18117e-05	0.00138052	siSMG1	ENSG00000174574.16	AKIRIN1	protein_coding	protein_coding	AKIRIN1-202	1	TRUE	TRUE	TRUE
1917	ENST00000446189.6	162.388	-0.64976	0.462912	0.0168699	0.0980516	siSMG1	ENSG00000174574.16	AKIRIN1	protein_coding	protein_coding	AKIRIN1-203	2	FALSE	TRUE	FALSE
1918	ENST00000372984.8	639.885	-0.160429	0.355393	0.238041	0.540639	siSMG1	ENSG00000174574.16	AKIRIN1	protein_coding	protein_coding	AKIRIN1-201	2	FALSE	TRUE	FALSE
1919	ENST00000372967.3	2644.61	-0.280915	0.118304	0.0105814	0.0693573	siSMG1	ENSG00000168653.11	NDUFS5	protein_coding	protein_coding	NDUFS5-201	1	FALSE	TRUE	TRUE
1920	ENST00000372969.8	2850.74	-0.266495	0.0952175	0.00360781	0.0306071	siSMG1	ENSG00000168653.11	NDUFS5	protein_coding	protein_coding	NDUFS5-202	1	TRUE	TRUE	TRUE
1921	ENST00000484793.5	17.2683	0.0486485	0.335748	0.596634	0.839532	siSMG1	ENSG00000127603.32	MACF1	protein_coding	protein_coding	MACF1-219	2	FALSE	TRUE	FALSE
1922	ENST00000602421.5	27.5637	0.391377	0.455919	0.0719407	0.266402	siSMG1	ENSG00000127603.32	MACF1	protein_coding	protein_coding	MACF1-232	2	FALSE	TRUE	FALSE
1923	ENST00000361689.7	648.743	-0.0527358	0.344374	0.402054	0.704065	siSMG1	ENSG00000127603.32	MACF1	protein_coding	protein_coding	MACF1-203	5	FALSE	TRUE	FALSE
1924	ENST00000690939.1	19.5513	0.0577338	0.296198	0.716654	0.901764	siSMG1	ENSG00000127603.32	MACF1	protein_coding	nonsense_mediated_decay	MACF1-254	NA	FALSE	FALSE	FALSE
1925	ENST00000672812.1	66.2922	-0.319547	0.416266	0.0997869	0.327507	siSMG1	ENSG00000127603.32	MACF1	protein_coding	protein_coding	MACF1-235	NA	FALSE	FALSE	FALSE
1926	ENST00000564288.6	47.2236	0.00717883	0.341818	0.85121	0.954658	siSMG1	ENSG00000127603.32	MACF1	protein_coding	protein_coding	MACF1-230	5	TRUE	TRUE	FALSE
1927	ENST00000690080.1	32.2033	-0.408891	0.395274	0.0677484	0.255906	siSMG1	ENSG00000127603.32	MACF1	protein_coding	retained_intron	MACF1-253	NA	FALSE	FALSE	FALSE
1928	ENST00000671089.2	5008.7	-0.403241	0.290746	0.0502275	0.210255	siSMG1	ENSG00000127603.32	MACF1	protein_coding	protein_coding	MACF1-234	NA	FALSE	TRUE	FALSE
1929	ENST00000372925.6	1671.91	-0.379235	0.12338	0.000931919	0.0103281	siSMG1	ENSG00000127603.32	MACF1	protein_coding	protein_coding	MACF1-205	5	FALSE	FALSE	FALSE
1930	ENST00000289893.8	1643.12	-0.374143	0.208642	0.0287813	0.144329	siSMG1	ENSG00000127603.32	MACF1	protein_coding	retained_intron	MACF1-201	5	FALSE	FALSE	FALSE
1931	ENST00000693546.1	51.2849	-0.681352	0.61994	0.0177691	0.101845	siSMG1	ENSG00000127603.32	MACF1	protein_coding	retained_intron	MACF1-258	NA	FALSE	FALSE	FALSE
1932	ENST00000686067.1	237.248	-0.351235	0.362512	0.0935689	0.314654	siSMG1	ENSG00000127603.32	MACF1	protein_coding	retained_intron	MACF1-240	NA	FALSE	FALSE	FALSE
1933	ENST00000673980.1	42.7939	1.20996	1.60338	0.00581255	0.0441221	siSMG1	ENSG00000127603.32	MACF1	protein_coding	nonsense_mediated_decay	MACF1-238	NA	FALSE	FALSE	FALSE
1934	ENST00000530275.3	620.436	-0.449876	0.324812	0.0428941	0.188832	siSMG1	ENSG00000127603.32	MACF1	protein_coding	protein_coding	MACF1-229	NA	FALSE	FALSE	FALSE
1935	ENST00000683517.1	2525.84	-0.448959	0.150495	0.000963091	0.0105975	siSMG1	ENSG00000127603.32	MACF1	protein_coding	protein_coding	MACF1-239	NA	FALSE	FALSE	FALSE
1936	ENST00000691623.1	5799.26	-0.464187	0.0678912	4.31796e-12	3.62203e-10	siSMG1	ENSG00000127603.32	MACF1	protein_coding	retained_intron	MACF1-255	NA	FALSE	FALSE	FALSE
1937	ENST00000360115.8	561.813	0.0139531	0.331597	0.88457	0.966064	siSMG1	ENSG00000127603.32	MACF1	protein_coding	protein_coding	MACF1-202	5	FALSE	FALSE	FALSE
1938	ENST00000497964.1	54.4493	-0.48261	0.414679	0.042495	0.187513	siSMG1	ENSG00000127603.32	MACF1	protein_coding	retained_intron	MACF1-225	2	FALSE	FALSE	FALSE
1939	ENST00000686657.1	95.4379	-0.590383	0.327792	0.0119741	0.0761457	siSMG1	ENSG00000127603.32	MACF1	protein_coding	retained_intron	MACF1-242	NA	FALSE	FALSE	FALSE
1940	ENST00000442046.5	463.377	-0.0828745	0.234971	0.596975	0.839647	siSMG1	ENSG00000127603.32	MACF1	protein_coding	protein_coding	MACF1-207	5	FALSE	FALSE	FALSE
1941	ENST00000687885.1	15.8284	-0.108179	0.330674	0.431367	0.727781	siSMG1	ENSG00000127603.32	MACF1	protein_coding	retained_intron	MACF1-246	NA	FALSE	FALSE	FALSE
1942	ENST00000497807.1	151.403	-0.8214	0.301312	0.000745579	0.00860276	siSMG1	ENSG00000127603.32	MACF1	protein_coding	protein_coding_CDS_not_defined	MACF1-224	1	FALSE	FALSE	FALSE
1943	ENST00000686687.1	97.9824	-0.237467	0.311607	0.207875	0.502382	siSMG1	ENSG00000127603.32	MACF1	protein_coding	retained_intron	MACF1-243	NA	FALSE	FALSE	FALSE
1944	ENST00000331593.6	185.255	-0.184677	0.231726	0.292887	0.602387	siSMG1	ENSG00000183682.8	BMP8A	protein_coding	protein_coding	BMP8A-201	1	TRUE	TRUE	TRUE
1945	ENST00000649325.1	44.2475	0.168044	0.272765	0.352608	0.660297	siSMG1	ENSG00000291129.1	PPIEL	lncRNA	lncRNA	PPIEL-214	NA	FALSE	FALSE	FALSE
1946	ENST00000331856.7	24.9001	-0.0729117	0.347385	0.297203	0.606964	siSMG1	ENSG00000291129.1	PPIEL	lncRNA	lncRNA	PPIEL-202	2	FALSE	TRUE	FALSE
1947	ENST00000702507.1	13.2253	0.0608346	0.350982	0.0348164	0.163766	siSMG1	ENSG00000291129.1	PPIEL	lncRNA	lncRNA	PPIEL-231	NA	FALSE	FALSE	FALSE
1948	ENST00000645296.1	18.4099	0.072742	0.355441	0.00810964	0.0567798	siSMG1	ENSG00000291129.1	PPIEL	lncRNA	lncRNA	PPIEL-211	NA	FALSE	TRUE	FALSE
1949	ENST00000642822.1	21.509	0.117376	0.361067	0.169634	0.448016	siSMG1	ENSG00000291129.1	PPIEL	lncRNA	lncRNA	PPIEL-207	NA	FALSE	TRUE	FALSE
1950	ENST00000677006.1	500.269	-0.0780408	0.250754	0.649601	0.868357	siSMG1	ENSG00000090621.15	PABPC4	protein_coding	protein_coding	PABPC4-229	NA	FALSE	FALSE	FALSE
1951	ENST00000676859.1	57.4254	-0.0285546	0.343977	0.161196	0.434925	siSMG1	ENSG00000090621.15	PABPC4	protein_coding	protein_coding	PABPC4-227	NA	FALSE	TRUE	FALSE
1952	ENST00000527718.2	22.8514	-0.018453	0.341071	0.686424	0.886958	siSMG1	ENSG00000090621.15	PABPC4	protein_coding	protein_coding	PABPC4-222	5	FALSE	FALSE	FALSE
1953	ENST00000482028.5	17.5016	0.102175	0.356276	0.176113	0.458296	siSMG1	ENSG00000090621.15	PABPC4	protein_coding	retained_intron	PABPC4-213	2	FALSE	FALSE	FALSE
1954	ENST00000437136.5	55.7493	-0.094971	0.303437	0.544593	0.806697	siSMG1	ENSG00000090621.15	PABPC4	protein_coding	protein_coding	PABPC4-206	5	FALSE	FALSE	FALSE
1955	ENST00000677708.1	24.9455	0.0739092	0.338629	0.443799	0.737189	siSMG1	ENSG00000090621.15	PABPC4	protein_coding	retained_intron	PABPC4-234	NA	FALSE	FALSE	FALSE
1956	ENST00000372862.7	1054.5	-1.13069	0.191522	3.09766e-10	1.89892e-08	siSMG1	ENSG00000090621.15	PABPC4	protein_coding	protein_coding	PABPC4-204	5	FALSE	TRUE	FALSE
1957	ENST00000372857.7	1292.8	-0.414586	0.310403	0.0493095	0.207777	siSMG1	ENSG00000090621.15	PABPC4	protein_coding	protein_coding	PABPC4-202	1	FALSE	TRUE	FALSE
1958	ENST00000372858.8	4111.72	-0.348305	0.104996	0.00042954	0.00545106	siSMG1	ENSG00000090621.15	PABPC4	protein_coding	protein_coding	PABPC4-203	1	TRUE	TRUE	FALSE
1959	ENST00000676523.1	381.856	-0.254851	0.295458	0.186664	0.473789	siSMG1	ENSG00000090621.15	PABPC4	protein_coding	retained_intron	PABPC4-226	NA	FALSE	FALSE	FALSE
1960	ENST00000677548.1	60.2418	0.129882	0.256459	0.466612	0.753863	siSMG1	ENSG00000090621.15	PABPC4	protein_coding	retained_intron	PABPC4-231	NA	FALSE	FALSE	FALSE
1961	ENST00000470443.6	1629.6	0.520144	0.185597	0.00144349	0.0146769	siSMG1	ENSG00000090621.15	PABPC4	protein_coding	nonsense_mediated_decay	PABPC4-210	5	FALSE	FALSE	FALSE
1962	ENST00000679246.1	82.4114	0.000640407	0.34427	0.786274	0.93005	siSMG1	ENSG00000090621.15	PABPC4	protein_coding	retained_intron	PABPC4-242	NA	FALSE	FALSE	FALSE
1963	ENST00000678287.1	146.197	-0.205265	0.389426	0.132738	0.389014	siSMG1	ENSG00000090621.15	PABPC4	protein_coding	retained_intron	PABPC4-237	NA	FALSE	FALSE	FALSE
1964	ENST00000678625.1	268.536	0.148003	0.310933	0.372868	0.677839	siSMG1	ENSG00000090621.15	PABPC4	protein_coding	protein_coding	PABPC4-239	NA	FALSE	TRUE	FALSE
1965	ENST00000677609.1	149.159	-0.000924066	0.343994	0.995975	0.998782	siSMG1	ENSG00000090621.15	PABPC4	protein_coding	protein_coding	PABPC4-232	NA	FALSE	FALSE	FALSE
1966	ENST00000678980.1	171.506	-0.258859	0.306996	0.179597	0.463646	siSMG1	ENSG00000090621.15	PABPC4	protein_coding	retained_intron	PABPC4-241	NA	FALSE	FALSE	FALSE
1967	ENST00000677244.1	101.658	-0.0189144	0.341723	0.671551	0.879613	siSMG1	ENSG00000090621.15	PABPC4	protein_coding	retained_intron	PABPC4-230	NA	FALSE	FALSE	FALSE
1968	ENST00000676863.1	87.6431	-0.0657503	0.290377	0.681015	0.884163	siSMG1	ENSG00000090621.15	PABPC4	protein_coding	retained_intron	PABPC4-228	NA	FALSE	FALSE	FALSE
1969	ENST00000525669.5	44.6456	0.0244351	0.333135	0.766651	0.922246	siSMG1	ENSG00000090621.15	PABPC4	protein_coding	retained_intron	PABPC4-220	2	FALSE	FALSE	FALSE
1970	ENST00000451091.2	26.8459	0.216447	0.389474	0.155826	0.426838	siSMG1	ENSG00000090621.15	PABPC4	protein_coding	protein_coding	PABPC4-207	3	FALSE	FALSE	FALSE
1971	ENST00000372852.4	941.462	-0.0712883	0.113831	0.509409	0.784165	siSMG1	ENSG00000163909.8	HEYL	protein_coding	protein_coding	HEYL-201	1	TRUE	TRUE	TRUE
1972	ENST00000235628.2	20.3747	-0.0159066	0.310295	0.901443	0.971505	siSMG1	ENSG00000116981.4	NT5C1A	protein_coding	protein_coding	NT5C1A-201	1	TRUE	TRUE	TRUE
1973	ENST00000372844.8	91.7317	0.0102235	0.252923	0.953759	0.986895	siSMG1	ENSG00000116983.13	HPCAL4	protein_coding	protein_coding	HPCAL4-201	1	TRUE	TRUE	TRUE
1974	ENST00000324379.10	472.851	0.828441	0.112969	3.78097e-14	4.3841e-12	siSMG1	ENSG00000084072.17	PPIE	protein_coding	protein_coding	PPIE-201	1	TRUE	TRUE	TRUE
1975	ENST00000356511.6	623.995	-0.16162	0.227676	0.359613	0.666164	siSMG1	ENSG00000084072.17	PPIE	protein_coding	protein_coding	PPIE-202	1	FALSE	TRUE	FALSE
1976	ENST00000495526.5	812.609	-0.252297	0.10386	0.0105661	0.0692984	siSMG1	ENSG00000084072.17	PPIE	protein_coding	nonsense_mediated_decay	PPIE-214	1	FALSE	FALSE	FALSE
1977	ENST00000482751.5	23.9304	0.0972297	0.321627	0.496004	0.774992	siSMG1	ENSG00000084072.17	PPIE	protein_coding	retained_intron	PPIE-212	2	FALSE	FALSE	FALSE
1978	ENST00000497370.5	601.344	0.643123	0.333763	0.00749027	0.0535259	siSMG1	ENSG00000084072.17	PPIE	protein_coding	protein_coding	PPIE-215	5	FALSE	FALSE	FALSE
1979	ENST00000470213.5	24.9085	0.050447	0.333921	0.608004	0.845797	siSMG1	ENSG00000084072.17	PPIE	protein_coding	protein_coding	PPIE-208	3	FALSE	TRUE	FALSE
1980	ENST00000372835.9	36.2603	0.110089	0.36993	0.00407108	0.0335696	siSMG1	ENSG00000084072.17	PPIE	protein_coding	protein_coding	PPIE-204	3	FALSE	FALSE	FALSE
1981	ENST00000372830.5	124.336	0.474734	0.354734	0.0384497	0.175151	siSMG1	ENSG00000084072.17	PPIE	protein_coding	protein_coding	PPIE-203	1	FALSE	TRUE	FALSE
1982	ENST00000475350.5	1698.23	0.407175	0.0854087	9.15058e-07	2.70794e-05	siSMG1	ENSG00000084072.17	PPIE	protein_coding	nonsense_mediated_decay	PPIE-210	2	FALSE	FALSE	FALSE
1983	ENST00000480169.1	21.2345	0.221724	0.418778	0.0897722	0.306349	siSMG1	ENSG00000084072.17	PPIE	protein_coding	protein_coding_CDS_not_defined	PPIE-211	5	FALSE	FALSE	FALSE
1984	ENST00000372827.8	697.196	0.231166	0.144179	0.0744466	0.272163	siSMG1	ENSG00000116985.12	BMP8B	protein_coding	protein_coding	BMP8B-201	1	TRUE	TRUE	TRUE
1985	ENST00000327582.5	74.158	-0.181506	0.237387	0.309063	0.619106	siSMG1	ENSG00000198754.5	OXCT2	protein_coding	protein_coding	OXCT2-201	NA	TRUE	TRUE	TRUE
1986	ENST00000566366.1	23.4285	-0.104408	0.308253	0.509355	0.784122	siSMG1	ENSG00000261798.1	ENSG00000261798	lncRNA	lncRNA	ENST00000566366	NA	TRUE	TRUE	FALSE
1987	ENST00000648678.1	14.0778	0.0624635	0.348252	0.151242	0.419641	siSMG1	ENSG00000043514.17	TRIT1	protein_coding	nonsense_mediated_decay	TRIT1-216	NA	FALSE	FALSE	FALSE
1988	ENST00000537440.5	1222.19	0.373502	0.193602	0.0222497	0.120224	siSMG1	ENSG00000043514.17	TRIT1	protein_coding	protein_coding	TRIT1-214	5	FALSE	TRUE	FALSE
1989	ENST00000441669.6	1413.14	0.431383	0.186394	0.00781194	0.0551949	siSMG1	ENSG00000043514.17	TRIT1	protein_coding	protein_coding	TRIT1-203	1	FALSE	TRUE	FALSE
1990	ENST00000462797.5	88.4867	0.103486	0.367328	0.000107189	0.00172734	siSMG1	ENSG00000043514.17	TRIT1	protein_coding	nonsense_mediated_decay	TRIT1-205	5	FALSE	FALSE	FALSE
1991	ENST00000372818.5	260.347	-0.0568852	0.343665	0.373665	0.678486	siSMG1	ENSG00000043514.17	TRIT1	protein_coding	protein_coding	TRIT1-202	1	FALSE	TRUE	FALSE
1992	ENST00000495175.6	306.736	0.0548282	0.250956	0.758909	0.919141	siSMG1	ENSG00000043514.17	TRIT1	protein_coding	nonsense_mediated_decay	TRIT1-213	1	FALSE	FALSE	FALSE
1993	ENST00000541099.5	46.7347	-0.0469312	0.313201	0.711819	0.899455	siSMG1	ENSG00000043514.17	TRIT1	protein_coding	protein_coding	TRIT1-215	1	FALSE	TRUE	FALSE
1994	ENST00000492612.6	136.55	1.06058	0.308172	4.91712e-05	0.00090158	siSMG1	ENSG00000043514.17	TRIT1	protein_coding	nonsense_mediated_decay	TRIT1-212	5	FALSE	FALSE	FALSE
1995	ENST00000467774.1	42.8128	0.863495	0.585624	0.00893915	0.0611272	siSMG1	ENSG00000043514.17	TRIT1	protein_coding	retained_intron	TRIT1-207	2	FALSE	FALSE	FALSE
1996	ENST00000489945.5	112.939	0.824979	0.552688	0.00925708	0.062733	siSMG1	ENSG00000043514.17	TRIT1	protein_coding	nonsense_mediated_decay	TRIT1-210	5	FALSE	FALSE	FALSE
1997	ENST00000469476.2	96.9546	2.19151	0.534071	1.77649e-06	4.86539e-05	siSMG1	ENSG00000043514.17	TRIT1	protein_coding	nonsense_mediated_decay	TRIT1-208	5	FALSE	FALSE	FALSE
1998	ENST00000397332.2	238.926	0.00557665	0.332771	0.966782	0.990831	siSMG1	ENSG00000116990.11	MYCL	protein_coding	protein_coding	MYCL-203	1	FALSE	TRUE	FALSE
1999	ENST00000372816.3	395.08	-0.516433	0.362747	0.0272555	0.138704	siSMG1	ENSG00000116990.11	MYCL	protein_coding	protein_coding	MYCL-202	2	TRUE	TRUE	TRUE
2000	ENST00000372815.1	27.6829	-0.0747677	0.308303	0.613452	0.849191	siSMG1	ENSG00000116990.11	MYCL	protein_coding	protein_coding	MYCL-201	1	FALSE	TRUE	FALSE
2001	ENST00000420632.6	30.7216	-0.00738022	0.339767	0.895598	0.969736	siSMG1	ENSG00000168389.18	MFSD2A	protein_coding	protein_coding	MFSD2A-203	2	FALSE	TRUE	FALSE
2002	ENST00000372811.10	214.461	-0.476286	0.265841	0.0190113	0.107082	siSMG1	ENSG00000168389.18	MFSD2A	protein_coding	protein_coding	MFSD2A-202	1	TRUE	TRUE	TRUE
2003	ENST00000480630.5	9.75629	-0.0764042	0.318647	0.579244	0.829172	siSMG1	ENSG00000168389.18	MFSD2A	protein_coding	protein_coding_CDS_not_defined	MFSD2A-207	2	FALSE	FALSE	FALSE
2004	ENST00000372797.7	782.121	-0.0355361	0.11841	0.760401	0.919999	siSMG1	ENSG00000131236.18	CAP1	protein_coding	protein_coding	CAP1-203	1	FALSE	TRUE	TRUE
2005	ENST00000372802.5	25.7966	-0.0973294	0.355715	0.15854	0.430903	siSMG1	ENSG00000131236.18	CAP1	protein_coding	protein_coding	CAP1-205	5	FALSE	TRUE	FALSE
2006	ENST00000449311.5	22.5159	0.53706	0.742881	0.0264171	0.135471	siSMG1	ENSG00000131236.18	CAP1	protein_coding	protein_coding	CAP1-216	5	FALSE	FALSE	FALSE
2007	ENST00000421589.5	106.262	-0.219166	0.321318	0.238194	0.540787	siSMG1	ENSG00000131236.18	CAP1	protein_coding	protein_coding	CAP1-211	2	FALSE	FALSE	FALSE
2008	ENST00000372792.7	4611.85	-0.441637	0.279969	0.0319738	0.154907	siSMG1	ENSG00000131236.18	CAP1	protein_coding	protein_coding	CAP1-202	1	FALSE	TRUE	TRUE
2009	ENST00000372805.8	11452.5	-0.223114	0.119184	0.0450802	0.19502	siSMG1	ENSG00000131236.18	CAP1	protein_coding	protein_coding	CAP1-206	1	TRUE	TRUE	TRUE
2010	ENST00000414281.5	17.0785	-0.328549	0.517687	0.0521447	0.215446	siSMG1	ENSG00000131236.18	CAP1	protein_coding	protein_coding	CAP1-207	4	FALSE	FALSE	FALSE
2011	ENST00000420216.5	12.2874	-0.0265058	0.32414	0.809123	0.939126	siSMG1	ENSG00000131236.18	CAP1	protein_coding	protein_coding	CAP1-210	5	FALSE	FALSE	FALSE
2012	ENST00000372798.5	34.2433	-0.0261678	0.342276	0.541277	0.804801	siSMG1	ENSG00000131236.18	CAP1	protein_coding	protein_coding	CAP1-204	5	FALSE	TRUE	FALSE
2013	ENST00000340450.7	1726.94	-0.0739067	0.0859967	0.378521	0.68303	siSMG1	ENSG00000131236.18	CAP1	protein_coding	protein_coding	CAP1-201	5	FALSE	TRUE	FALSE
2014	ENST00000424977.1	19.0726	-0.246761	0.449071	0.0482986	0.204564	siSMG1	ENSG00000131236.18	CAP1	protein_coding	protein_coding	CAP1-212	5	FALSE	FALSE	FALSE
2015	ENST00000461993.1	52.6399	-0.0892147	0.310507	0.546688	0.807886	siSMG1	ENSG00000131236.18	CAP1	protein_coding	protein_coding_CDS_not_defined	CAP1-217	2	FALSE	FALSE	FALSE
2016	ENST00000494114.1	35.8774	-0.0516797	0.29386	0.738735	0.911664	siSMG1	ENSG00000131236.18	CAP1	protein_coding	protein_coding_CDS_not_defined	CAP1-219	1	FALSE	FALSE	FALSE
2017	ENST00000641471.1	24.8507	0.210773	0.361288	0.209961	0.504975	siSMG1	ENSG00000131238.18	PPT1	protein_coding	protein_coding	PPT1-215	NA	FALSE	TRUE	FALSE
2018	ENST00000530076.6	789.748	0.00501646	0.342897	0.886338	0.966686	siSMG1	ENSG00000131238.18	PPT1	protein_coding	protein_coding	PPT1-209	2	FALSE	TRUE	FALSE
2019	ENST00000642050.2	8453.79	-0.152646	0.0726969	0.0321724	0.155535	siSMG1	ENSG00000131238.18	PPT1	protein_coding	protein_coding	PPT1-219	NA	TRUE	TRUE	TRUE
2020	ENST00000641319.1	12.89	-0.0264126	0.344883	0.103256	0.335185	siSMG1	ENSG00000131238.18	PPT1	protein_coding	protein_coding	PPT1-213	NA	FALSE	TRUE	FALSE
2021	ENST00000439754.6	200.84	-0.036241	0.287152	0.819008	0.942994	siSMG1	ENSG00000131238.18	PPT1	protein_coding	protein_coding	PPT1-204	3	FALSE	TRUE	FALSE
2022	ENST00000641691.1	25.2324	7.39564	2.70301	2.0345e-06	5.46428e-05	siSMG1	ENSG00000131238.18	PPT1	protein_coding	nonsense_mediated_decay	PPT1-217	NA	FALSE	FALSE	FALSE
2023	ENST00000449045.7	418.025	-0.00384435	0.341936	0.906877	0.973387	siSMG1	ENSG00000131238.18	PPT1	protein_coding	protein_coding	PPT1-205	2	FALSE	TRUE	FALSE
2024	ENST00000372771.5	2961.31	0.424665	0.0844479	2.10975e-07	7.23355e-06	siSMG1	ENSG00000117000.9	RLF	protein_coding	protein_coding	RLF-201	1	TRUE	TRUE	TRUE
2025	ENST00000567508.2	290.413	-0.176345	0.189318	0.263572	0.570717	siSMG1	ENSG00000259943.2	ZMPSTE24-DT	lncRNA	lncRNA	ZMPSTE24-DT-201	NA	TRUE	TRUE	FALSE
2026	ENST00000675937.1	600.999	2.51233	0.278832	5.65145e-21	1.54536e-18	siSMG1	ENSG00000084073.10	ZMPSTE24	protein_coding	nonsense_mediated_decay	ZMPSTE24-207	NA	FALSE	FALSE	FALSE
2027	ENST00000674703.1	351.888	0.191544	0.332574	0.260914	0.567636	siSMG1	ENSG00000084073.10	ZMPSTE24	protein_coding	nonsense_mediated_decay	ZMPSTE24-205	NA	FALSE	FALSE	FALSE
2028	ENST00000372759.4	2964.58	0.274136	0.118919	0.0142817	0.0865716	siSMG1	ENSG00000084073.10	ZMPSTE24	protein_coding	protein_coding	ZMPSTE24-201	1	TRUE	TRUE	TRUE
2029	ENST00000472583.1	16.5372	0.107299	0.360313	0.165729	0.441711	siSMG1	ENSG00000084073.10	ZMPSTE24	protein_coding	protein_coding_CDS_not_defined	ZMPSTE24-202	4	FALSE	FALSE	FALSE
2030	ENST00000372748.8	1083.3	-0.0642152	0.106322	0.539734	0.803792	siSMG1	ENSG00000049089.15	COL9A2	protein_coding	protein_coding	COL9A2-202	1	TRUE	TRUE	TRUE
2031	ENST00000482722.5	27.7541	-0.014042	0.30931	0.913866	0.975696	siSMG1	ENSG00000049089.15	COL9A2	protein_coding	retained_intron	COL9A2-207	1	FALSE	FALSE	FALSE
2032	ENST00000461118.6	11.7507	-0.0924209	0.350462	0.262048	0.568797	siSMG1	ENSG00000049089.15	COL9A2	protein_coding	retained_intron	COL9A2-205	1	FALSE	FALSE	FALSE
2033	ENST00000372718.8	1394.68	-0.132178	0.167175	0.377241	0.682076	siSMG1	ENSG00000084070.12	SMAP2	protein_coding	protein_coding	SMAP2-202	1	TRUE	TRUE	TRUE
2034	ENST00000372708.5	62.5022	0.0368937	0.344475	0.225263	0.524618	siSMG1	ENSG00000084070.12	SMAP2	protein_coding	protein_coding	SMAP2-201	1	FALSE	FALSE	FALSE
2035	ENST00000469416.1	89.393	-0.194694	0.349708	0.239064	0.541877	siSMG1	ENSG00000187801.15	ZFP69B	protein_coding	retained_intron	ZFP69B-203	2	FALSE	FALSE	FALSE
2036	ENST00000484445.5	352.178	-0.147018	0.182944	0.345044	0.653803	siSMG1	ENSG00000187801.15	ZFP69B	protein_coding	protein_coding	ZFP69B-204	1	FALSE	TRUE	FALSE
2037	ENST00000411995.6	276.266	-0.0792162	0.236547	0.643154	0.865097	siSMG1	ENSG00000187801.15	ZFP69B	protein_coding	protein_coding	ZFP69B-202	5	FALSE	TRUE	TRUE
2038	ENST00000361584.5	95.7269	0.00851175	0.333611	0.935071	0.981626	siSMG1	ENSG00000187801.15	ZFP69B	protein_coding	protein_coding	ZFP69B-201	1	TRUE	TRUE	TRUE
2039	ENST00000565390.2	841.277	-0.192877	0.113581	0.0709144	0.264024	siSMG1	ENSG00000260920.2	ENSG00000260920	lncRNA	lncRNA	ENST00000565390	NA	TRUE	TRUE	FALSE
2040	ENST00000624658.1	27.9561	0.0460817	0.299941	0.758789	0.919073	siSMG1	ENSG00000279667.1	ENSG00000279667	TEC	TEC	ENST00000624658	NA	TRUE	TRUE	FALSE
2041	ENST00000372706.6	634.566	-0.276436	0.104443	0.00520242	0.0406176	siSMG1	ENSG00000187815.10	ZFP69	protein_coding	protein_coding	ZFP69-202	1	TRUE	TRUE	TRUE
2042	ENST00000372705.3	177.617	0.122557	0.179505	0.417569	0.716635	siSMG1	ENSG00000187815.10	ZFP69	protein_coding	protein_coding	ZFP69-201	2	FALSE	TRUE	TRUE
2043	ENST00000450713.1	29.8268	-0.0885973	0.279475	0.600855	0.841956	siSMG1	ENSG00000238287.1	EXO5-DT	lncRNA	lncRNA	EXO5-DT-201	3	TRUE	TRUE	FALSE
2044	ENST00000358527.6	93.2469	-0.091602	0.220681	0.5907	0.835872	siSMG1	ENSG00000164002.12	EXO5	protein_coding	protein_coding	EXO5-202	1	FALSE	TRUE	TRUE
2045	ENST00000372703.1	199.488	0.04399	0.228937	0.80296	0.936662	siSMG1	ENSG00000164002.12	EXO5	protein_coding	protein_coding	EXO5-203	2	FALSE	TRUE	TRUE
2046	ENST00000420209.2	315.606	-0.0180757	0.212087	0.919445	0.977292	siSMG1	ENSG00000164002.12	EXO5	protein_coding	protein_coding	EXO5-207	2	FALSE	FALSE	TRUE
2047	ENST00000296380.9	47.0573	-0.0625095	0.324008	0.609078	0.846307	siSMG1	ENSG00000164002.12	EXO5	protein_coding	protein_coding	EXO5-201	2	FALSE	TRUE	TRUE
2048	ENST00000432259.6	35.4763	-0.00320401	0.338459	0.94935	0.985411	siSMG1	ENSG00000164002.12	EXO5	protein_coding	protein_coding	EXO5-208	3	FALSE	FALSE	TRUE
2049	ENST00000415550.6	188.523	0.202686	0.216106	0.236072	0.538169	siSMG1	ENSG00000164002.12	EXO5	protein_coding	protein_coding	EXO5-204	2	TRUE	TRUE	TRUE
2050	ENST00000418186.2	99.6788	-0.188816	0.354308	0.239813	0.542724	siSMG1	ENSG00000164002.12	EXO5	protein_coding	protein_coding	EXO5-205	3	FALSE	FALSE	TRUE
2051	ENST00000443729.6	165.861	0.00673569	0.223043	0.961107	0.989163	siSMG1	ENSG00000164002.12	EXO5	protein_coding	protein_coding	EXO5-209	3	FALSE	FALSE	TRUE
2052	ENST00000419161.2	31.4991	-0.196919	0.398166	0.116551	0.360672	siSMG1	ENSG00000164002.12	EXO5	protein_coding	protein_coding	EXO5-206	3	FALSE	FALSE	TRUE
2053	ENST00000648542.1	12.2855	0.0240002	0.341642	0.599218	0.8409	siSMG1	ENSG00000117010.17	ZNF684	protein_coding	protein_coding	ZNF684-207	NA	FALSE	TRUE	TRUE
2054	ENST00000372699.8	351.093	-0.123506	0.15197	0.378292	0.682914	siSMG1	ENSG00000117010.17	ZNF684	protein_coding	protein_coding	ZNF684-203	1	TRUE	TRUE	TRUE
2055	ENST00000372697.7	52.5468	-0.0830906	0.277763	0.623126	0.854494	siSMG1	ENSG00000117010.17	ZNF684	protein_coding	protein_coding	ZNF684-202	3	FALSE	TRUE	FALSE
2056	ENST00000372684.8	1868.97	0.00858348	0.111593	0.916678	0.976432	siSMG1	ENSG00000117016.10	RIMS3	protein_coding	protein_coding	RIMS3-202	1	TRUE	TRUE	TRUE
2057	ENST00000606277.2	66.016	-0.152582	0.24635	0.391979	0.695529	siSMG1	ENSG00000272145.2	NFYC-AS1	lncRNA	lncRNA	NFYC-AS1-201	NA	TRUE	TRUE	FALSE
2058	ENST00000467203.5	132.423	-0.257676	0.21394	0.137756	0.397514	siSMG1	ENSG00000066136.21	NFYC	protein_coding	retained_intron	NFYC-216	2	FALSE	FALSE	FALSE
2059	ENST00000424419.6	35.1762	0.00945761	0.319447	0.942816	0.983636	siSMG1	ENSG00000066136.21	NFYC	protein_coding	retained_intron	NFYC-209	2	FALSE	FALSE	FALSE
2060	ENST00000447388.8	3109.46	-0.00910347	0.05917	0.886846	0.966788	siSMG1	ENSG00000066136.21	NFYC	protein_coding	protein_coding	NFYC-213	1	TRUE	TRUE	TRUE
2061	ENST00000425457.6	143.429	0.0802648	0.290756	0.625118	0.855636	siSMG1	ENSG00000066136.21	NFYC	protein_coding	protein_coding	NFYC-210	2	FALSE	TRUE	FALSE
2062	ENST00000453631.5	10.6521	2.57042	1.35233	0.00152848	0.0153528	siSMG1	ENSG00000066136.21	NFYC	protein_coding	protein_coding	NFYC-214	5	FALSE	FALSE	FALSE
2063	ENST00000456393.6	105.735	0.259479	0.393053	0.132663	0.388894	siSMG1	ENSG00000066136.21	NFYC	protein_coding	protein_coding	NFYC-215	1	FALSE	TRUE	FALSE
2064	ENST00000372654.5	33.9065	0.129448	0.348641	0.304261	0.614704	siSMG1	ENSG00000066136.21	NFYC	protein_coding	protein_coding	NFYC-205	1	FALSE	TRUE	TRUE
2065	ENST00000372669.8	28.5425	0.121281	0.339926	0.345195	0.653891	siSMG1	ENSG00000066136.21	NFYC	protein_coding	protein_coding	NFYC-206	5	FALSE	FALSE	FALSE
2066	ENST00000372652.5	1241.49	0.795568	0.161961	1.442e-07	5.1626e-06	siSMG1	ENSG00000066136.21	NFYC	protein_coding	protein_coding	NFYC-203	2	FALSE	TRUE	FALSE
2067	ENST00000308733.9	34.0611	-0.0246277	0.341911	0.523468	0.793381	siSMG1	ENSG00000066136.21	NFYC	protein_coding	protein_coding	NFYC-201	1	FALSE	TRUE	FALSE
2068	ENST00000488635.1	43.0718	-0.00717875	0.305806	0.957386	0.987545	siSMG1	ENSG00000066136.21	NFYC	protein_coding	retained_intron	NFYC-218	1	FALSE	FALSE	FALSE
2069	ENST00000496608.1	43.8947	-0.115324	0.316961	0.451574	0.742891	siSMG1	ENSG00000066136.21	NFYC	protein_coding	retained_intron	NFYC-219	2	FALSE	FALSE	FALSE
2070	ENST00000347132.10	166.69	1.21717	0.527315	0.000997723	0.0108974	siSMG1	ENSG00000117013.17	KCNQ4	protein_coding	protein_coding	KCNQ4-201	1	TRUE	TRUE	TRUE
2071	ENST00000506017.1	51.2292	-0.0864204	0.360552	0.00105467	0.0114135	siSMG1	ENSG00000117013.17	KCNQ4	protein_coding	protein_coding_CDS_not_defined	KCNQ4-203	2	FALSE	FALSE	FALSE
2072	ENST00000372638.4	109.074	-0.134982	0.239289	0.436913	0.732335	siSMG1	ENSG00000179862.7	CITED4	protein_coding	protein_coding	CITED4-201	NA	TRUE	TRUE	TRUE
2073	ENST00000696107.1	57.083	-0.0802512	0.311543	0.573927	0.82566	siSMG1	ENSG00000171793.17	CTPS1	protein_coding	nonsense_mediated_decay	CTPS1-220	NA	FALSE	FALSE	FALSE
2074	ENST00000480420.6	210.246	-0.00299757	0.333702	0.96249	0.989384	siSMG1	ENSG00000171793.17	CTPS1	protein_coding	retained_intron	CTPS1-208	3	FALSE	FALSE	FALSE
2075	ENST00000650070.2	5327.25	-0.513765	0.0688279	4.07572e-14	4.70018e-12	siSMG1	ENSG00000171793.17	CTPS1	protein_coding	protein_coding	CTPS1-217	NA	TRUE	TRUE	TRUE
2076	ENST00000648914.1	449.008	1.28483	0.568828	0.00113672	0.0121258	siSMG1	ENSG00000171793.17	CTPS1	protein_coding	nonsense_mediated_decay	CTPS1-213	NA	FALSE	FALSE	FALSE
2077	ENST00000649864.1	144.53	-0.551498	0.24453	0.0053905	0.0417528	siSMG1	ENSG00000171793.17	CTPS1	protein_coding	protein_coding	CTPS1-216	NA	FALSE	TRUE	FALSE
2078	ENST00000650634.2	36.6035	-0.187163	0.396066	0.0963816	0.320655	siSMG1	ENSG00000171793.17	CTPS1	protein_coding	retained_intron	CTPS1-218	NA	FALSE	FALSE	FALSE
2079	ENST00000648020.2	123.995	-0.385434	0.395384	0.0754375	0.274437	siSMG1	ENSG00000171793.17	CTPS1	protein_coding	nonsense_mediated_decay	CTPS1-211	NA	FALSE	FALSE	FALSE
2080	ENST00000649124.2	87.4426	-1.32524	0.910237	0.00385595	0.0321739	siSMG1	ENSG00000171793.17	CTPS1	protein_coding	protein_coding	CTPS1-214	NA	FALSE	TRUE	TRUE
2081	ENST00000498694.2	707.523	-0.580081	0.291049	0.0087996	0.0604101	siSMG1	ENSG00000171793.17	CTPS1	protein_coding	retained_intron	CTPS1-210	3	FALSE	FALSE	FALSE
2082	ENST00000648801.1	143.32	-0.432007	0.318219	0.046312	0.198617	siSMG1	ENSG00000171793.17	CTPS1	protein_coding	retained_intron	CTPS1-212	NA	FALSE	FALSE	FALSE
2083	ENST00000470271.6	438.152	-0.10488	0.162917	0.472873	0.758888	siSMG1	ENSG00000171793.17	CTPS1	protein_coding	protein_coding	CTPS1-205	3	FALSE	TRUE	TRUE
2084	ENST00000696109.1	36.4438	-0.00844386	0.341276	0.84389	0.952009	siSMG1	ENSG00000171793.17	CTPS1	protein_coding	retained_intron	CTPS1-222	NA	FALSE	FALSE	FALSE
2085	ENST00000626479.1	31.2884	-0.0714875	0.277647	0.669142	0.878235	siSMG1	ENSG00000281207.1	SLFNL1-AS1	lncRNA	lncRNA	SLFNL1-AS1-201	1	TRUE	TRUE	FALSE
2086	ENST00000326197.11	752.239	0.78419	0.152441	4.26833e-08	1.72058e-06	siSMG1	ENSG00000010803.17	SCMH1	protein_coding	protein_coding	SCMH1-201	1	FALSE	TRUE	FALSE
2087	ENST00000372596.5	531.7	0.199779	0.337204	0.251655	0.556398	siSMG1	ENSG00000010803.17	SCMH1	protein_coding	protein_coding	SCMH1-204	1	FALSE	TRUE	FALSE
2088	ENST00000372597.5	441.702	0.863253	0.589737	0.00916607	0.0622925	siSMG1	ENSG00000010803.17	SCMH1	protein_coding	protein_coding	SCMH1-205	1	FALSE	TRUE	FALSE
2089	ENST00000695335.1	976.978	0.544902	0.150708	7.95897e-05	0.0013486	siSMG1	ENSG00000010803.17	SCMH1	protein_coding	protein_coding	SCMH1-213	NA	TRUE	TRUE	FALSE
2090	ENST00000695336.1	76.3837	0.090558	0.355497	0.172558	0.452676	siSMG1	ENSG00000010803.17	SCMH1	protein_coding	protein_coding	SCMH1-214	NA	FALSE	TRUE	FALSE
2091	ENST00000498793.5	26.2338	1.4663	0.750156	0.0020485	0.0194052	siSMG1	ENSG00000010803.17	SCMH1	protein_coding	protein_coding_CDS_not_defined	SCMH1-212	3	FALSE	FALSE	FALSE
2092	ENST00000695337.1	88.9401	0.49671	0.412959	0.0391552	0.177295	siSMG1	ENSG00000010803.17	SCMH1	protein_coding	nonsense_mediated_decay	SCMH1-215	NA	FALSE	FALSE	FALSE
2093	ENST00000489421.1	67.4289	1.35398	0.382969	2.62428e-05	0.000520621	siSMG1	ENSG00000010803.17	SCMH1	protein_coding	protein_coding_CDS_not_defined	SCMH1-211	3	FALSE	FALSE	FALSE
2094	ENST00000482530.1	60.4215	0.139708	0.305645	0.418826	0.717639	siSMG1	ENSG00000010803.17	SCMH1	protein_coding	protein_coding_CDS_not_defined	SCMH1-209	5	FALSE	FALSE	FALSE
2095	ENST00000372591.1	133.327	-0.0151788	0.219221	0.926701	0.979437	siSMG1	ENSG00000204060.8	FOXO6	protein_coding	protein_coding_CDS_not_defined	FOXO6-201	5	FALSE	FALSE	FALSE
2096	ENST00000643665.1	268.531	0.203628	0.154585	0.140056	0.401424	siSMG1	ENSG00000127124.16	HIVEP3	protein_coding	protein_coding	HIVEP3-207	NA	FALSE	TRUE	FALSE
2097	ENST00000460604.1	44.7498	0.027472	0.270414	0.871953	0.961966	siSMG1	ENSG00000127124.16	HIVEP3	protein_coding	protein_coding_CDS_not_defined	HIVEP3-203	2	FALSE	FALSE	FALSE
2098	ENST00000489103.5	67.1498	0.0244026	0.239698	0.888883	0.967406	siSMG1	ENSG00000127124.16	HIVEP3	protein_coding	protein_coding_CDS_not_defined	HIVEP3-205	1	FALSE	FALSE	FALSE
2099	ENST00000372571.5	311.665	-0.220897	0.338194	0.230435	0.530935	siSMG1	ENSG00000198815.9	FOXJ3	protein_coding	protein_coding	FOXJ3-203	2	FALSE	TRUE	FALSE
2100	ENST00000372572.5	22.0001	7.22272	2.78993	7.06798e-06	0.00016624	siSMG1	ENSG00000198815.9	FOXJ3	protein_coding	protein_coding	FOXJ3-204	1	FALSE	TRUE	TRUE
2101	ENST00000361776.5	1510.2	-0.0306618	0.217144	0.851646	0.954819	siSMG1	ENSG00000198815.9	FOXJ3	protein_coding	protein_coding	FOXJ3-202	5	FALSE	TRUE	FALSE
2102	ENST00000361346.6	2906.21	-0.377426	0.197838	0.0239288	0.126607	siSMG1	ENSG00000198815.9	FOXJ3	protein_coding	protein_coding	FOXJ3-201	1	TRUE	TRUE	TRUE
2103	ENST00000431473.4	985.318	-0.0260086	0.146112	0.881943	0.965153	siSMG1	ENSG00000177181.15	RIMKLA	protein_coding	protein_coding	RIMKLA-202	1	TRUE	TRUE	TRUE
2104	ENST00000410070.6	31.8248	0.0376401	0.338364	0.601855	0.842762	siSMG1	ENSG00000177181.15	RIMKLA	protein_coding	protein_coding	RIMKLA-201	3	FALSE	FALSE	FALSE
2105	ENST00000372565.8	18.3575	0.0051927	0.340103	0.92579	0.979306	siSMG1	ENSG00000066185.13	ZMYND12	protein_coding	protein_coding	ZMYND12-201	1	TRUE	TRUE	TRUE
2106	ENST00000611861.4	12.4954	0.0514335	0.346945	0.109575	0.347529	siSMG1	ENSG00000066185.13	ZMYND12	protein_coding	nonsense_mediated_decay	ZMYND12-204	2	FALSE	FALSE	FALSE
2107	ENST00000372562.1	25.3287	0.496381	0.693265	0.029994	0.148283	siSMG1	ENSG00000127125.9	PPCS	protein_coding	protein_coding	PPCS-204	2	FALSE	TRUE	FALSE
2108	ENST00000372560.3	478.105	0.594702	0.108226	1.00314e-08	4.60192e-07	siSMG1	ENSG00000127125.9	PPCS	protein_coding	protein_coding	PPCS-202	1	FALSE	TRUE	FALSE
2109	ENST00000372561.4	221.559	-0.0320568	0.180001	0.832183	0.947665	siSMG1	ENSG00000127125.9	PPCS	protein_coding	protein_coding	PPCS-203	1	TRUE	TRUE	TRUE
2110	ENST00000472013.1	127.491	-0.730381	0.327073	0.00316815	0.0275606	siSMG1	ENSG00000127125.9	PPCS	protein_coding	protein_coding_CDS_not_defined	PPCS-207	1	FALSE	FALSE	FALSE
2111	ENST00000372556.3	1974.21	0.321161	0.10315	0.0010497	0.0113668	siSMG1	ENSG00000127125.9	PPCS	protein_coding	protein_coding	PPCS-201	2	FALSE	TRUE	FALSE
2112	ENST00000471420.1	19.7433	-0.0448162	0.339391	0.53092	0.798023	siSMG1	ENSG00000127125.9	PPCS	protein_coding	protein_coding_CDS_not_defined	PPCS-206	2	FALSE	FALSE	FALSE
2113	ENST00000482168.1	337.659	2.52319	0.256068	2.0046e-24	7.91076e-22	siSMG1	ENSG00000127125.9	PPCS	protein_coding	protein_coding_CDS_not_defined	PPCS-208	2	FALSE	FALSE	FALSE
2114	ENST00000468651.2	10.2626	0.0387618	0.335558	0.663559	0.875556	siSMG1	ENSG00000186409.19	CCDC30	protein_coding	protein_coding_CDS_not_defined	CCDC30-204	2	FALSE	FALSE	FALSE
2115	ENST00000657597.2	19.9001	0.193071	0.37536	0.185459	0.472076	siSMG1	ENSG00000186409.19	CCDC30	protein_coding	protein_coding	CCDC30-225	NA	TRUE	TRUE	TRUE
2116	ENST00000660083.1	13.6762	0.028842	0.345155	0.192418	0.481392	siSMG1	ENSG00000186409.19	CCDC30	protein_coding	protein_coding	CCDC30-227	NA	FALSE	TRUE	FALSE
2117	ENST00000658812.1	30.6744	0.0437065	0.343789	0.432018	0.728316	siSMG1	ENSG00000186409.19	CCDC30	protein_coding	nonsense_mediated_decay	CCDC30-226	NA	FALSE	FALSE	FALSE
2118	ENST00000666893.1	83.5258	0.0258666	0.287092	0.872307	0.962063	siSMG1	ENSG00000186409.19	CCDC30	protein_coding	nonsense_mediated_decay	CCDC30-244	NA	FALSE	FALSE	FALSE
2119	ENST00000514642.1	12.0411	0.180923	0.373871	0.186929	0.474181	siSMG1	ENSG00000186409.19	CCDC30	protein_coding	protein_coding	CCDC30-213	1	FALSE	FALSE	FALSE
2120	ENST00000678038.1	66.1301	2.21235	0.537491	1.64662e-06	4.54375e-05	siSMG1	ENSG00000171960.12	PPIH	protein_coding	nonsense_mediated_decay	PPIH-214	NA	FALSE	FALSE	FALSE
2121	ENST00000372550.6	225.234	1.613	0.276857	3.56754e-10	2.17163e-08	siSMG1	ENSG00000171960.12	PPIH	protein_coding	protein_coding	PPIH-203	1	FALSE	TRUE	TRUE
2122	ENST00000676675.1	175.424	0.0960406	0.245886	0.582595	0.831189	siSMG1	ENSG00000171960.12	PPIH	protein_coding	protein_coding	PPIH-207	NA	FALSE	TRUE	TRUE
2123	ENST00000678193.1	163.854	-0.0216747	0.179529	0.88684	0.966788	siSMG1	ENSG00000171960.12	PPIH	protein_coding	nonsense_mediated_decay	PPIH-216	NA	FALSE	FALSE	FALSE
2124	ENST00000304979.8	1958.97	-0.275221	0.109276	0.00725233	0.0522575	siSMG1	ENSG00000171960.12	PPIH	protein_coding	protein_coding	PPIH-201	1	TRUE	TRUE	TRUE
2125	ENST00000678803.1	109.45	-0.0134398	0.317286	0.900992	0.97139	siSMG1	ENSG00000171960.12	PPIH	protein_coding	protein_coding	PPIH-219	NA	FALSE	TRUE	TRUE
2126	ENST00000678333.1	70.7805	0.0251608	0.23519	0.888242	0.967291	siSMG1	ENSG00000171960.12	PPIH	protein_coding	protein_coding	PPIH-218	NA	FALSE	TRUE	TRUE
2127	ENST00000677307.1	76.5053	1.82153	0.374123	7.2567e-08	2.78461e-06	siSMG1	ENSG00000171960.12	PPIH	protein_coding	nonsense_mediated_decay	PPIH-209	NA	FALSE	FALSE	FALSE
2128	ENST00000461351.1	17.2488	-0.2013	0.40364	0.0968049	0.321426	siSMG1	ENSG00000171960.12	PPIH	protein_coding	nonsense_mediated_decay	PPIH-206	3	FALSE	FALSE	FALSE
2129	ENST00000414339.2	16.7616	1.45317	0.833359	0.00313594	0.0273308	siSMG1	ENSG00000234917.2	ENSG00000234917	lncRNA	lncRNA	ENST00000414339	1	TRUE	TRUE	FALSE
2130	ENST00000321358.12	6967.95	-0.420577	0.0493399	8.76092e-18	1.57233e-15	siSMG1	ENSG00000065978.19	YBX1	protein_coding	protein_coding	YBX1-201	1	TRUE	TRUE	TRUE
2131	ENST00000332220.10	2861.41	-0.461884	0.0875867	5.33791e-08	2.11975e-06	siSMG1	ENSG00000065978.19	YBX1	protein_coding	protein_coding	YBX1-202	5	FALSE	FALSE	FALSE
2132	ENST00000436427.1	36080	-0.458923	0.0382721	2.19973e-33	1.49787e-30	siSMG1	ENSG00000065978.19	YBX1	protein_coding	protein_coding	YBX1-203	1	FALSE	FALSE	FALSE
2133	ENST00000467957.1	4386.94	-0.525444	0.0589285	1.55768e-19	3.47873e-17	siSMG1	ENSG00000065978.19	YBX1	protein_coding	protein_coding_CDS_not_defined	YBX1-204	2	FALSE	FALSE	FALSE
2134	ENST00000397054.7	691.465	0.324679	0.279871	0.097785	0.323549	siSMG1	ENSG00000117385.16	P3H1	protein_coding	protein_coding	P3H1-204	1	FALSE	TRUE	FALSE
2135	ENST00000460031.5	582.679	0.17731	0.331389	0.288551	0.598006	siSMG1	ENSG00000117385.16	P3H1	protein_coding	retained_intron	P3H1-207	5	FALSE	FALSE	FALSE
2136	ENST00000296388.10	2272.63	0.170786	0.10168	0.079153	0.282356	siSMG1	ENSG00000117385.16	P3H1	protein_coding	protein_coding	P3H1-202	1	TRUE	TRUE	TRUE
2137	ENST00000236040.8	221.992	-0.405225	0.190606	0.0129211	0.0805306	siSMG1	ENSG00000117385.16	P3H1	protein_coding	protein_coding	P3H1-201	2	FALSE	TRUE	FALSE
2138	ENST00000495874.5	225.323	1.39091	0.524912	0.000310577	0.00416803	siSMG1	ENSG00000117385.16	P3H1	protein_coding	retained_intron	P3H1-214	2	FALSE	FALSE	FALSE
2139	ENST00000472802.1	22.62	-0.0884111	0.325057	0.50299	0.779681	siSMG1	ENSG00000117385.16	P3H1	protein_coding	retained_intron	P3H1-211	2	FALSE	FALSE	FALSE
2140	ENST00000460831.1	21.1782	-0.0882266	0.302112	0.578476	0.828687	siSMG1	ENSG00000117385.16	P3H1	protein_coding	retained_intron	P3H1-208	2	FALSE	FALSE	FALSE
2141	ENST00000481465.3	21.4649	-0.0518577	0.317972	0.687396	0.887558	siSMG1	ENSG00000117385.16	P3H1	protein_coding	retained_intron	P3H1-212	2	FALSE	FALSE	FALSE
2142	ENST00000463465.1	33.2486	0.264288	0.501467	0.00524514	0.0408592	siSMG1	ENSG00000117385.16	P3H1	protein_coding	retained_intron	P3H1-210	3	FALSE	FALSE	FALSE
2143	ENST00000492956.1	19.9626	0.0245217	0.305714	0.865686	0.95981	siSMG1	ENSG00000117385.16	P3H1	protein_coding	retained_intron	P3H1-213	1	FALSE	FALSE	FALSE
2144	ENST00000693399.1	27.743	0.0887096	0.358045	0.0289091	0.144712	siSMG1	ENSG00000164008.17	C1orf50	protein_coding	retained_intron	C1orf50-211	NA	FALSE	FALSE	FALSE
2145	ENST00000372525.7	395.168	0.651312	0.156489	6.32652e-06	0.000150637	siSMG1	ENSG00000164008.17	C1orf50	protein_coding	protein_coding	C1orf50-201	1	TRUE	TRUE	TRUE
2146	ENST00000687946.1	71.4996	2.731	0.460931	1.68236e-10	1.07993e-08	siSMG1	ENSG00000164008.17	C1orf50	protein_coding	nonsense_mediated_decay	C1orf50-206	NA	FALSE	FALSE	FALSE
2147	ENST00000685942.1	195.856	1.70507	0.19527	1.77933e-19	3.94875e-17	siSMG1	ENSG00000164008.17	C1orf50	protein_coding	protein_coding_CDS_not_defined	C1orf50-205	NA	FALSE	FALSE	FALSE
2148	ENST00000691126.1	101.448	0.0685948	0.345766	0.294501	0.604128	siSMG1	ENSG00000164008.17	C1orf50	protein_coding	protein_coding_CDS_not_defined	C1orf50-207	NA	FALSE	FALSE	FALSE
2149	ENST00000692952.1	23.1398	0.0929723	0.36106	0.0204323	0.112908	siSMG1	ENSG00000164008.17	C1orf50	protein_coding	protein_coding_CDS_not_defined	C1orf50-210	NA	FALSE	FALSE	FALSE
2150	ENST00000692016.1	28.3438	-0.0606898	0.351024	0.10944	0.347193	siSMG1	ENSG00000164008.17	C1orf50	protein_coding	protein_coding_CDS_not_defined	C1orf50-209	NA	FALSE	FALSE	FALSE
2151	ENST00000603943.6	23.0133	4.76663	1.34225	1.84921e-05	0.000383623	siSMG1	ENSG00000283580.4	ENSG00000283580	protein_coding	nonsense_mediated_decay	ENST00000603943	5	TRUE	TRUE	TRUE
2152	ENST00000637012.2	22.1695	0.0239742	0.345121	0.131231	0.386721	siSMG1	ENSG00000274386.6	TMEM269	protein_coding	protein_coding	TMEM269-204	5	TRUE	TRUE	TRUE
2153	ENST00000372522.5	23.4471	-0.157532	0.381605	0.108553	0.345445	siSMG1	ENSG00000177868.12	SVBP	protein_coding	protein_coding	SVBP-202	3	FALSE	TRUE	TRUE
2154	ENST00000372521.9	587.854	-0.0684234	0.106365	0.520974	0.791807	siSMG1	ENSG00000177868.12	SVBP	protein_coding	protein_coding	SVBP-201	1	TRUE	TRUE	TRUE
2155	ENST00000497437.1	19.9858	0.160191	0.346873	0.2858	0.595061	siSMG1	ENSG00000177868.12	SVBP	protein_coding	protein_coding_CDS_not_defined	SVBP-203	3	FALSE	FALSE	FALSE
2156	ENST00000645239.1	10.1082	-0.0549096	0.327331	0.632449	0.860093	siSMG1	ENSG00000164010.15	ERMAP	protein_coding	protein_coding	ERMAP-208	NA	FALSE	FALSE	FALSE
2157	ENST00000372517.8	591.856	0.804076	0.174315	6.18122e-07	1.91147e-05	siSMG1	ENSG00000164010.15	ERMAP	protein_coding	protein_coding	ERMAP-203	1	TRUE	TRUE	TRUE
2158	ENST00000487556.6	88.1069	0.163701	0.393374	0.026437	0.135561	siSMG1	ENSG00000164010.15	ERMAP	protein_coding	protein_coding_CDS_not_defined	ERMAP-205	5	FALSE	FALSE	FALSE
2159	ENST00000328249.3	40.5826	-0.0312306	0.310369	0.815012	0.941077	siSMG1	ENSG00000164010.15	ERMAP	protein_coding	retained_intron	ERMAP-201	1	FALSE	FALSE	FALSE
2160	ENST00000659750.1	64.2668	-0.0140837	0.27314	0.928549	0.980023	siSMG1	ENSG00000228192.10	ZNF691-DT	lncRNA	lncRNA	ZNF691-DT-205	NA	TRUE	TRUE	FALSE
2161	ENST00000444563.7	36.5922	0.0587073	0.289522	0.717157	0.901842	siSMG1	ENSG00000228192.10	ZNF691-DT	lncRNA	lncRNA	ZNF691-DT-204	2	FALSE	FALSE	FALSE
2162	ENST00000372508.7	211.318	-0.131512	0.210142	0.42423	0.722026	siSMG1	ENSG00000164011.18	ZNF691	protein_coding	protein_coding	ZNF691-206	1	FALSE	TRUE	TRUE
2163	ENST00000372507.5	99.9969	0.283462	0.341309	0.149097	0.416136	siSMG1	ENSG00000164011.18	ZNF691	protein_coding	protein_coding	ZNF691-205	3	FALSE	TRUE	TRUE
2164	ENST00000372503.2	15.4861	0.0546877	0.349164	0.248872	0.553072	siSMG1	ENSG00000164011.18	ZNF691	protein_coding	protein_coding	ZNF691-202	2	FALSE	FALSE	FALSE
2165	ENST00000426263.10	125.678	0.0557785	0.277395	0.74253	0.913179	siSMG1	ENSG00000117394.24	SLC2A1	protein_coding	protein_coding	SLC2A1-203	1	TRUE	TRUE	TRUE
2166	ENST00000630287.2	879.157	-0.0821304	0.10848	0.425704	0.723207	siSMG1	ENSG00000117394.24	SLC2A1	protein_coding	nonsense_mediated_decay	SLC2A1-208	5	FALSE	FALSE	FALSE
2167	ENST00000675112.1	218.986	0.0214803	0.281537	0.896412	0.970059	siSMG1	ENSG00000117394.24	SLC2A1	protein_coding	retained_intron	SLC2A1-213	NA	FALSE	FALSE	FALSE
2168	ENST00000674765.1	268.24	-0.133889	0.211885	0.419414	0.718077	siSMG1	ENSG00000117394.24	SLC2A1	protein_coding	protein_coding	SLC2A1-212	NA	FALSE	TRUE	FALSE
2169	ENST00000676097.1	9.46805	0.00655071	0.336073	0.93023	0.980487	siSMG1	ENSG00000117394.24	SLC2A1	protein_coding	protein_coding_CDS_not_defined	SLC2A1-214	NA	FALSE	FALSE	FALSE
2170	ENST00000431759.6	24.8042	0.484737	0.821999	0.0203302	0.112495	siSMG1	ENSG00000227533.7	SLC2A1-DT	lncRNA	lncRNA	SLC2A1-DT-202	2	FALSE	TRUE	FALSE
2171	ENST00000431635.6	119.271	0.159325	0.310731	0.351543	0.659208	siSMG1	ENSG00000117395.13	EBNA1BP2	protein_coding	protein_coding	EBNA1BP2-202	2	FALSE	TRUE	FALSE
2172	ENST00000236051.3	5833.88	-0.353045	0.0467794	2.648e-14	3.11724e-12	siSMG1	ENSG00000117395.13	EBNA1BP2	protein_coding	protein_coding	EBNA1BP2-201	1	TRUE	TRUE	TRUE
2173	ENST00000463906.1	205.265	-0.0192365	0.268093	0.909493	0.974162	siSMG1	ENSG00000117395.13	EBNA1BP2	protein_coding	protein_coding_CDS_not_defined	EBNA1BP2-204	2	FALSE	FALSE	FALSE
2174	ENST00000472982.5	46.1138	-0.302219	0.302185	0.131966	0.38785	siSMG1	ENSG00000117395.13	EBNA1BP2	protein_coding	protein_coding_CDS_not_defined	EBNA1BP2-206	2	FALSE	FALSE	FALSE
2175	ENST00000483082.1	18.5375	0.0273198	0.293439	0.861594	0.95784	siSMG1	ENSG00000117395.13	EBNA1BP2	protein_coding	protein_coding_CDS_not_defined	EBNA1BP2-208	2	FALSE	FALSE	FALSE
2176	ENST00000372492.9	33.3689	0.55276	0.490249	0.0324041	0.156207	siSMG1	ENSG00000243710.8	CFAP57	protein_coding	protein_coding	CFAP57-201	5	TRUE	TRUE	TRUE
2177	ENST00000533339.1	12.0391	0.102743	0.362964	0.0316495	0.153991	siSMG1	ENSG00000243710.8	CFAP57	protein_coding	nonsense_mediated_decay	CFAP57-206	1	FALSE	FALSE	FALSE
2178	ENST00000424948.2	29.241	-0.121996	0.301435	0.462298	0.750813	siSMG1	ENSG00000234694.2	CDC20-DT	lncRNA	lncRNA	CDC20-DT-201	2	TRUE	TRUE	FALSE
2179	ENST00000310955.11	9966.53	-0.661575	0.0956013	1.08625e-12	1.01542e-10	siSMG1	ENSG00000117399.14	CDC20	protein_coding	protein_coding	CDC20-201	1	TRUE	TRUE	TRUE
2180	ENST00000372462.1	849.029	-0.30406	0.106209	0.0024784	0.0225931	siSMG1	ENSG00000117399.14	CDC20	protein_coding	protein_coding	CDC20-202	1	FALSE	TRUE	TRUE
2181	ENST00000478882.1	97.7776	0.242765	0.378464	0.161342	0.43509	siSMG1	ENSG00000117399.14	CDC20	protein_coding	protein_coding_CDS_not_defined	CDC20-203	2	FALSE	FALSE	FALSE
2182	ENST00000482046.1	72.3786	-0.110741	0.3251	0.445255	0.738089	siSMG1	ENSG00000117399.14	CDC20	protein_coding	protein_coding_CDS_not_defined	CDC20-204	2	FALSE	FALSE	FALSE
2183	ENST00000413844.3	661.009	-0.0594995	0.223254	0.718034	0.902201	siSMG1	ENSG00000066322.15	ELOVL1	protein_coding	protein_coding	ELOVL1-202	2	FALSE	TRUE	FALSE
2184	ENST00000372458.8	2635.77	0.150076	0.0853944	0.0676363	0.25567	siSMG1	ENSG00000066322.15	ELOVL1	protein_coding	protein_coding	ELOVL1-201	1	TRUE	TRUE	TRUE
2185	ENST00000468865.6	27.1246	0.171325	0.358294	0.241649	0.545015	siSMG1	ENSG00000066322.15	ELOVL1	protein_coding	protein_coding_CDS_not_defined	ELOVL1-205	3	FALSE	FALSE	FALSE
2186	ENST00000464204.5	75.0542	0.55072	0.553499	0.0319466	0.154833	siSMG1	ENSG00000066322.15	ELOVL1	protein_coding	protein_coding_CDS_not_defined	ELOVL1-203	1	FALSE	FALSE	FALSE
2187	ENST00000487209.5	282.341	0.58237	0.362593	0.0175686	0.100937	siSMG1	ENSG00000066322.15	ELOVL1	protein_coding	protein_coding_CDS_not_defined	ELOVL1-212	2	FALSE	FALSE	FALSE
2188	ENST00000470769.5	57.4484	1.09711	0.406198	0.000510056	0.00630019	siSMG1	ENSG00000066322.15	ELOVL1	protein_coding	protein_coding_CDS_not_defined	ELOVL1-206	2	FALSE	FALSE	FALSE
2189	ENST00000497569.5	129.016	-0.0741412	0.352823	0.1231	0.372204	siSMG1	ENSG00000066322.15	ELOVL1	protein_coding	protein_coding_CDS_not_defined	ELOVL1-215	3	FALSE	FALSE	FALSE
2190	ENST00000497050.5	137.446	-0.021784	0.343557	0.238714	0.541541	siSMG1	ENSG00000066322.15	ELOVL1	protein_coding	protein_coding_CDS_not_defined	ELOVL1-214	2	FALSE	FALSE	FALSE
2191	ENST00000478481.5	9.66312	-0.0418826	0.345189	0.267437	0.575095	siSMG1	ENSG00000066322.15	ELOVL1	protein_coding	protein_coding_CDS_not_defined	ELOVL1-208	2	FALSE	FALSE	FALSE
2192	ENST00000496932.1	55.4842	0.119944	0.30303	0.473683	0.759386	siSMG1	ENSG00000066322.15	ELOVL1	protein_coding	protein_coding_CDS_not_defined	ELOVL1-213	3	FALSE	FALSE	FALSE
2193	ENST00000686069.2	15.7413	0.177924	0.34956	0.261857	0.568547	siSMG1	ENSG00000288772.2	ENSG00000288772	lncRNA	lncRNA	ENST00000686069	NA	TRUE	TRUE	FALSE
2194	ENST00000372457.9	1715.83	0.133841	0.0861192	0.105265	0.339145	siSMG1	ENSG00000159479.17	MED8	protein_coding	protein_coding	MED8-203	2	TRUE	TRUE	TRUE
2195	ENST00000290663.10	92.6061	0.0150618	0.281495	0.92977	0.980331	siSMG1	ENSG00000159479.17	MED8	protein_coding	protein_coding	MED8-201	5	FALSE	TRUE	FALSE
2196	ENST00000372455.4	513.49	-0.133618	0.152311	0.322331	0.631772	siSMG1	ENSG00000159479.17	MED8	protein_coding	protein_coding	MED8-202	1	FALSE	TRUE	FALSE
2197	ENST00000372450.8	28.4239	0.0731389	0.294234	0.650191	0.868682	siSMG1	ENSG00000198198.17	SZT2	protein_coding	protein_coding	SZT2-202	1	FALSE	TRUE	FALSE
2198	ENST00000562955.2	294.396	-0.0528053	0.350388	0.00191943	0.0184441	siSMG1	ENSG00000198198.17	SZT2	protein_coding	protein_coding	SZT2-209	5	FALSE	TRUE	FALSE
2199	ENST00000406439.7	81.0923	-0.243493	0.31049	0.199993	0.491619	siSMG1	ENSG00000198198.17	SZT2	protein_coding	nonsense_mediated_decay	SZT2-203	2	FALSE	FALSE	FALSE
2200	ENST00000634258.3	1807.54	1.19782	0.442247	0.000434753	0.00550515	siSMG1	ENSG00000198198.17	SZT2	protein_coding	protein_coding	SZT2-210	5	TRUE	TRUE	TRUE
2201	ENST00000357658.4	13.4402	-0.0439542	0.341499	0.480785	0.764349	siSMG1	ENSG00000198198.17	SZT2	protein_coding	retained_intron	SZT2-201	1	FALSE	FALSE	FALSE
2202	ENST00000470139.1	25.4824	1.46247	1.5578	0.00499604	0.0393399	siSMG1	ENSG00000198198.17	SZT2	protein_coding	nonsense_mediated_decay	SZT2-205	2	FALSE	FALSE	FALSE
2203	ENST00000648058.1	450.48	0.115985	0.152092	0.393706	0.697394	siSMG1	ENSG00000198198.17	SZT2	protein_coding	retained_intron	SZT2-218	NA	FALSE	FALSE	FALSE
2204	ENST00000649403.1	446.615	1.7687	0.300757	1.87731e-10	1.19513e-08	siSMG1	ENSG00000198198.17	SZT2	protein_coding	protein_coding_CDS_not_defined	SZT2-219	NA	FALSE	FALSE	FALSE
2205	ENST00000638263.1	223.068	0.17898	0.271017	0.33204	0.640682	siSMG1	ENSG00000198198.17	SZT2	protein_coding	retained_intron	SZT2-211	5	FALSE	FALSE	FALSE
2206	ENST00000460536.1	113.763	-0.0429655	0.295983	0.773908	0.925218	siSMG1	ENSG00000198198.17	SZT2	protein_coding	retained_intron	SZT2-204	2	FALSE	FALSE	FALSE
2207	ENST00000640484.1	121.195	0.652268	0.490631	0.0174529	0.100472	siSMG1	ENSG00000198198.17	SZT2	protein_coding	retained_intron	SZT2-217	5	FALSE	FALSE	FALSE
2208	ENST00000372430.9	28.8752	-0.0070669	0.341472	0.821092	0.943735	siSMG1	ENSG00000178922.18	HYI	protein_coding	protein_coding	HYI-202	1	TRUE	TRUE	TRUE
2209	ENST00000583037.5	13.0593	-0.0482677	0.330291	0.635409	0.861573	siSMG1	ENSG00000178922.18	HYI	protein_coding	protein_coding	HYI-212	5	FALSE	TRUE	FALSE
2210	ENST00000483618.1	14.3438	0.0246553	0.306834	0.869101	0.960818	siSMG1	ENSG00000178922.18	HYI	protein_coding	retained_intron	HYI-208	2	FALSE	FALSE	FALSE
2211	ENST00000372433.5	64.0463	-0.135413	0.313746	0.40247	0.704211	siSMG1	ENSG00000178922.18	HYI	protein_coding	protein_coding	HYI-204	5	FALSE	FALSE	FALSE
2212	ENST00000372434.5	51.2702	0.43828	0.322904	0.0460885	0.197976	siSMG1	ENSG00000178922.18	HYI	protein_coding	protein_coding	HYI-205	5	FALSE	TRUE	FALSE
2213	ENST00000372432.5	192.492	0.0115435	0.332832	0.897235	0.970278	siSMG1	ENSG00000178922.18	HYI	protein_coding	protein_coding	HYI-203	1	FALSE	TRUE	FALSE
2214	ENST00000372427.5	294.866	0.274217	0.176792	0.0698258	0.261287	siSMG1	ENSG00000178922.18	HYI	protein_coding	retained_intron	HYI-201	2	FALSE	FALSE	FALSE
2215	ENST00000496142.1	11.9378	-0.0156609	0.311409	0.905525	0.972826	siSMG1	ENSG00000178922.18	HYI	protein_coding	retained_intron	HYI-211	5	FALSE	FALSE	FALSE
2216	ENST00000359947.9	4796.96	-0.00676249	0.164535	0.970764	0.991652	siSMG1	ENSG00000142949.17	PTPRF	protein_coding	protein_coding	PTPRF-201	1	TRUE	TRUE	FALSE
2217	ENST00000438120.5	912.844	0.0404218	0.345974	0.0242392	0.127666	siSMG1	ENSG00000142949.17	PTPRF	protein_coding	protein_coding	PTPRF-209	1	FALSE	TRUE	TRUE
2218	ENST00000429895.5	2124.31	-0.104355	0.147717	0.450058	0.741705	siSMG1	ENSG00000142949.17	PTPRF	protein_coding	protein_coding	PTPRF-206	1	FALSE	FALSE	FALSE
2219	ENST00000414879.5	32.2368	0.0432694	0.346769	0.107277	0.343059	siSMG1	ENSG00000142949.17	PTPRF	protein_coding	protein_coding	PTPRF-205	2	FALSE	FALSE	FALSE
2220	ENST00000496447.5	1088.6	-0.0125983	0.165689	0.948257	0.985197	siSMG1	ENSG00000142949.17	PTPRF	protein_coding	protein_coding_CDS_not_defined	PTPRF-215	1	FALSE	FALSE	FALSE
2221	ENST00000372407.4	1013.77	1.03509	0.311943	6.6719e-05	0.00116402	siSMG1	ENSG00000142949.17	PTPRF	protein_coding	protein_coding	PTPRF-203	2	FALSE	FALSE	FALSE
2222	ENST00000477970.1	75.2353	-0.187788	0.372898	0.171019	0.45014	siSMG1	ENSG00000142949.17	PTPRF	protein_coding	protein_coding_CDS_not_defined	PTPRF-212	2	FALSE	FALSE	FALSE
2223	ENST00000372396.4	4707.72	0.216125	0.084765	0.00846934	0.0586649	siSMG1	ENSG00000066135.13	KDM4A	protein_coding	protein_coding	KDM4A-201	1	TRUE	TRUE	TRUE
2224	ENST00000463151.5	50.1041	-0.0426949	0.275032	0.795479	0.933567	siSMG1	ENSG00000066135.13	KDM4A	protein_coding	protein_coding	KDM4A-202	5	FALSE	FALSE	FALSE
2225	ENST00000485249.1	37.412	0.163769	0.321629	0.339653	0.648572	siSMG1	ENSG00000066135.13	KDM4A	protein_coding	nonsense_mediated_decay	KDM4A-205	3	FALSE	FALSE	FALSE
2226	ENST00000439057.6	51.2379	-0.251683	0.310442	0.192575	0.481508	siSMG1	ENSG00000236200.7	KDM4A-AS1	lncRNA	lncRNA	KDM4A-AS1-204	1	FALSE	TRUE	FALSE
2227	ENST00000659644.2	89.2562	-0.352671	0.249275	0.063395	0.245134	siSMG1	ENSG00000236200.7	KDM4A-AS1	lncRNA	lncRNA	KDM4A-AS1-206	NA	FALSE	TRUE	FALSE
2228	ENST00000372372.7	9.17869	0.0646387	0.350079	0.171502	0.450927	siSMG1	ENSG00000126091.21	ST3GAL3	protein_coding	protein_coding	ST3GAL3-218	1	FALSE	TRUE	FALSE
2229	ENST00000347631.8	284.778	0.19903	0.361155	0.215076	0.511177	siSMG1	ENSG00000126091.21	ST3GAL3	protein_coding	protein_coding	ST3GAL3-205	5	TRUE	TRUE	TRUE
2230	ENST00000351035.8	85.4071	0.0633381	0.341646	0.46763	0.754552	siSMG1	ENSG00000126091.21	ST3GAL3	protein_coding	protein_coding	ST3GAL3-206	5	FALSE	TRUE	FALSE
2231	ENST00000642949.1	136.41	0.969498	0.648838	0.00700345	0.0509879	siSMG1	ENSG00000126091.21	ST3GAL3	protein_coding	nonsense_mediated_decay	ST3GAL3-245	NA	FALSE	FALSE	FALSE
2232	ENST00000646027.1	24.6202	7.84109	2.63617	8.25075e-08	3.12462e-06	siSMG1	ENSG00000126091.21	ST3GAL3	protein_coding	nonsense_mediated_decay	ST3GAL3-269	NA	FALSE	FALSE	FALSE
2233	ENST00000645165.1	224.379	0.174276	0.40327	0.0195913	0.10947	siSMG1	ENSG00000126091.21	ST3GAL3	protein_coding	nonsense_mediated_decay	ST3GAL3-263	NA	FALSE	FALSE	FALSE
2234	ENST00000647134.1	70.6193	0.0199225	0.342447	0.568882	0.822219	siSMG1	ENSG00000126091.21	ST3GAL3	protein_coding	nonsense_mediated_decay	ST3GAL3-280	NA	FALSE	FALSE	FALSE
2235	ENST00000644195.1	26.8057	0.0183766	0.340197	0.697336	0.89256	siSMG1	ENSG00000126091.21	ST3GAL3	protein_coding	protein_coding	ST3GAL3-253	NA	FALSE	TRUE	TRUE
2236	ENST00000530581.5	17.2366	-0.0163186	0.343829	0.330841	0.639513	siSMG1	ENSG00000126091.21	ST3GAL3	protein_coding	nonsense_mediated_decay	ST3GAL3-231	1	FALSE	FALSE	FALSE
2237	ENST00000461375.2	18.3907	0.237614	0.438569	0.0554046	0.224377	siSMG1	ENSG00000126091.21	ST3GAL3	protein_coding	protein_coding_CDS_not_defined	ST3GAL3-221	5	FALSE	FALSE	FALSE
2238	ENST00000645161.1	68.0981	-0.203012	0.280515	0.274025	0.582637	siSMG1	ENSG00000126091.21	ST3GAL3	protein_coding	protein_coding	ST3GAL3-262	NA	FALSE	FALSE	FALSE
2239	ENST00000643989.1	20.6393	-0.00945022	0.303726	0.944888	0.984403	siSMG1	ENSG00000126091.21	ST3GAL3	protein_coding	protein_coding	ST3GAL3-251	NA	FALSE	FALSE	FALSE
2240	ENST00000495482.2	41.6496	0.0408548	0.311375	0.764653	0.921391	siSMG1	ENSG00000126091.21	ST3GAL3	protein_coding	retained_intron	ST3GAL3-228	2	FALSE	FALSE	FALSE
2241	ENST00000414809.7	25.1661	0.183164	0.376186	0.179005	0.462684	siSMG1	ENSG00000117407.17	ARTN	protein_coding	protein_coding	ARTN-203	3	FALSE	TRUE	FALSE
2242	ENST00000657883.1	63.9505	-0.0294319	0.260077	0.860657	0.95758	siSMG1	ENSG00000237950.3	LINC02918	lncRNA	lncRNA	LINC02918-201	NA	TRUE	TRUE	FALSE
2243	ENST00000446167.3	20.5127	-0.0712428	0.332431	0.515289	0.788295	siSMG1	ENSG00000288573.3	ENSG00000288573	lncRNA	lncRNA	ENST00000446167	5	TRUE	TRUE	FALSE
2244	ENST00000372343.8	2373.11	0.14117	0.0692223	0.0371138	0.171085	siSMG1	ENSG00000117408.11	IPO13	protein_coding	protein_coding	IPO13-202	1	TRUE	TRUE	TRUE
2245	ENST00000372339.3	51.6281	-0.0500727	0.299252	0.740189	0.912369	siSMG1	ENSG00000117408.11	IPO13	protein_coding	protein_coding	IPO13-201	2	FALSE	TRUE	FALSE
2246	ENST00000471934.1	74.8375	0.0395831	0.248764	0.820796	0.943686	siSMG1	ENSG00000132768.14	DPH2	protein_coding	protein_coding_CDS_not_defined	DPH2-204	3	FALSE	FALSE	FALSE
2247	ENST00000476260.1	13.7468	0.150432	0.376619	0.127105	0.379726	siSMG1	ENSG00000132768.14	DPH2	protein_coding	nonsense_mediated_decay	DPH2-205	5	FALSE	FALSE	FALSE
2248	ENST00000255108.8	2290.28	-0.0364368	0.146798	0.810841	0.939508	siSMG1	ENSG00000132768.14	DPH2	protein_coding	protein_coding	DPH2-201	1	TRUE	TRUE	TRUE
2249	ENST00000495421.1	630.084	0.23324	0.231356	0.191456	0.480039	siSMG1	ENSG00000132768.14	DPH2	protein_coding	nonsense_mediated_decay	DPH2-209	2	FALSE	FALSE	FALSE
2250	ENST00000527567.1	53.486	0.009	0.289691	0.955574	0.987126	siSMG1	ENSG00000132768.14	DPH2	protein_coding	retained_intron	DPH2-212	2	FALSE	FALSE	FALSE
2251	ENST00000492306.5	21.5944	0.0731877	0.328185	0.552436	0.811813	siSMG1	ENSG00000132768.14	DPH2	protein_coding	nonsense_mediated_decay	DPH2-208	5	FALSE	FALSE	FALSE
2252	ENST00000490861.5	117.722	-0.0168521	0.213649	0.91796	0.976877	siSMG1	ENSG00000132768.14	DPH2	protein_coding	retained_intron	DPH2-207	2	FALSE	FALSE	FALSE
2253	ENST00000396758.6	97.8578	0.291028	0.468942	0.0729237	0.268595	siSMG1	ENSG00000132768.14	DPH2	protein_coding	protein_coding	DPH2-202	3	FALSE	TRUE	FALSE
2254	ENST00000532642.5	323.807	-0.112672	0.164449	0.43366	0.729766	siSMG1	ENSG00000117410.14	ATP6V0B	protein_coding	protein_coding	ATP6V0B-213	2	FALSE	TRUE	FALSE
2255	ENST00000236067.8	522.137	0.322653	0.317023	0.113751	0.355371	siSMG1	ENSG00000117410.14	ATP6V0B	protein_coding	protein_coding	ATP6V0B-201	2	FALSE	TRUE	FALSE
2256	ENST00000472174.7	2153.24	-0.296539	0.0800498	0.00013404	0.002081	siSMG1	ENSG00000117410.14	ATP6V0B	protein_coding	protein_coding	ATP6V0B-205	1	TRUE	TRUE	TRUE
2257	ENST00000473485.5	78.443	-0.0848927	0.284223	0.607587	0.845627	siSMG1	ENSG00000117410.14	ATP6V0B	protein_coding	retained_intron	ATP6V0B-208	2	FALSE	FALSE	FALSE
2258	ENST00000496131.1	41.8883	-0.228283	0.353538	0.199872	0.491455	siSMG1	ENSG00000117410.14	ATP6V0B	protein_coding	retained_intron	ATP6V0B-209	3	FALSE	FALSE	FALSE
2259	ENST00000532072.1	22.3888	-0.148539	0.311658	0.379328	0.683696	siSMG1	ENSG00000117410.14	ATP6V0B	protein_coding	retained_intron	ATP6V0B-212	4	FALSE	FALSE	FALSE
2260	ENST00000434555.7	272.43	-0.189765	0.325697	0.270895	0.578869	siSMG1	ENSG00000117411.18	B4GALT2	protein_coding	protein_coding	B4GALT2-204	1	FALSE	TRUE	TRUE
2261	ENST00000372324.6	2752.27	0.0487792	0.0782535	0.514893	0.788088	siSMG1	ENSG00000117411.18	B4GALT2	protein_coding	protein_coding	B4GALT2-203	1	TRUE	TRUE	TRUE
2262	ENST00000481924.2	598.551	0.886982	0.155558	1.60256e-09	8.64848e-08	siSMG1	ENSG00000117411.18	B4GALT2	protein_coding	protein_coding	B4GALT2-205	2	FALSE	TRUE	FALSE
2263	ENST00000485678.6	53.5619	0.0577849	0.302034	0.705177	0.896377	siSMG1	ENSG00000117411.18	B4GALT2	protein_coding	nonsense_mediated_decay	B4GALT2-206	3	FALSE	FALSE	FALSE
2264	ENST00000356836.10	221.961	0.353168	0.245688	0.0608473	0.238294	siSMG1	ENSG00000117411.18	B4GALT2	protein_coding	protein_coding	B4GALT2-202	2	FALSE	TRUE	TRUE
2265	ENST00000309519.8	364.094	0.110162	0.309494	0.487985	0.769339	siSMG1	ENSG00000117411.18	B4GALT2	protein_coding	protein_coding	B4GALT2-201	2	FALSE	TRUE	FALSE
2266	ENST00000486064.5	210.782	-0.16305	0.22335	0.330238	0.638834	siSMG1	ENSG00000159214.13	CCDC24	protein_coding	nonsense_mediated_decay	CCDC24-208	2	FALSE	FALSE	FALSE
2267	ENST00000372318.8	210.276	0.844806	0.241288	5.67658e-05	0.00101484	siSMG1	ENSG00000159214.13	CCDC24	protein_coding	protein_coding	CCDC24-201	1	TRUE	TRUE	TRUE
2268	ENST00000463846.5	23.3435	-0.0503503	0.323735	0.667703	0.877341	siSMG1	ENSG00000159214.13	CCDC24	protein_coding	nonsense_mediated_decay	CCDC24-203	1	FALSE	FALSE	FALSE
2269	ENST00000490563.5	151.947	-0.0529942	0.32683	0.634721	0.861228	siSMG1	ENSG00000159214.13	CCDC24	protein_coding	retained_intron	CCDC24-211	1	FALSE	FALSE	FALSE
2270	ENST00000490064.5	29.6571	-0.0316026	0.337333	0.648109	0.867513	siSMG1	ENSG00000159214.13	CCDC24	protein_coding	nonsense_mediated_decay	CCDC24-210	2	FALSE	FALSE	FALSE
2271	ENST00000485811.5	59.5669	0.221464	0.321948	0.235616	0.537747	siSMG1	ENSG00000159214.13	CCDC24	protein_coding	retained_intron	CCDC24-207	5	FALSE	FALSE	FALSE
2272	ENST00000466180.1	31.1773	0.147208	0.308152	0.394836	0.698595	siSMG1	ENSG00000159214.13	CCDC24	protein_coding	protein_coding	CCDC24-204	3	FALSE	FALSE	FALSE
2273	ENST00000479055.5	21.0605	-0.106376	0.312552	0.4914	0.771789	siSMG1	ENSG00000159214.13	CCDC24	protein_coding	protein_coding_CDS_not_defined	CCDC24-206	3	FALSE	FALSE	FALSE
2274	ENST00000372310.8	864.587	0.204094	0.12058	0.0614746	0.239884	siSMG1	ENSG00000196517.13	SLC6A9	protein_coding	protein_coding	SLC6A9-205	5	TRUE	TRUE	TRUE
2275	ENST00000693417.1	23.2778	0.0350325	0.308124	0.804437	0.937269	siSMG1	ENSG00000230615.8	ENSG00000230615	lncRNA	lncRNA	ENST00000693417	NA	FALSE	FALSE	FALSE
2276	ENST00000361745.10	45.456	0.0659429	0.325643	0.597278	0.839805	siSMG1	ENSG00000178028.14	DMAP1	protein_coding	protein_coding	DMAP1-202	1	FALSE	TRUE	TRUE
2277	ENST00000446292.5	88.5201	-0.269137	0.388697	0.134157	0.391326	siSMG1	ENSG00000178028.14	DMAP1	protein_coding	protein_coding	DMAP1-208	3	FALSE	FALSE	FALSE
2278	ENST00000372289.7	481.757	-0.228887	0.254665	0.217115	0.514194	siSMG1	ENSG00000178028.14	DMAP1	protein_coding	protein_coding	DMAP1-203	1	TRUE	TRUE	TRUE
2279	ENST00000437511.5	31.3044	0.216699	0.379769	0.165628	0.441623	siSMG1	ENSG00000178028.14	DMAP1	protein_coding	protein_coding	DMAP1-206	3	FALSE	FALSE	FALSE
2280	ENST00000475794.5	52.5857	-0.145992	0.292883	0.40334	0.704804	siSMG1	ENSG00000178028.14	DMAP1	protein_coding	protein_coding_CDS_not_defined	DMAP1-211	2	FALSE	FALSE	FALSE
2281	ENST00000315913.9	436.797	0.00011715	0.333054	0.986007	0.996571	siSMG1	ENSG00000178028.14	DMAP1	protein_coding	protein_coding	DMAP1-201	1	FALSE	TRUE	TRUE
2282	ENST00000463950.1	14.9688	-0.105427	0.348691	0.294612	0.604226	siSMG1	ENSG00000178028.14	DMAP1	protein_coding	protein_coding_CDS_not_defined	DMAP1-209	2	FALSE	FALSE	FALSE
2283	ENST00000488433.5	1275.75	0.0844377	0.138355	0.478933	0.763223	siSMG1	ENSG00000178028.14	DMAP1	protein_coding	protein_coding_CDS_not_defined	DMAP1-214	1	FALSE	FALSE	FALSE
2284	ENST00000372259.9	24.4225	0.0884649	0.349594	0.273355	0.581925	siSMG1	ENSG00000117419.16	ERI3	protein_coding	protein_coding	ERI3-202	5	FALSE	TRUE	FALSE
2285	ENST00000372257.7	3083.2	0.00431914	0.068915	0.955587	0.987126	siSMG1	ENSG00000117419.16	ERI3	protein_coding	protein_coding	ERI3-201	1	TRUE	TRUE	TRUE
2286	ENST00000489710.1	12.0526	0.135607	0.362868	0.20544	0.498839	siSMG1	ENSG00000117419.16	ERI3	protein_coding	nonsense_mediated_decay	ERI3-208	3	FALSE	FALSE	FALSE
2287	ENST00000479101.1	44.3354	0.219204	0.329857	0.233479	0.53505	siSMG1	ENSG00000117419.16	ERI3	protein_coding	protein_coding	ERI3-207	3	FALSE	FALSE	FALSE
2288	ENST00000452396.5	100.773	-0.253982	0.327972	0.188046	0.475523	siSMG1	ENSG00000117419.16	ERI3	protein_coding	protein_coding	ERI3-203	3	FALSE	FALSE	FALSE
2289	ENST00000495828.1	120.994	0.100997	0.313046	0.512799	0.786676	siSMG1	ENSG00000117419.16	ERI3	protein_coding	protein_coding_CDS_not_defined	ERI3-209	3	FALSE	FALSE	FALSE
2290	ENST00000457571.1	16.3675	0.116175	0.346077	0.330614	0.639186	siSMG1	ENSG00000117419.16	ERI3	protein_coding	protein_coding	ERI3-205	5	FALSE	FALSE	FALSE
2291	ENST00000372247.6	14.3238	-0.148098	0.333176	0.340418	0.649318	siSMG1	ENSG00000187147.18	RNF220	protein_coding	protein_coding	RNF220-204	5	FALSE	TRUE	TRUE
2292	ENST00000335497.11	124.3	-0.199078	0.265139	0.281849	0.59079	siSMG1	ENSG00000187147.18	RNF220	protein_coding	protein_coding	RNF220-201	5	FALSE	FALSE	FALSE
2293	ENST00000440132.2	285.2	-0.0842265	0.172622	0.566783	0.820584	siSMG1	ENSG00000187147.18	RNF220	protein_coding	protein_coding	RNF220-205	2	FALSE	FALSE	FALSE
2294	ENST00000474064.5	225.289	-0.0239634	0.147541	0.855484	0.955975	siSMG1	ENSG00000187147.18	RNF220	protein_coding	protein_coding_CDS_not_defined	RNF220-209	2	FALSE	FALSE	FALSE
2295	ENST00000488865.2	154.307	0.286317	0.220751	0.101718	0.33193	siSMG1	ENSG00000187147.18	RNF220	protein_coding	nonsense_mediated_decay	RNF220-216	2	FALSE	FALSE	FALSE
2296	ENST00000497469.5	67.7473	-0.148554	0.318211	0.364063	0.669899	siSMG1	ENSG00000187147.18	RNF220	protein_coding	protein_coding_CDS_not_defined	RNF220-218	2	FALSE	FALSE	FALSE
2297	ENST00000475378.5	72.4865	0.0603422	0.322033	0.644714	0.865956	siSMG1	ENSG00000187147.18	RNF220	protein_coding	protein_coding_CDS_not_defined	RNF220-212	3	FALSE	FALSE	FALSE
2298	ENST00000484745.5	2353.42	-0.0919588	0.0859602	0.273921	0.582529	siSMG1	ENSG00000187147.18	RNF220	protein_coding	protein_coding_CDS_not_defined	RNF220-214	5	FALSE	FALSE	FALSE
2299	ENST00000474394.5	21.0621	2.91965	1.01203	0.00015488	0.00235348	siSMG1	ENSG00000187147.18	RNF220	protein_coding	protein_coding_CDS_not_defined	RNF220-210	3	FALSE	FALSE	FALSE
2300	ENST00000480686.5	120.529	-0.18157	0.233207	0.304692	0.614943	siSMG1	ENSG00000187147.18	RNF220	protein_coding	protein_coding_CDS_not_defined	RNF220-213	2	FALSE	FALSE	FALSE
2301	ENST00000474956.1	33.1228	0.0223884	0.305948	0.880328	0.964708	siSMG1	ENSG00000187147.18	RNF220	protein_coding	protein_coding_CDS_not_defined	RNF220-211	2	FALSE	FALSE	FALSE
2302	ENST00000372242.7	68.8295	0.0206001	0.333139	0.825311	0.945273	siSMG1	ENSG00000126106.14	TMEM53	protein_coding	protein_coding	TMEM53-203	3	FALSE	TRUE	FALSE
2303	ENST00000372243.7	95.7899	0.0852656	0.304437	0.582525	0.831163	siSMG1	ENSG00000126106.14	TMEM53	protein_coding	protein_coding	TMEM53-204	2	FALSE	TRUE	FALSE
2304	ENST00000372244.3	19.6706	-0.0606108	0.350683	0.0334309	0.159409	siSMG1	ENSG00000126106.14	TMEM53	protein_coding	protein_coding	TMEM53-205	2	FALSE	TRUE	FALSE
2305	ENST00000372237.8	133.246	0.229419	0.289907	0.221871	0.520417	siSMG1	ENSG00000126106.14	TMEM53	protein_coding	protein_coding	TMEM53-202	1	TRUE	TRUE	TRUE
2306	ENST00000372235.7	121.784	0.0533427	0.228078	0.761117	0.920339	siSMG1	ENSG00000126106.14	TMEM53	protein_coding	protein_coding	TMEM53-201	2	FALSE	TRUE	FALSE
2307	ENST00000452259.5	554.721	-0.414761	0.357346	0.0597206	0.235355	siSMG1	ENSG00000142945.13	KIF2C	protein_coding	protein_coding	KIF2C-204	5	FALSE	FALSE	FALSE
2308	ENST00000493027.5	173.851	0.183868	0.322151	0.297109	0.606843	siSMG1	ENSG00000142945.13	KIF2C	protein_coding	protein_coding_CDS_not_defined	KIF2C-208	5	FALSE	FALSE	FALSE
2309	ENST00000372224.9	12728.7	-0.144778	0.122078	0.202632	0.495324	siSMG1	ENSG00000142945.13	KIF2C	protein_coding	protein_coding	KIF2C-202	1	TRUE	TRUE	FALSE
2310	ENST00000455186.5	36.973	0.0888002	0.310999	0.556361	0.814019	siSMG1	ENSG00000142945.13	KIF2C	protein_coding	protein_coding	KIF2C-205	5	FALSE	FALSE	FALSE
2311	ENST00000472235.1	42.4146	-0.172429	0.342895	0.282073	0.590909	siSMG1	ENSG00000142945.13	KIF2C	protein_coding	protein_coding_CDS_not_defined	KIF2C-206	2	FALSE	FALSE	FALSE
2312	ENST00000396651.8	45501.5	-0.238135	0.0303162	2.23436e-15	3.03101e-13	siSMG1	ENSG00000142937.12	RPS8	protein_coding	protein_coding	RPS8-202	1	TRUE	TRUE	TRUE
2313	ENST00000372209.3	768.843	-0.378235	0.199134	0.0237214	0.125721	siSMG1	ENSG00000142937.12	RPS8	protein_coding	protein_coding	RPS8-201	2	FALSE	TRUE	FALSE
2314	ENST00000470475.1	209.88	-0.309189	0.256176	0.10397	0.3367	siSMG1	ENSG00000142937.12	RPS8	protein_coding	protein_coding_CDS_not_defined	RPS8-204	2	FALSE	FALSE	FALSE
2315	ENST00000485390.5	796.842	0.537789	0.297673	0.0143429	0.0868136	siSMG1	ENSG00000142937.12	RPS8	protein_coding	protein_coding_CDS_not_defined	RPS8-207	1	FALSE	FALSE	FALSE
2316	ENST00000464658.1	351.562	-0.184369	0.25822	0.310855	0.620896	siSMG1	ENSG00000142937.12	RPS8	protein_coding	protein_coding_CDS_not_defined	RPS8-203	2	FALSE	FALSE	FALSE
2317	ENST00000484599.1	114.26	-0.146717	0.193832	0.360606	0.667036	siSMG1	ENSG00000142937.12	RPS8	protein_coding	protein_coding_CDS_not_defined	RPS8-206	3	FALSE	FALSE	FALSE
2318	ENST00000474582.1	73.6125	-0.0476414	0.296455	0.759593	0.919617	siSMG1	ENSG00000142937.12	RPS8	protein_coding	protein_coding_CDS_not_defined	RPS8-205	1	FALSE	FALSE	FALSE
2319	ENST00000372201.5	300.049	0.209074	0.238252	0.243405	0.547011	siSMG1	ENSG00000173846.13	PLK3	protein_coding	protein_coding	PLK3-201	1	TRUE	TRUE	TRUE
2320	ENST00000465443.5	42.0936	-0.647505	0.69695	0.0235124	0.12487	siSMG1	ENSG00000173846.13	PLK3	protein_coding	protein_coding_CDS_not_defined	PLK3-204	5	FALSE	FALSE	FALSE
2321	ENST00000476731.1	15.5778	0.0354011	0.330505	0.714403	0.900753	siSMG1	ENSG00000173846.13	PLK3	protein_coding	protein_coding_CDS_not_defined	PLK3-205	5	FALSE	FALSE	FALSE
2322	ENST00000492398.5	52.8682	0.237318	0.386724	0.158719	0.43119	siSMG1	ENSG00000173846.13	PLK3	protein_coding	protein_coding_CDS_not_defined	PLK3-206	3	FALSE	FALSE	FALSE
2323	ENST00000493100.1	20.8666	-0.315566	0.42539	0.104171	0.337181	siSMG1	ENSG00000173846.13	PLK3	protein_coding	protein_coding_CDS_not_defined	PLK3-207	2	FALSE	FALSE	FALSE
2324	ENST00000372192.4	346.051	0.476776	0.265558	0.0193436	0.10847	siSMG1	ENSG00000117425.14	PTCH2	protein_coding	protein_coding	PTCH2-201	1	TRUE	TRUE	TRUE
2325	ENST00000360403.7	1222.69	-0.0269742	0.163523	0.868229	0.96042	siSMG1	ENSG00000070785.17	EIF2B3	protein_coding	protein_coding	EIF2B3-201	1	TRUE	TRUE	TRUE
2326	ENST00000620860.4	63.0336	-0.0494048	0.255804	0.772781	0.924895	siSMG1	ENSG00000070785.17	EIF2B3	protein_coding	protein_coding	EIF2B3-210	1	FALSE	TRUE	FALSE
2327	ENST00000372183.7	727.518	-0.247147	0.168056	0.0932867	0.313992	siSMG1	ENSG00000070785.17	EIF2B3	protein_coding	protein_coding	EIF2B3-203	1	FALSE	TRUE	FALSE
2328	ENST00000480675.5	27.2974	1.2663	1.15334	0.00580656	0.0440952	siSMG1	ENSG00000070785.17	EIF2B3	protein_coding	nonsense_mediated_decay	EIF2B3-206	5	FALSE	FALSE	FALSE
2329	ENST00000486132.5	377.686	0.013152	0.274953	0.933557	0.981299	siSMG1	ENSG00000126107.15	HECTD3	protein_coding	protein_coding_CDS_not_defined	HECTD3-205	1	FALSE	FALSE	FALSE
2330	ENST00000372168.7	418.507	0.417896	0.251007	0.0318004	0.154402	siSMG1	ENSG00000126107.15	HECTD3	protein_coding	protein_coding	HECTD3-201	2	FALSE	TRUE	FALSE
2331	ENST00000372172.5	2490.91	-0.0405072	0.140541	0.77127	0.924046	siSMG1	ENSG00000126107.15	HECTD3	protein_coding	protein_coding	HECTD3-202	5	TRUE	TRUE	TRUE
2332	ENST00000486296.5	15.0384	-0.109562	0.341943	0.371053	0.676062	siSMG1	ENSG00000126107.15	HECTD3	protein_coding	protein_coding_CDS_not_defined	HECTD3-206	5	FALSE	FALSE	FALSE
2333	ENST00000466423.5	22.5381	0.0419651	0.33872	0.558683	0.815401	siSMG1	ENSG00000126107.15	HECTD3	protein_coding	protein_coding_CDS_not_defined	HECTD3-203	3	FALSE	FALSE	FALSE
2334	ENST00000487488.5	29.4254	0.000202342	0.314916	0.998951	0.999672	siSMG1	ENSG00000126107.15	HECTD3	protein_coding	protein_coding_CDS_not_defined	HECTD3-207	3	FALSE	FALSE	FALSE
2335	ENST00000652165.1	11.3194	0.057605	0.334579	0.566709	0.820552	siSMG1	ENSG00000126088.14	UROD	protein_coding	protein_coding	UROD-225	NA	FALSE	TRUE	FALSE
2336	ENST00000651476.1	405.231	0.740743	0.215664	8.78889e-05	0.00146844	siSMG1	ENSG00000126088.14	UROD	protein_coding	protein_coding	UROD-224	NA	FALSE	TRUE	FALSE
2337	ENST00000463092.5	120.284	-0.101165	0.205464	0.538844	0.803307	siSMG1	ENSG00000126088.14	UROD	protein_coding	retained_intron	UROD-208	2	FALSE	FALSE	FALSE
2338	ENST00000636293.1	214.956	-0.24224	0.229094	0.175035	0.456705	siSMG1	ENSG00000126088.14	UROD	protein_coding	protein_coding	UROD-221	5	FALSE	TRUE	FALSE
2339	ENST00000636836.1	20.6597	0.0281856	0.335472	0.722913	0.904423	siSMG1	ENSG00000126088.14	UROD	protein_coding	protein_coding	UROD-222	5	FALSE	TRUE	FALSE
2340	ENST00000652287.1	133.184	-0.319927	0.362415	0.116522	0.360621	siSMG1	ENSG00000126088.14	UROD	protein_coding	protein_coding	UROD-226	NA	FALSE	TRUE	FALSE
2341	ENST00000494399.5	149.113	0.0841643	0.267929	0.626617	0.856559	siSMG1	ENSG00000126088.14	UROD	protein_coding	retained_intron	UROD-219	2	FALSE	FALSE	FALSE
2342	ENST00000246337.9	1988.93	-0.134288	0.192049	0.431173	0.727649	siSMG1	ENSG00000126088.14	UROD	protein_coding	protein_coding	UROD-201	1	TRUE	TRUE	TRUE
2343	ENST00000460334.5	65.5091	0.0155737	0.338112	0.821936	0.94408	siSMG1	ENSG00000126088.14	UROD	protein_coding	nonsense_mediated_decay	UROD-204	5	FALSE	FALSE	FALSE
2344	ENST00000490385.5	41.481	0.0258201	0.344254	0.13246	0.388612	siSMG1	ENSG00000126088.14	UROD	protein_coding	retained_intron	UROD-216	5	FALSE	FALSE	FALSE
2345	ENST00000469548.5	20.2893	-0.120545	0.349954	0.287637	0.597049	siSMG1	ENSG00000126088.14	UROD	protein_coding	protein_coding	UROD-211	2	FALSE	FALSE	FALSE
2346	ENST00000496439.1	34.6891	-0.0139712	0.340369	0.791266	0.93182	siSMG1	ENSG00000126088.14	UROD	protein_coding	retained_intron	UROD-220	2	FALSE	FALSE	FALSE
2347	ENST00000473012.1	20.8582	0.102514	0.349172	0.274168	0.582834	siSMG1	ENSG00000126088.14	UROD	protein_coding	retained_intron	UROD-213	3	FALSE	FALSE	FALSE
2348	ENST00000472254.1	103.055	-0.466907	0.279893	0.0250883	0.13075	siSMG1	ENSG00000126088.14	UROD	protein_coding	retained_intron	UROD-212	2	FALSE	FALSE	FALSE
2349	ENST00000466193.1	11.3959	-0.100812	0.324312	0.474622	0.760103	siSMG1	ENSG00000126088.14	UROD	protein_coding	retained_intron	UROD-210	2	FALSE	FALSE	FALSE
2350	ENST00000465678.1	43.0349	-0.105644	0.283542	0.537465	0.802374	siSMG1	ENSG00000126088.14	UROD	protein_coding	retained_intron	UROD-209	2	FALSE	FALSE	FALSE
2351	ENST00000359600.6	898.63	0.395587	0.176039	0.0102478	0.067716	siSMG1	ENSG00000162415.7	ZSWIM5	protein_coding	protein_coding	ZSWIM5-201	1	TRUE	TRUE	TRUE
2352	ENST00000626198.1	67.3422	0.0306001	0.221399	0.856728	0.956383	siSMG1	ENSG00000281912.1	LINC01144	lncRNA	lncRNA	LINC01144-201	NA	TRUE	TRUE	FALSE
2353	ENST00000334815.6	95.0729	0.0940293	0.256484	0.590115	0.835466	siSMG1	ENSG00000186603.7	HPDL	protein_coding	protein_coding	HPDL-201	NA	TRUE	TRUE	TRUE
2354	ENST00000485271.5	14.5424	0.113152	0.359422	0.168208	0.445736	siSMG1	ENSG00000132781.20	MUTYH	protein_coding	nonsense_mediated_decay	MUTYH-229	3	FALSE	FALSE	FALSE
2355	ENST00000354383.10	88.3635	-0.0304837	0.336015	0.684822	0.886089	siSMG1	ENSG00000132781.20	MUTYH	protein_coding	protein_coding	MUTYH-201	1	FALSE	TRUE	TRUE
2356	ENST00000475516.5	114.031	0.00939344	0.335	0.922054	0.978007	siSMG1	ENSG00000132781.20	MUTYH	protein_coding	nonsense_mediated_decay	MUTYH-220	1	FALSE	FALSE	FALSE
2357	ENST00000355498.6	207.839	-0.106403	0.326617	0.452983	0.743837	siSMG1	ENSG00000132781.20	MUTYH	protein_coding	protein_coding	MUTYH-202	1	FALSE	TRUE	FALSE
2358	ENST00000372110.7	17.4901	-0.010247	0.343873	0.258968	0.565271	siSMG1	ENSG00000132781.20	MUTYH	protein_coding	protein_coding	MUTYH-205	1	FALSE	TRUE	FALSE
2359	ENST00000372115.7	95.7732	0.0215774	0.334516	0.813183	0.940366	siSMG1	ENSG00000132781.20	MUTYH	protein_coding	protein_coding	MUTYH-206	1	FALSE	TRUE	FALSE
2360	ENST00000488731.6	25.4739	-0.130094	0.374216	0.0459149	0.197402	siSMG1	ENSG00000132781.20	MUTYH	protein_coding	protein_coding	MUTYH-231	5	FALSE	TRUE	FALSE
2361	ENST00000482094.5	133.026	-0.348929	0.329555	0.0937938	0.315149	siSMG1	ENSG00000132781.20	MUTYH	protein_coding	retained_intron	MUTYH-226	2	FALSE	FALSE	FALSE
2362	ENST00000673134.1	20.4824	0.0573654	0.348622	0.184027	0.469912	siSMG1	ENSG00000132781.20	MUTYH	protein_coding	nonsense_mediated_decay	MUTYH-246	NA	FALSE	FALSE	FALSE
2363	ENST00000672593.1	57.5346	-0.306108	0.370431	0.12606	0.377846	siSMG1	ENSG00000132781.20	MUTYH	protein_coding	nonsense_mediated_decay	MUTYH-243	NA	FALSE	FALSE	FALSE
2364	ENST00000479746.6	27.7797	-0.118297	0.362709	0.150297	0.41814	siSMG1	ENSG00000132781.20	MUTYH	protein_coding	retained_intron	MUTYH-223	3	FALSE	FALSE	FALSE
2365	ENST00000492494.5	15.1887	-0.028502	0.345049	0.138246	0.398416	siSMG1	ENSG00000132781.20	MUTYH	protein_coding	retained_intron	MUTYH-232	5	FALSE	FALSE	FALSE
2366	ENST00000483127.1	15.4941	-0.0235812	0.322046	0.836409	0.949028	siSMG1	ENSG00000132781.20	MUTYH	protein_coding	protein_coding	MUTYH-227	5	FALSE	FALSE	FALSE
2367	ENST00000534453.1	11.2458	0.0241482	0.314494	0.853266	0.955294	siSMG1	ENSG00000132781.20	MUTYH	protein_coding	retained_intron	MUTYH-239	3	FALSE	FALSE	FALSE
2368	ENST00000477731.5	103.553	0.681379	0.303288	0.00370675	0.031229	siSMG1	ENSG00000132773.12	TOE1	protein_coding	protein_coding_CDS_not_defined	TOE1-204	3	FALSE	FALSE	FALSE
2369	ENST00000372090.6	1306.14	0.22147	0.199991	0.17726	0.460041	siSMG1	ENSG00000132773.12	TOE1	protein_coding	protein_coding	TOE1-201	1	TRUE	TRUE	TRUE
2370	ENST00000495703.5	623.734	2.25272	0.24291	9.13679e-22	2.80795e-19	siSMG1	ENSG00000132773.12	TOE1	protein_coding	protein_coding_CDS_not_defined	TOE1-205	2	FALSE	FALSE	FALSE
2371	ENST00000460057.1	88.1279	0.0632952	0.349838	0.112137	0.352314	siSMG1	ENSG00000132773.12	TOE1	protein_coding	protein_coding_CDS_not_defined	TOE1-202	3	FALSE	FALSE	FALSE
2372	ENST00000372086.4	527.301	0.621129	0.163278	3.03732e-05	0.00059042	siSMG1	ENSG00000070759.17	TESK2	protein_coding	protein_coding	TESK2-202	1	TRUE	TRUE	TRUE
2373	ENST00000486676.5	66.851	0.132181	0.377058	0.0350503	0.164432	siSMG1	ENSG00000070759.17	TESK2	protein_coding	protein_coding_CDS_not_defined	TESK2-203	5	FALSE	FALSE	FALSE
2374	ENST00000629482.3	75.0401	-0.0345863	0.313101	0.788443	0.930777	siSMG1	ENSG00000280670.3	CCDC163	protein_coding	protein_coding	CCDC163-207	1	TRUE	TRUE	FALSE
2375	ENST00000626177.2	240.973	0.24232	0.476565	0.00197619	0.0188591	siSMG1	ENSG00000280670.3	CCDC163	protein_coding	nonsense_mediated_decay	CCDC163-202	1	FALSE	FALSE	FALSE
2376	ENST00000625766.2	210.199	0.0833428	0.350412	0.222264	0.521019	siSMG1	ENSG00000280670.3	CCDC163	protein_coding	nonsense_mediated_decay	CCDC163-201	1	FALSE	FALSE	FALSE
2377	ENST00000401061.9	891.221	0.0558608	0.202354	0.719767	0.903066	siSMG1	ENSG00000132763.15	MMACHC	protein_coding	protein_coding	MMACHC-201	2	TRUE	TRUE	TRUE
2378	ENST00000616135.1	257.56	0.0587886	0.191145	0.707855	0.897538	siSMG1	ENSG00000132763.15	MMACHC	protein_coding	protein_coding	MMACHC-203	2	FALSE	TRUE	FALSE
2379	ENST00000477188.1	21.4475	-0.0619278	0.350522	0.0975938	0.323149	siSMG1	ENSG00000132763.15	MMACHC	protein_coding	protein_coding_CDS_not_defined	MMACHC-202	3	FALSE	FALSE	FALSE
2380	ENST00000447184.6	25.5453	-0.0255051	0.338712	0.650932	0.86907	siSMG1	ENSG00000117450.15	PRDX1	protein_coding	protein_coding	PRDX1-205	5	FALSE	TRUE	TRUE
2381	ENST00000424390.2	382.788	-0.700298	0.216703	0.000202136	0.00292543	siSMG1	ENSG00000117450.15	PRDX1	protein_coding	protein_coding	PRDX1-204	2	FALSE	TRUE	TRUE
2382	ENST00000262746.5	581.796	-0.190832	0.23404	0.290907	0.600246	siSMG1	ENSG00000117450.15	PRDX1	protein_coding	protein_coding	PRDX1-201	5	FALSE	TRUE	TRUE
2383	ENST00000372079.1	24.5368	-0.154387	0.376284	0.128925	0.382967	siSMG1	ENSG00000117450.15	PRDX1	protein_coding	protein_coding	PRDX1-203	3	FALSE	TRUE	FALSE
2384	ENST00000319248.13	26900.9	-0.432684	0.112197	4.61742e-05	0.000853842	siSMG1	ENSG00000117450.15	PRDX1	protein_coding	protein_coding	PRDX1-202	1	TRUE	TRUE	TRUE
2385	ENST00000372070.7	65.0381	0.223057	0.37777	0.170286	0.448918	siSMG1	ENSG00000117448.14	AKR1A1	protein_coding	protein_coding	AKR1A1-202	1	FALSE	TRUE	TRUE
2386	ENST00000621846.4	854.771	-0.131493	0.286481	0.450695	0.742177	siSMG1	ENSG00000117448.14	AKR1A1	protein_coding	protein_coding	AKR1A1-214	5	FALSE	TRUE	TRUE
2387	ENST00000434299.5	769.095	0.353358	0.134337	0.00408936	0.0336924	siSMG1	ENSG00000117448.14	AKR1A1	protein_coding	protein_coding	AKR1A1-203	2	FALSE	FALSE	FALSE
2388	ENST00000351829.9	1465.03	0.110636	0.0706389	0.110511	0.349271	siSMG1	ENSG00000117448.14	AKR1A1	protein_coding	protein_coding	AKR1A1-201	1	TRUE	TRUE	TRUE
2389	ENST00000476957.5	25.6817	-0.08911	0.332543	0.46138	0.750246	siSMG1	ENSG00000117448.14	AKR1A1	protein_coding	protein_coding_CDS_not_defined	AKR1A1-208	3	FALSE	FALSE	FALSE
2390	ENST00000471651.1	423.453	0.280624	0.286713	0.158092	0.430261	siSMG1	ENSG00000117448.14	AKR1A1	protein_coding	protein_coding	AKR1A1-204	1	FALSE	TRUE	FALSE
2391	ENST00000497973.5	478.551	1.88526	0.22184	1.17383e-18	2.36314e-16	siSMG1	ENSG00000117448.14	AKR1A1	protein_coding	protein_coding_CDS_not_defined	AKR1A1-213	2	FALSE	FALSE	FALSE
2392	ENST00000473038.5	426.449	0.0372183	0.259128	0.829767	0.946958	siSMG1	ENSG00000117448.14	AKR1A1	protein_coding	protein_coding_CDS_not_defined	AKR1A1-205	2	FALSE	FALSE	FALSE
2393	ENST00000475919.1	24.8325	-0.15169	0.313043	0.370637	0.675623	siSMG1	ENSG00000117448.14	AKR1A1	protein_coding	protein_coding_CDS_not_defined	AKR1A1-206	2	FALSE	FALSE	FALSE
2394	ENST00000685973.1	29.5761	-0.199745	0.310104	0.276456	0.5851	siSMG1	ENSG00000289407.1	ENSG00000289407	lncRNA	lncRNA	ENST00000685973	NA	TRUE	TRUE	FALSE
2395	ENST00000537798.5	35.6522	-0.0358201	0.344175	0.352803	0.660451	siSMG1	ENSG00000132780.17	NASP	protein_coding	protein_coding	NASP-224	2	FALSE	TRUE	FALSE
2396	ENST00000464190.6	666.083	0.0684557	0.188237	0.647012	0.866922	siSMG1	ENSG00000132780.17	NASP	protein_coding	retained_intron	NASP-207	2	FALSE	FALSE	FALSE
2397	ENST00000350030.8	4216.51	-0.783214	0.150549	2.60985e-08	1.09263e-06	siSMG1	ENSG00000132780.17	NASP	protein_coding	protein_coding	NASP-201	1	TRUE	TRUE	FALSE
2398	ENST00000528084.5	55.9444	0.671269	0.391654	0.0109994	0.0713704	siSMG1	ENSG00000132780.17	NASP	protein_coding	nonsense_mediated_decay	NASP-215	4	FALSE	FALSE	FALSE
2399	ENST00000527359.5	185.12	1.34952	0.25867	1.27831e-08	5.72806e-07	siSMG1	ENSG00000132780.17	NASP	protein_coding	nonsense_mediated_decay	NASP-212	3	FALSE	FALSE	FALSE
2400	ENST00000525515.5	53.9548	0.364452	0.437027	0.0827435	0.290617	siSMG1	ENSG00000132780.17	NASP	protein_coding	protein_coding	NASP-211	5	FALSE	FALSE	FALSE
2401	ENST00000453748.5	2494.75	-1.63573	0.242984	6.07476e-13	5.93421e-11	siSMG1	ENSG00000132780.17	NASP	protein_coding	nonsense_mediated_decay	NASP-206	2	FALSE	FALSE	FALSE
2402	ENST00000470768.5	275.696	-1.48715	0.364731	2.88353e-06	7.41487e-05	siSMG1	ENSG00000132780.17	NASP	protein_coding	protein_coding	NASP-208	3	FALSE	FALSE	FALSE
2403	ENST00000372052.8	17.519	0.00191843	0.344347	0.695479	0.891799	siSMG1	ENSG00000132780.17	NASP	protein_coding	protein_coding	NASP-203	5	FALSE	TRUE	FALSE
2404	ENST00000351223.7	9146.26	0.193773	0.0940556	0.0326062	0.156815	siSMG1	ENSG00000132780.17	NASP	protein_coding	protein_coding	NASP-202	1	FALSE	TRUE	TRUE
2405	ENST00000530073.5	730.546	-0.692272	0.202859	0.000109405	0.00175814	siSMG1	ENSG00000132780.17	NASP	protein_coding	protein_coding_CDS_not_defined	NASP-218	2	FALSE	FALSE	FALSE
2406	ENST00000481782.1	1453.66	-0.615603	0.190341	0.000252676	0.00352473	siSMG1	ENSG00000132780.17	NASP	protein_coding	retained_intron	NASP-210	2	FALSE	FALSE	FALSE
2407	ENST00000531612.5	37.4393	-0.0629374	0.292452	0.689407	0.888658	siSMG1	ENSG00000132780.17	NASP	protein_coding	protein_coding	NASP-221	5	FALSE	FALSE	FALSE
2408	ENST00000527932.1	12.8179	-0.0872282	0.333814	0.456099	0.746518	siSMG1	ENSG00000132780.17	NASP	protein_coding	retained_intron	NASP-214	3	FALSE	FALSE	FALSE
2409	ENST00000534450.1	92.1941	0.010231	0.268488	0.952026	0.986306	siSMG1	ENSG00000132780.17	NASP	protein_coding	protein_coding	NASP-223	2	FALSE	FALSE	FALSE
2410	ENST00000472408.1	12.9331	-0.0832327	0.319164	0.548306	0.808961	siSMG1	ENSG00000132780.17	NASP	protein_coding	retained_intron	NASP-209	2	FALSE	FALSE	FALSE
2411	ENST00000482416.5	30.8415	0.099862	0.267015	0.56959	0.82266	siSMG1	ENSG00000159588.15	CCDC17	protein_coding	retained_intron	CCDC17-206	2	FALSE	FALSE	FALSE
2412	ENST00000479235.5	51.402	-0.0807152	0.313145	0.572873	0.824813	siSMG1	ENSG00000159592.11	GPBP1L1	protein_coding	protein_coding_CDS_not_defined	GPBP1L1-206	2	FALSE	FALSE	FALSE
2413	ENST00000355105.8	3407.94	-0.13699	0.160821	0.346852	0.655509	siSMG1	ENSG00000159592.11	GPBP1L1	protein_coding	protein_coding	GPBP1L1-202	1	TRUE	TRUE	TRUE
2414	ENST00000290795.7	3023.69	-0.319932	0.227911	0.0720291	0.26667	siSMG1	ENSG00000159592.11	GPBP1L1	protein_coding	protein_coding	GPBP1L1-201	5	FALSE	TRUE	TRUE
2415	ENST00000467032.1	150.048	0.235622	0.277881	0.211557	0.507064	siSMG1	ENSG00000159592.11	GPBP1L1	protein_coding	protein_coding_CDS_not_defined	GPBP1L1-204	2	FALSE	FALSE	FALSE
2416	ENST00000468724.1	17.6719	0.0488659	0.319035	0.704038	0.895847	siSMG1	ENSG00000159592.11	GPBP1L1	protein_coding	protein_coding_CDS_not_defined	GPBP1L1-205	3	FALSE	FALSE	FALSE
2417	ENST00000496278.1	33.4892	0.0220163	0.264843	0.898555	0.970714	siSMG1	ENSG00000159592.11	GPBP1L1	protein_coding	protein_coding_CDS_not_defined	GPBP1L1-213	2	FALSE	FALSE	FALSE
2418	ENST00000488278.5	112.953	-0.154705	0.269012	0.38797	0.69194	siSMG1	ENSG00000159592.11	GPBP1L1	protein_coding	protein_coding_CDS_not_defined	GPBP1L1-210	2	FALSE	FALSE	FALSE
2419	ENST00000480941.1	245.263	-0.602912	0.259791	0.00387653	0.0322941	siSMG1	ENSG00000159592.11	GPBP1L1	protein_coding	protein_coding_CDS_not_defined	GPBP1L1-208	2	FALSE	FALSE	FALSE
2420	ENST00000480083.5	29.9003	0.0817602	0.35496	0.0452671	0.195573	siSMG1	ENSG00000159592.11	GPBP1L1	protein_coding	protein_coding_CDS_not_defined	GPBP1L1-207	2	FALSE	FALSE	FALSE
2421	ENST00000460859.1	21.644	-0.104173	0.334599	0.407952	0.708802	siSMG1	ENSG00000159592.11	GPBP1L1	protein_coding	protein_coding_CDS_not_defined	GPBP1L1-203	2	FALSE	FALSE	FALSE
2422	ENST00000437848.1	17.5438	0.0750458	0.314323	0.603253	0.843512	siSMG1	ENSG00000234329.1	RPL7AP16	processed_pseudogene	processed_pseudogene	RPL7AP16-201	NA	TRUE	TRUE	FALSE
2423	ENST00000372025.5	1497.32	-0.220024	0.106316	0.0300809	0.148575	siSMG1	ENSG00000159596.7	TMEM69	protein_coding	protein_coding	TMEM69-201	1	TRUE	TRUE	TRUE
2424	ENST00000496366.1	96.489	0.031815	0.252074	0.854397	0.955606	siSMG1	ENSG00000159596.7	TMEM69	protein_coding	protein_coding_CDS_not_defined	TMEM69-202	2	FALSE	FALSE	FALSE
2425	ENST00000359942.8	60.8035	0.216627	0.304431	0.246221	0.550004	siSMG1	ENSG00000197429.11	IPP	protein_coding	protein_coding	IPP-201	1	FALSE	FALSE	FALSE
2426	ENST00000461718.5	45.7297	-0.218162	0.283739	0.246637	0.550435	siSMG1	ENSG00000197429.11	IPP	protein_coding	protein_coding_CDS_not_defined	IPP-203	5	FALSE	FALSE	FALSE
2427	ENST00000396478.4	908.408	-0.122302	0.0956663	0.186258	0.473277	siSMG1	ENSG00000197429.11	IPP	protein_coding	protein_coding	IPP-202	2	TRUE	TRUE	TRUE
2428	ENST00000430643.1	59.5214	0.0459772	0.230311	0.792539	0.932146	siSMG1	ENSG00000230896.1	ENSG00000230896	lncRNA	lncRNA	ENST00000430643	2	TRUE	TRUE	FALSE
2429	ENST00000470809.1	10.4919	-0.0012058	0.317195	0.98931	0.997145	siSMG1	ENSG00000086015.23	MAST2	protein_coding	protein_coding_CDS_not_defined	MAST2-204	3	FALSE	FALSE	FALSE
2430	ENST00000361297.7	6219.73	0.0194616	0.0460572	0.680302	0.883929	siSMG1	ENSG00000086015.23	MAST2	protein_coding	protein_coding	MAST2-201	1	TRUE	TRUE	FALSE
2431	ENST00000372008.6	53.0689	0.0558426	0.338901	0.489766	0.77055	siSMG1	ENSG00000086015.23	MAST2	protein_coding	protein_coding	MAST2-202	5	FALSE	FALSE	FALSE
2432	ENST00000674079.1	724.157	2.49297	0.314663	8.00742e-17	1.29338e-14	siSMG1	ENSG00000086015.23	MAST2	protein_coding	protein_coding	MAST2-210	NA	FALSE	TRUE	TRUE
2433	ENST00000467367.5	51.6329	0.393932	0.360103	0.0734387	0.269747	siSMG1	ENSG00000086015.23	MAST2	protein_coding	protein_coding_CDS_not_defined	MAST2-203	2	FALSE	FALSE	FALSE
2434	ENST00000477968.1	21.0586	-0.0198126	0.305261	0.886373	0.966686	siSMG1	ENSG00000086015.23	MAST2	protein_coding	protein_coding_CDS_not_defined	MAST2-205	3	FALSE	FALSE	FALSE
2435	ENST00000262741.10	3221.25	0.211786	0.251982	0.248545	0.55284	siSMG1	ENSG00000117461.15	PIK3R3	protein_coding	protein_coding	PIK3R3-201	1	TRUE	TRUE	TRUE
2436	ENST00000372006.5	357.079	0.853377	0.588479	0.00932052	0.0630583	siSMG1	ENSG00000117461.15	PIK3R3	protein_coding	protein_coding	PIK3R3-202	1	FALSE	TRUE	TRUE
2437	ENST00000420542.5	263.464	-0.207277	0.289927	0.267867	0.575587	siSMG1	ENSG00000117461.15	PIK3R3	protein_coding	protein_coding	PIK3R3-203	1	FALSE	TRUE	TRUE
2438	ENST00000371984.8	2585.05	-0.00695171	0.338655	0.891878	0.96829	siSMG1	ENSG00000085998.15	POMGNT1	protein_coding	protein_coding	POMGNT1-201	1	TRUE	TRUE	TRUE
2439	ENST00000690678.1	108.559	-0.0638581	0.311791	0.643077	0.865079	siSMG1	ENSG00000085998.15	POMGNT1	protein_coding	nonsense_mediated_decay	POMGNT1-237	NA	FALSE	FALSE	FALSE
2440	ENST00000686737.1	15.3191	-0.0370374	0.345787	0.078398	0.280836	siSMG1	ENSG00000085998.15	POMGNT1	protein_coding	protein_coding	POMGNT1-222	NA	FALSE	TRUE	TRUE
2441	ENST00000685444.1	169.919	-0.00454257	0.337851	0.945597	0.98458	siSMG1	ENSG00000085998.15	POMGNT1	protein_coding	protein_coding	POMGNT1-215	NA	FALSE	TRUE	FALSE
2442	ENST00000685230.1	40.1526	6.30805	2.39728	1.80615e-06	4.94078e-05	siSMG1	ENSG00000085998.15	POMGNT1	protein_coding	nonsense_mediated_decay	POMGNT1-213	NA	FALSE	FALSE	FALSE
2443	ENST00000689756.1	53.7745	0.0481513	0.341886	0.46571	0.753333	siSMG1	ENSG00000085998.15	POMGNT1	protein_coding	nonsense_mediated_decay	POMGNT1-235	NA	FALSE	FALSE	FALSE
2444	ENST00000691209.1	257.081	0.301361	0.548776	0.00432418	0.0351722	siSMG1	ENSG00000085998.15	POMGNT1	protein_coding	nonsense_mediated_decay	POMGNT1-239	NA	FALSE	FALSE	FALSE
2445	ENST00000692369.1	85.0824	0.107431	0.357933	0.169802	0.44821	siSMG1	ENSG00000085998.15	POMGNT1	protein_coding	protein_coding	POMGNT1-244	NA	FALSE	TRUE	FALSE
2446	ENST00000690377.1	176.968	-0.263104	0.373349	0.15069	0.418815	siSMG1	ENSG00000085998.15	POMGNT1	protein_coding	retained_intron	POMGNT1-236	NA	FALSE	FALSE	FALSE
2447	ENST00000687112.1	52.7114	0.0137658	0.343904	0.232009	0.532895	siSMG1	ENSG00000085998.15	POMGNT1	protein_coding	retained_intron	POMGNT1-223	NA	FALSE	FALSE	FALSE
2448	ENST00000692322.1	66.5575	0.256804	0.494945	0.00431264	0.0350989	siSMG1	ENSG00000085998.15	POMGNT1	protein_coding	nonsense_mediated_decay	POMGNT1-243	NA	FALSE	FALSE	FALSE
2449	ENST00000691243.1	71.829	0.107711	0.367928	0.0164903	0.0963736	siSMG1	ENSG00000085998.15	POMGNT1	protein_coding	nonsense_mediated_decay	POMGNT1-240	NA	FALSE	FALSE	FALSE
2450	ENST00000693168.1	49.9859	0.0533186	0.334177	0.548323	0.808968	siSMG1	ENSG00000085998.15	POMGNT1	protein_coding	retained_intron	POMGNT1-247	NA	FALSE	FALSE	FALSE
2451	ENST00000693218.1	82.083	-0.00932093	0.340426	0.836848	0.949092	siSMG1	ENSG00000085998.15	POMGNT1	protein_coding	nonsense_mediated_decay	POMGNT1-248	NA	FALSE	FALSE	FALSE
2452	ENST00000685704.1	59.7807	0.108916	0.367058	0.00833617	0.05798	siSMG1	ENSG00000085998.15	POMGNT1	protein_coding	retained_intron	POMGNT1-216	NA	FALSE	FALSE	FALSE
2453	ENST00000685833.1	92.9388	-0.0768715	0.310352	0.599957	0.841326	siSMG1	ENSG00000085998.15	POMGNT1	protein_coding	retained_intron	POMGNT1-218	NA	FALSE	FALSE	FALSE
2454	ENST00000691185.1	88.5561	-0.122824	0.312961	0.437037	0.732367	siSMG1	ENSG00000085998.15	POMGNT1	protein_coding	retained_intron	POMGNT1-238	NA	FALSE	FALSE	FALSE
2455	ENST00000684898.1	179.736	-0.129459	0.292474	0.454785	0.745419	siSMG1	ENSG00000085998.15	POMGNT1	protein_coding	retained_intron	POMGNT1-212	NA	FALSE	FALSE	FALSE
2456	ENST00000688919.1	29.4225	-0.0666817	0.352818	0.0127365	0.0796936	siSMG1	ENSG00000085998.15	POMGNT1	protein_coding	retained_intron	POMGNT1-232	NA	FALSE	FALSE	FALSE
2457	ENST00000693365.1	131.359	-0.0272982	0.277041	0.875371	0.963253	siSMG1	ENSG00000085998.15	POMGNT1	protein_coding	retained_intron	POMGNT1-250	NA	FALSE	FALSE	FALSE
2458	ENST00000371980.4	14.442	-0.0520466	0.319887	0.682423	0.884925	siSMG1	ENSG00000171357.6	LURAP1	protein_coding	protein_coding	LURAP1-201	1	TRUE	TRUE	TRUE
2459	ENST00000463715.5	122.735	0.992407	0.397351	0.000979177	0.0107337	siSMG1	ENSG00000085999.13	RAD54L	protein_coding	protein_coding	RAD54L-204	5	FALSE	FALSE	FALSE
2460	ENST00000493985.5	29.5218	-0.0150525	0.342231	0.743038	0.913314	siSMG1	ENSG00000085999.13	RAD54L	protein_coding	protein_coding	RAD54L-212	4	FALSE	FALSE	FALSE
2461	ENST00000671528.1	86.9512	0.057431	0.34291	0.426262	0.723581	siSMG1	ENSG00000085999.13	RAD54L	protein_coding	protein_coding	RAD54L-221	NA	FALSE	TRUE	TRUE
2462	ENST00000371975.9	2183.69	0.0274715	0.14535	0.827524	0.946149	siSMG1	ENSG00000085999.13	RAD54L	protein_coding	protein_coding	RAD54L-201	1	TRUE	TRUE	TRUE
2463	ENST00000655446.1	12.9699	0.00531335	0.338549	0.922423	0.97809	siSMG1	ENSG00000085999.13	RAD54L	protein_coding	nonsense_mediated_decay	RAD54L-213	NA	FALSE	FALSE	FALSE
2464	ENST00000657122.1	13.8088	-0.00229682	0.322576	0.981412	0.994557	siSMG1	ENSG00000085999.13	RAD54L	protein_coding	nonsense_mediated_decay	RAD54L-214	NA	FALSE	FALSE	FALSE
2465	ENST00000476687.2	95.9205	0.424441	0.289383	0.0405694	0.181626	siSMG1	ENSG00000085999.13	RAD54L	protein_coding	nonsense_mediated_decay	RAD54L-208	2	FALSE	FALSE	FALSE
2466	ENST00000664182.1	98.6198	0.0195168	0.285446	0.908219	0.973931	siSMG1	ENSG00000085999.13	RAD54L	protein_coding	retained_intron	RAD54L-217	NA	FALSE	FALSE	FALSE
2467	ENST00000661701.1	39.8772	0.0333961	0.330794	0.72604	0.906001	siSMG1	ENSG00000085999.13	RAD54L	protein_coding	nonsense_mediated_decay	RAD54L-216	NA	FALSE	FALSE	FALSE
2468	ENST00000488942.5	49.8678	-0.0865147	0.357209	0.106248	0.341074	siSMG1	ENSG00000085999.13	RAD54L	protein_coding	protein_coding	RAD54L-210	3	FALSE	FALSE	FALSE
2469	ENST00000459678.2	35.7309	-0.0658004	0.339513	0.438964	0.734018	siSMG1	ENSG00000085999.13	RAD54L	protein_coding	nonsense_mediated_decay	RAD54L-203	5	FALSE	FALSE	FALSE
2470	ENST00000617190.5	101.021	0.00788963	0.286643	0.964676	0.989908	siSMG1	ENSG00000132128.18	LRRC41	protein_coding	protein_coding	LRRC41-207	1	TRUE	TRUE	TRUE
2471	ENST00000343304.10	1640.76	-0.0244332	0.143852	0.876197	0.963492	siSMG1	ENSG00000132128.18	LRRC41	protein_coding	protein_coding	LRRC41-201	1	FALSE	TRUE	TRUE
2472	ENST00000615587.4	1406.35	-0.0490668	0.166958	0.749639	0.915674	siSMG1	ENSG00000132128.18	LRRC41	protein_coding	protein_coding	LRRC41-206	1	FALSE	TRUE	FALSE
2473	ENST00000472710.2	111.381	-0.0445994	0.28336	0.782955	0.92855	siSMG1	ENSG00000132128.18	LRRC41	protein_coding	nonsense_mediated_decay	LRRC41-203	2	FALSE	FALSE	FALSE
2474	ENST00000498402.2	33.3241	-0.196253	0.381926	0.159765	0.432676	siSMG1	ENSG00000132128.18	LRRC41	protein_coding	nonsense_mediated_decay	LRRC41-205	2	FALSE	FALSE	FALSE
2475	ENST00000469150.1	95.5802	0.247337	0.313102	0.196333	0.486559	siSMG1	ENSG00000132128.18	LRRC41	protein_coding	protein_coding_CDS_not_defined	LRRC41-202	1	FALSE	FALSE	FALSE
2476	ENST00000311672.10	7017.78	-0.384163	0.082667	1.61271e-06	4.45724e-05	siSMG1	ENSG00000173660.12	UQCRH	protein_coding	protein_coding	UQCRH-201	1	TRUE	TRUE	TRUE
2477	ENST00000489056.5	47.4396	0.159189	0.325802	0.330174	0.638781	siSMG1	ENSG00000173660.12	UQCRH	protein_coding	nonsense_mediated_decay	UQCRH-204	2	FALSE	FALSE	FALSE
2478	ENST00000486951.1	43.6549	0.0144245	0.262575	0.934277	0.98136	siSMG1	ENSG00000173660.12	UQCRH	protein_coding	retained_intron	UQCRH-203	3	FALSE	FALSE	FALSE
2479	ENST00000496387.5	644.726	1.36471	0.164929	1.26489e-17	2.22412e-15	siSMG1	ENSG00000173660.12	UQCRH	protein_coding	nonsense_mediated_decay	UQCRH-205	1	FALSE	FALSE	FALSE
2480	ENST00000460947.1	31.4419	0.124975	0.30575	0.453592	0.744306	siSMG1	ENSG00000173660.12	UQCRH	protein_coding	retained_intron	UQCRH-202	2	FALSE	FALSE	FALSE
2481	ENST00000307089.7	682.621	0.639331	0.288965	0.00429494	0.0349877	siSMG1	ENSG00000117481.11	NSUN4	protein_coding	nonsense_mediated_decay	NSUN4-201	1	FALSE	FALSE	FALSE
2482	ENST00000486270.5	31.2511	0.0709702	0.350286	0.102483	0.333721	siSMG1	ENSG00000117481.11	NSUN4	protein_coding	nonsense_mediated_decay	NSUN4-206	3	FALSE	FALSE	FALSE
2483	ENST00000474844.6	815.667	-0.0335327	0.341737	0.527322	0.795663	siSMG1	ENSG00000117481.11	NSUN4	protein_coding	protein_coding	NSUN4-204	1	TRUE	TRUE	TRUE
2484	ENST00000469918.5	69.9837	1.62167	0.389163	1.81917e-06	4.97442e-05	siSMG1	ENSG00000117481.11	NSUN4	protein_coding	nonsense_mediated_decay	NSUN4-202	3	FALSE	FALSE	FALSE
2485	ENST00000537428.2	294.2	0.416569	0.324403	0.0567888	0.228085	siSMG1	ENSG00000117481.11	NSUN4	protein_coding	protein_coding	NSUN4-209	2	FALSE	TRUE	FALSE
2486	ENST00000498008.5	21.5975	-0.0912507	0.340252	0.396583	0.699874	siSMG1	ENSG00000117481.11	NSUN4	protein_coding	protein_coding	NSUN4-208	2	FALSE	TRUE	FALSE
2487	ENST00000495427.1	36.8871	0.269458	0.494728	0.0134926	0.0831081	siSMG1	ENSG00000117481.11	NSUN4	protein_coding	protein_coding	NSUN4-207	2	FALSE	FALSE	FALSE
2488	ENST00000243167.9	663.681	0.0152298	0.146469	0.90165	0.971549	siSMG1	ENSG00000117480.16	FAAH	protein_coding	protein_coding	FAAH-201	1	TRUE	TRUE	TRUE
2489	ENST00000493735.5	98.1335	-0.0186364	0.284439	0.904713	0.972584	siSMG1	ENSG00000117480.16	FAAH	protein_coding	retained_intron	FAAH-206	5	FALSE	FALSE	FALSE
2490	ENST00000484697.5	41.6737	-0.249006	0.351224	0.182389	0.467517	siSMG1	ENSG00000117480.16	FAAH	protein_coding	nonsense_mediated_decay	FAAH-203	1	FALSE	FALSE	FALSE
2491	ENST00000489366.2	14.7845	-0.0313531	0.32898	0.74065	0.912547	siSMG1	ENSG00000117480.16	FAAH	protein_coding	retained_intron	FAAH-204	3	FALSE	FALSE	FALSE
2492	ENST00000493636.1	23.7691	-0.0540274	0.307233	0.707143	0.897231	siSMG1	ENSG00000117480.16	FAAH	protein_coding	retained_intron	FAAH-205	3	FALSE	FALSE	FALSE
2493	ENST00000360032.4	218.696	-0.228265	0.240023	0.20438	0.497449	siSMG1	ENSG00000197587.11	DMBX1	protein_coding	protein_coding	DMBX1-201	1	TRUE	TRUE	TRUE
2494	ENST00000371956.8	161.572	0.0153705	0.233569	0.919833	0.977396	siSMG1	ENSG00000197587.11	DMBX1	protein_coding	protein_coding	DMBX1-202	1	FALSE	TRUE	FALSE
2495	ENST00000371945.10	431.703	-0.0376068	0.336646	0.638747	0.863084	siSMG1	ENSG00000079277.22	MKNK1	protein_coding	protein_coding	MKNK1-203	1	TRUE	TRUE	TRUE
2496	ENST00000341183.9	143.002	0.0691244	0.35395	0.000434511	0.0055031	siSMG1	ENSG00000079277.22	MKNK1	protein_coding	protein_coding	MKNK1-201	5	FALSE	TRUE	FALSE
2497	ENST00000649800.1	61.8593	0.050561	0.343509	0.459957	0.74921	siSMG1	ENSG00000079277.22	MKNK1	protein_coding	protein_coding	MKNK1-229	NA	FALSE	TRUE	FALSE
2498	ENST00000650026.1	875.458	0.248576	0.157324	0.075271	0.274012	siSMG1	ENSG00000079277.22	MKNK1	protein_coding	protein_coding	MKNK1-230	NA	FALSE	TRUE	FALSE
2499	ENST00000532897.5	22.2887	0.160377	0.316152	0.349655	0.657793	siSMG1	ENSG00000079277.22	MKNK1	protein_coding	retained_intron	MKNK1-228	2	FALSE	FALSE	FALSE
2500	ENST00000530528.1	14.6436	0.138813	0.34448	0.317382	0.62717	siSMG1	ENSG00000079277.22	MKNK1	protein_coding	retained_intron	MKNK1-223	2	FALSE	FALSE	FALSE
2501	ENST00000531355.6	31.9699	0.419325	0.693205	0.0239805	0.126754	siSMG1	ENSG00000079277.22	MKNK1	protein_coding	nonsense_mediated_decay	MKNK1-224	1	FALSE	FALSE	FALSE
2502	ENST00000484301.5	86.3509	0.15768	0.218135	0.3539	0.661295	siSMG1	ENSG00000079277.22	MKNK1	protein_coding	retained_intron	MKNK1-213	1	FALSE	FALSE	FALSE
2503	ENST00000486716.5	68.1113	0.0836086	0.221704	0.624003	0.855038	siSMG1	ENSG00000079277.22	MKNK1	protein_coding	retained_intron	MKNK1-214	2	FALSE	FALSE	FALSE
2504	ENST00000465783.6	40.7136	0.120732	0.263504	0.497286	0.775983	siSMG1	ENSG00000079277.22	MKNK1	protein_coding	protein_coding	MKNK1-207	2	FALSE	TRUE	FALSE
2505	ENST00000477883.1	10.8838	-0.0327971	0.313574	0.801988	0.936487	siSMG1	ENSG00000079277.22	MKNK1	protein_coding	retained_intron	MKNK1-211	3	FALSE	FALSE	FALSE
2506	ENST00000525888.5	14.9537	-0.0306185	0.307697	0.82424	0.944882	siSMG1	ENSG00000079277.22	MKNK1	protein_coding	protein_coding_CDS_not_defined	MKNK1-218	4	FALSE	FALSE	FALSE
2507	ENST00000319928.9	793.423	0.600459	0.135989	2.38129e-06	6.26961e-05	siSMG1	ENSG00000142961.16	MOB3C	protein_coding	protein_coding	MOB3C-202	2	TRUE	TRUE	TRUE
2508	ENST00000371940.1	133.361	0.0625228	0.201754	0.688711	0.888201	siSMG1	ENSG00000142961.16	MOB3C	protein_coding	protein_coding	MOB3C-203	1	FALSE	TRUE	TRUE
2509	ENST00000574428.6	674.088	-0.0273527	0.345528	0.0073268	0.052662	siSMG1	ENSG00000123472.13	ATPAF1	protein_coding	protein_coding	ATPAF1-211	1	TRUE	TRUE	FALSE
2510	ENST00000576409.5	1040.12	1.32115	0.351129	7.4553e-06	0.000173878	siSMG1	ENSG00000123472.13	ATPAF1	protein_coding	protein_coding	ATPAF1-212	1	FALSE	TRUE	TRUE
2511	ENST00000526821.5	610.457	-0.442746	0.146738	0.000961744	0.010586	siSMG1	ENSG00000123472.13	ATPAF1	protein_coding	protein_coding	ATPAF1-207	3	FALSE	FALSE	FALSE
2512	ENST00000529214.5	67.2822	0.370628	0.765365	0.000121822	0.00192178	siSMG1	ENSG00000123472.13	ATPAF1	protein_coding	nonsense_mediated_decay	ATPAF1-208	2	FALSE	FALSE	FALSE
2513	ENST00000534216.5	109.876	-0.0346134	0.335343	0.675874	0.881622	siSMG1	ENSG00000123472.13	ATPAF1	protein_coding	protein_coding	ATPAF1-210	5	FALSE	FALSE	FALSE
2514	ENST00000532925.5	105.287	-0.141584	0.381413	0.0217448	0.117972	siSMG1	ENSG00000123472.13	ATPAF1	protein_coding	protein_coding	ATPAF1-209	2	FALSE	TRUE	FALSE
2515	ENST00000474020.5	65.5153	0.0154531	0.281706	0.928027	0.979921	siSMG1	ENSG00000123472.13	ATPAF1	protein_coding	retained_intron	ATPAF1-203	2	FALSE	FALSE	FALSE
2516	ENST00000674268.1	76.8236	0.176299	0.376202	0.171031	0.45014	siSMG1	ENSG00000159658.15	EFCAB14	protein_coding	nonsense_mediated_decay	EFCAB14-209	NA	FALSE	FALSE	FALSE
2517	ENST00000371933.8	4252.8	-0.165876	0.197593	0.325012	0.634336	siSMG1	ENSG00000159658.15	EFCAB14	protein_coding	protein_coding	EFCAB14-201	1	TRUE	TRUE	TRUE
2518	ENST00000481623.2	385.731	0.093109	0.323403	0.488343	0.769532	siSMG1	ENSG00000159658.15	EFCAB14	protein_coding	retained_intron	EFCAB14-204	2	FALSE	FALSE	FALSE
2519	ENST00000479745.6	148.411	-0.269478	0.276357	0.158204	0.430335	siSMG1	ENSG00000159658.15	EFCAB14	protein_coding	retained_intron	EFCAB14-203	2	FALSE	FALSE	FALSE
2520	ENST00000674435.1	745.216	0.0621029	0.172639	0.652693	0.869973	siSMG1	ENSG00000159658.15	EFCAB14	protein_coding	protein_coding	EFCAB14-213	NA	FALSE	TRUE	FALSE
2521	ENST00000674495.1	102.386	-0.256488	0.272226	0.178052	0.461168	siSMG1	ENSG00000159658.15	EFCAB14	protein_coding	retained_intron	EFCAB14-214	NA	FALSE	FALSE	FALSE
2522	ENST00000487741.6	26.4806	-0.0651127	0.319301	0.617304	0.8514	siSMG1	ENSG00000159658.15	EFCAB14	protein_coding	nonsense_mediated_decay	EFCAB14-206	3	FALSE	FALSE	FALSE
2523	ENST00000674415.1	13.0158	-0.0893038	0.358605	0.0208168	0.114349	siSMG1	ENSG00000159658.15	EFCAB14	protein_coding	protein_coding	EFCAB14-212	NA	FALSE	TRUE	FALSE
2524	ENST00000674302.1	23.0563	-0.0718573	0.310615	0.615296	0.850418	siSMG1	ENSG00000159658.15	EFCAB14	protein_coding	retained_intron	EFCAB14-210	NA	FALSE	FALSE	FALSE
2525	ENST00000444042.2	13.0725	0.287382	0.430442	0.109144	0.346699	siSMG1	ENSG00000225506.2	CYP4A22-AS1	lncRNA	lncRNA	CYP4A22-AS1-201	5	TRUE	TRUE	FALSE
2526	ENST00000429328.2	18.4305	-0.047758	0.297517	0.753267	0.917055	siSMG1	ENSG00000224805.2	LINC00853	lncRNA	lncRNA	LINC00853-201	2	TRUE	TRUE	FALSE
2527	ENST00000371884.6	22.4803	-0.1807	0.36031	0.231633	0.532452	siSMG1	ENSG00000162367.12	TAL1	protein_coding	protein_coding	TAL1-202	1	FALSE	TRUE	TRUE
2528	ENST00000360380.7	228.01	0.033333	0.337144	0.647955	0.867446	siSMG1	ENSG00000123473.17	STIL	protein_coding	protein_coding	STIL-202	1	FALSE	TRUE	FALSE
2529	ENST00000371877.8	2879.14	-0.108177	0.105926	0.303389	0.613961	siSMG1	ENSG00000123473.17	STIL	protein_coding	protein_coding	STIL-203	1	TRUE	TRUE	TRUE
2530	ENST00000682940.1	183.986	-0.109772	0.339898	0.361354	0.66759	siSMG1	ENSG00000123473.17	STIL	protein_coding	retained_intron	STIL-211	NA	FALSE	FALSE	FALSE
2531	ENST00000337817.10	257.821	0.0717283	0.263411	0.670602	0.879213	siSMG1	ENSG00000123473.17	STIL	protein_coding	protein_coding	STIL-201	5	FALSE	TRUE	FALSE
2532	ENST00000683977.1	706.608	0.200329	0.252006	0.272099	0.580425	siSMG1	ENSG00000123473.17	STIL	protein_coding	protein_coding	STIL-213	NA	FALSE	FALSE	FALSE
2533	ENST00000396221.6	158.422	0.0127765	0.344132	0.128111	0.381411	siSMG1	ENSG00000123473.17	STIL	protein_coding	protein_coding	STIL-204	1	FALSE	TRUE	FALSE
2534	ENST00000684618.1	271.159	0.00748434	0.342589	0.81197	0.939861	siSMG1	ENSG00000123473.17	STIL	protein_coding	protein_coding_CDS_not_defined	STIL-214	NA	FALSE	FALSE	FALSE
2535	ENST00000447475.7	283.652	0.00571578	0.341646	0.911444	0.974906	siSMG1	ENSG00000123473.17	STIL	protein_coding	protein_coding	STIL-209	1	FALSE	TRUE	FALSE
2536	ENST00000418131.1	33.4883	-0.123344	0.338372	0.353397	0.660893	siSMG1	ENSG00000123473.17	STIL	protein_coding	retained_intron	STIL-206	2	FALSE	FALSE	FALSE
2537	ENST00000682165.1	20.3463	0.019646	0.330107	0.837952	0.949499	siSMG1	ENSG00000123473.17	STIL	protein_coding	protein_coding_CDS_not_defined	STIL-210	NA	FALSE	FALSE	FALSE
2538	ENST00000371873.10	4598.35	0.0220462	0.211628	0.890849	0.968113	siSMG1	ENSG00000162368.15	CMPK1	protein_coding	protein_coding	CMPK1-203	1	TRUE	TRUE	TRUE
2539	ENST00000371871.8	53.7156	0.0896751	0.345108	0.32359	0.633079	siSMG1	ENSG00000162368.15	CMPK1	protein_coding	nonsense_mediated_decay	CMPK1-202	2	FALSE	FALSE	FALSE
2540	ENST00000450808.2	21.8582	0.0260331	0.34193	0.536082	0.801506	siSMG1	ENSG00000162368.15	CMPK1	protein_coding	protein_coding	CMPK1-204	2	FALSE	TRUE	FALSE
2541	ENST00000699075.1	1572.88	0.00139575	0.341384	0.997481	0.999107	siSMG1	ENSG00000162368.15	CMPK1	protein_coding	protein_coding	CMPK1-207	NA	FALSE	TRUE	FALSE
2542	ENST00000371870.3	12.06	-0.0261345	0.304165	0.855035	0.9558	siSMG1	ENSG00000162368.15	CMPK1	protein_coding	retained_intron	CMPK1-201	2	FALSE	FALSE	FALSE
2543	ENST00000420876.1	21.0774	0.227964	0.368236	0.1915	0.480063	siSMG1	ENSG00000225762.1	LINC01389	lncRNA	lncRNA	LINC01389-201	3	TRUE	TRUE	FALSE
2544	ENST00000335071.4	47.5095	-0.372896	0.410207	0.083375	0.292015	siSMG1	ENSG00000186790.6	FOXE3	protein_coding	protein_coding	FOXE3-201	NA	TRUE	TRUE	TRUE
2545	ENST00000445551.1	526.316	-0.573109	0.129037	2.40003e-06	6.31177e-05	siSMG1	ENSG00000237424.1	FOXD2-AS1	lncRNA	lncRNA	FOXD2-AS1-201	NA	TRUE	TRUE	FALSE
2546	ENST00000334793.6	624.891	-0.481608	0.115131	1.06916e-05	0.00023862	siSMG1	ENSG00000186564.6	FOXD2	protein_coding	protein_coding	FOXD2-201	NA	TRUE	TRUE	TRUE
2547	ENST00000454285.2	563.489	-0.00252358	0.190072	0.992036	0.997883	siSMG1	ENSG00000227947.2	LINC01738	lncRNA	lncRNA	LINC01738-201	3	TRUE	TRUE	FALSE
2548	ENST00000606738.3	42.2832	0.575149	0.553494	0.0293958	0.146246	siSMG1	ENSG00000269113.4	TRABD2B	protein_coding	protein_coding	TRABD2B-202	1	TRUE	TRUE	TRUE
2549	ENST00000606809.1	13.6296	-0.0192637	0.326215	0.850726	0.954497	siSMG1	ENSG00000272491.1	ENSG00000272491	lncRNA	lncRNA	ENST00000606809	NA	TRUE	TRUE	FALSE
2550	ENST00000371847.8	1731.25	0.406086	0.110853	0.000109572	0.00175961	siSMG1	ENSG00000132122.12	SPATA6	protein_coding	protein_coding	SPATA6-203	1	TRUE	TRUE	TRUE
2551	ENST00000396199.7	46.6136	0.0697469	0.347428	0.330927	0.639579	siSMG1	ENSG00000132122.12	SPATA6	protein_coding	protein_coding	SPATA6-204	2	FALSE	TRUE	FALSE
2552	ENST00000371843.7	320.374	0.0477773	0.166795	0.737136	0.910898	siSMG1	ENSG00000132122.12	SPATA6	protein_coding	protein_coding	SPATA6-202	1	FALSE	TRUE	FALSE
2553	ENST00000463938.5	53.3172	0.451105	0.460516	0.0541112	0.220933	siSMG1	ENSG00000132122.12	SPATA6	protein_coding	protein_coding_CDS_not_defined	SPATA6-205	3	FALSE	FALSE	FALSE
2554	ENST00000412769.1	14.3888	-0.0747254	0.309614	0.611975	0.848271	siSMG1	ENSG00000235105.1	ENSG00000235105	processed_pseudogene	processed_pseudogene	ENST00000412769	NA	TRUE	TRUE	FALSE
2555	ENST00000371839.6	38.1403	0.143032	0.327113	0.361529	0.667748	siSMG1	ENSG00000186094.18	AGBL4	protein_coding	protein_coding	AGBL4-203	2	TRUE	TRUE	TRUE
2556	ENST00000371838.5	10.8255	0.000712418	0.344063	0.981036	0.994452	siSMG1	ENSG00000186094.18	AGBL4	protein_coding	protein_coding	AGBL4-202	5	FALSE	TRUE	FALSE
2557	ENST00000371836.1	13.3977	0.0856297	0.355422	0.0719505	0.266424	siSMG1	ENSG00000186094.18	AGBL4	protein_coding	protein_coding	AGBL4-201	1	FALSE	TRUE	FALSE
2558	ENST00000463562.1	11.7999	0.0713344	0.351545	0.171059	0.450158	siSMG1	ENSG00000162373.13	BEND5	protein_coding	retained_intron	BEND5-202	1	FALSE	FALSE	FALSE
2559	ENST00000371827.5	48.9014	0.0656508	0.287682	0.687232	0.887441	siSMG1	ENSG00000162374.18	ELAVL4	protein_coding	protein_coding	ELAVL4-206	1	FALSE	TRUE	FALSE
2560	ENST00000652693.1	25.232	0.15863	0.331536	0.326384	0.635747	siSMG1	ENSG00000162374.18	ELAVL4	protein_coding	protein_coding	ELAVL4-219	NA	FALSE	TRUE	FALSE
2561	ENST00000396153.7	1946.69	-0.240447	0.0765801	0.00133077	0.0137659	siSMG1	ENSG00000185104.21	FAF1	protein_coding	protein_coding	FAF1-201	1	TRUE	TRUE	TRUE
2562	ENST00000494400.5	2844.71	-0.267141	0.113108	0.0114266	0.0735271	siSMG1	ENSG00000185104.21	FAF1	protein_coding	nonsense_mediated_decay	FAF1-204	2	FALSE	FALSE	FALSE
2563	ENST00000472808.1	270.588	-0.234752	0.229114	0.189006	0.476597	siSMG1	ENSG00000185104.21	FAF1	protein_coding	protein_coding_CDS_not_defined	FAF1-202	3	FALSE	FALSE	FALSE
2564	ENST00000487898.1	806.81	-0.214976	0.124347	0.063596	0.24557	siSMG1	ENSG00000185104.21	FAF1	protein_coding	protein_coding_CDS_not_defined	FAF1-203	3	FALSE	FALSE	FALSE
2565	ENST00000262662.5	102.756	0.138053	0.258272	0.436531	0.732033	siSMG1	ENSG00000123080.12	CDKN2C	protein_coding	protein_coding	CDKN2C-201	2	FALSE	TRUE	TRUE
2566	ENST00000396148.2	2899.33	0.0833848	0.0816415	0.291642	0.600966	siSMG1	ENSG00000123080.12	CDKN2C	protein_coding	protein_coding	CDKN2C-203	1	FALSE	TRUE	TRUE
2567	ENST00000371761.4	859.374	0.184643	0.0994961	0.0586766	0.232719	siSMG1	ENSG00000123080.12	CDKN2C	protein_coding	protein_coding	CDKN2C-202	1	TRUE	TRUE	TRUE
2568	ENST00000702980.1	19.1762	0.00837221	0.285866	0.957649	0.987627	siSMG1	ENSG00000290102.1	ENSG00000290102	lncRNA	lncRNA	ENST00000702980	NA	TRUE	TRUE	FALSE
2569	ENST00000242719.4	5593.9	-0.605958	0.132339	1.03831e-06	3.01613e-05	siSMG1	ENSG00000123091.5	RNF11	protein_coding	protein_coding	RNF11-201	1	TRUE	TRUE	TRUE
2570	ENST00000680483.1	292.049	-0.200431	0.219527	0.24336	0.546992	siSMG1	ENSG00000085831.16	TTC39A	protein_coding	protein_coding	TTC39A-221	NA	TRUE	TRUE	FALSE
2571	ENST00000439482.6	25.8453	-0.0152011	0.34397	0.339514	0.648474	siSMG1	ENSG00000085831.16	TTC39A	protein_coding	protein_coding	TTC39A-211	5	FALSE	TRUE	FALSE
2572	ENST00000262676.9	9.79003	0.152082	0.366116	0.201811	0.494089	siSMG1	ENSG00000085831.16	TTC39A	protein_coding	protein_coding	TTC39A-202	2	FALSE	TRUE	FALSE
2573	ENST00000493793.2	275.946	0.0637414	0.349771	0.025756	0.133111	siSMG1	ENSG00000085832.18	EPS15	protein_coding	protein_coding	EPS15-209	5	FALSE	TRUE	FALSE
2574	ENST00000371730.6	211.578	0.0216415	0.340711	0.70801	0.897538	siSMG1	ENSG00000085832.18	EPS15	protein_coding	protein_coding	EPS15-202	1	FALSE	TRUE	FALSE
2575	ENST00000371733.8	3580.87	0.00941313	0.23165	0.960462	0.988865	siSMG1	ENSG00000085832.18	EPS15	protein_coding	protein_coding	EPS15-203	1	TRUE	TRUE	TRUE
2576	ENST00000706287.1	41.5333	0.0185212	0.334327	0.804394	0.937269	siSMG1	ENSG00000085832.18	EPS15	protein_coding	protein_coding	EPS15-210	NA	FALSE	TRUE	FALSE
2577	ENST00000706288.1	124.287	0.00733069	0.336054	0.930646	0.980534	siSMG1	ENSG00000085832.18	EPS15	protein_coding	protein_coding	EPS15-211	NA	FALSE	TRUE	FALSE
2578	ENST00000706291.1	794.176	0.0256911	0.341196	0.613709	0.849428	siSMG1	ENSG00000085832.18	EPS15	protein_coding	nonsense_mediated_decay	EPS15-214	NA	FALSE	FALSE	FALSE
2579	ENST00000706292.1	1631.45	-0.471246	0.236155	0.0135268	0.0832379	siSMG1	ENSG00000085832.18	EPS15	protein_coding	protein_coding	EPS15-215	NA	FALSE	TRUE	FALSE
2580	ENST00000464478.5	11.7557	-0.138484	0.347548	0.30768	0.617753	siSMG1	ENSG00000085832.18	EPS15	protein_coding	protein_coding_CDS_not_defined	EPS15-204	5	FALSE	FALSE	FALSE
2581	ENST00000371714.5	51.6066	0.0259976	0.338068	0.714702	0.900867	siSMG1	ENSG00000117859.19	OSBPL9	protein_coding	protein_coding	OSBPL9-202	2	FALSE	TRUE	FALSE
2582	ENST00000447887.5	1173.9	-0.0575844	0.223997	0.729628	0.907315	siSMG1	ENSG00000117859.19	OSBPL9	protein_coding	protein_coding	OSBPL9-205	2	FALSE	TRUE	FALSE
2583	ENST00000495776.5	2334.75	0.440042	0.102449	6.87838e-06	0.00016233	siSMG1	ENSG00000117859.19	OSBPL9	protein_coding	nonsense_mediated_decay	OSBPL9-215	2	FALSE	FALSE	FALSE
2584	ENST00000428468.6	609.774	0.17879	0.236075	0.30805	0.618088	siSMG1	ENSG00000117859.19	OSBPL9	protein_coding	protein_coding	OSBPL9-203	1	TRUE	TRUE	TRUE
2585	ENST00000453295.5	1008.67	-0.541133	0.29811	0.0129719	0.0807315	siSMG1	ENSG00000117859.19	OSBPL9	protein_coding	protein_coding	OSBPL9-206	1	FALSE	TRUE	FALSE
2586	ENST00000489990.5	26.6071	-0.280099	0.445809	0.0865303	0.299166	siSMG1	ENSG00000117859.19	OSBPL9	protein_coding	nonsense_mediated_decay	OSBPL9-214	5	FALSE	FALSE	FALSE
2587	ENST00000484890.5	26.737	-0.0697551	0.3189	0.599969	0.841326	siSMG1	ENSG00000117859.19	OSBPL9	protein_coding	retained_intron	OSBPL9-212	3	FALSE	FALSE	FALSE
2588	ENST00000531828.5	326.35	-0.876432	0.181537	1.87097e-07	6.50716e-06	siSMG1	ENSG00000117859.19	OSBPL9	protein_coding	protein_coding	OSBPL9-222	5	FALSE	TRUE	FALSE
2589	ENST00000361556.9	1215.87	-0.0314166	0.187151	0.854056	0.955523	siSMG1	ENSG00000117859.19	OSBPL9	protein_coding	protein_coding	OSBPL9-201	1	FALSE	TRUE	FALSE
2590	ENST00000481937.5	14.1694	0.0184814	0.344167	0.202428	0.495058	siSMG1	ENSG00000117859.19	OSBPL9	protein_coding	protein_coding	OSBPL9-211	3	FALSE	FALSE	FALSE
2591	ENST00000462759.5	3301.6	-0.290308	0.180565	0.0579584	0.230756	siSMG1	ENSG00000117859.19	OSBPL9	protein_coding	protein_coding	OSBPL9-207	1	FALSE	TRUE	FALSE
2592	ENST00000486942.5	301.152	-0.014677	0.34426	0.657163	0.872147	siSMG1	ENSG00000117859.19	OSBPL9	protein_coding	protein_coding	OSBPL9-213	2	FALSE	TRUE	FALSE
2593	ENST00000475697.5	519.63	-0.867211	0.24223	3.74167e-05	0.000708693	siSMG1	ENSG00000117859.19	OSBPL9	protein_coding	retained_intron	OSBPL9-210	2	FALSE	FALSE	FALSE
2594	ENST00000531819.5	65.9936	-0.239846	0.330398	0.198176	0.489223	siSMG1	ENSG00000117859.19	OSBPL9	protein_coding	retained_intron	OSBPL9-221	2	FALSE	FALSE	FALSE
2595	ENST00000533825.1	44.6143	0.255225	0.377306	0.157904	0.430008	siSMG1	ENSG00000117859.19	OSBPL9	protein_coding	protein_coding_CDS_not_defined	OSBPL9-224	4	FALSE	FALSE	FALSE
2596	ENST00000440943.5	134.485	-0.265966	0.429508	0.0943007	0.316318	siSMG1	ENSG00000078618.23	NRDC	protein_coding	protein_coding	NRDC-203	5	FALSE	FALSE	FALSE
2597	ENST00000354831.11	1295.48	-0.285228	0.244077	0.115979	0.359595	siSMG1	ENSG00000078618.23	NRDC	protein_coding	protein_coding	NRDC-202	1	FALSE	TRUE	TRUE
2598	ENST00000539524.5	97.4261	0.472187	0.480373	0.0460129	0.197725	siSMG1	ENSG00000078618.23	NRDC	protein_coding	protein_coding	NRDC-213	1	FALSE	TRUE	FALSE
2599	ENST00000352171.12	15278.8	-0.484684	0.0567751	4.85463e-18	9.11293e-16	siSMG1	ENSG00000078618.23	NRDC	protein_coding	protein_coding	NRDC-201	1	TRUE	TRUE	FALSE
2600	ENST00000485608.5	944.551	1.3065	0.460476	0.000224219	0.00318335	siSMG1	ENSG00000078618.23	NRDC	protein_coding	protein_coding_CDS_not_defined	NRDC-210	2	FALSE	FALSE	FALSE
2601	ENST00000464385.1	75.5939	-0.0517357	0.308065	0.71383	0.900406	siSMG1	ENSG00000078618.23	NRDC	protein_coding	protein_coding_CDS_not_defined	NRDC-204	2	FALSE	FALSE	FALSE
2602	ENST00000475310.5	65.6592	-0.196701	0.299545	0.282769	0.591539	siSMG1	ENSG00000078618.23	NRDC	protein_coding	protein_coding_CDS_not_defined	NRDC-207	2	FALSE	FALSE	FALSE
2603	ENST00000473805.5	84.3517	-0.631491	0.429303	0.0167878	0.0976953	siSMG1	ENSG00000078618.23	NRDC	protein_coding	protein_coding_CDS_not_defined	NRDC-206	3	FALSE	FALSE	FALSE
2604	ENST00000491410.1	99.5082	-0.0132536	0.317179	0.903688	0.972264	siSMG1	ENSG00000078618.23	NRDC	protein_coding	protein_coding_CDS_not_defined	NRDC-211	2	FALSE	FALSE	FALSE
2605	ENST00000586761.2	17.6015	0.21731	0.408265	0.11484	0.357436	siSMG1	ENSG00000266993.3	ENSG00000266993	lncRNA	lncRNA	ENST00000586761	3	TRUE	TRUE	FALSE
2606	ENST00000591675.1	13.5527	0.233658	0.414463	0.116556	0.360672	siSMG1	ENSG00000266993.3	ENSG00000266993	lncRNA	lncRNA	ENST00000591675	5	FALSE	FALSE	FALSE
2607	ENST00000371655.4	2313.85	-0.172045	0.0852291	0.0381058	0.173907	siSMG1	ENSG00000169213.7	RAB3B	protein_coding	protein_coding	RAB3B-201	1	TRUE	TRUE	TRUE
2608	ENST00000371626.9	4057.61	-0.112323	0.12877	0.340497	0.64933	siSMG1	ENSG00000117862.13	TXNDC12	protein_coding	protein_coding	TXNDC12-201	1	TRUE	TRUE	TRUE
2609	ENST00000472624.5	27.8863	0.201768	0.395395	0.126862	0.379238	siSMG1	ENSG00000117862.13	TXNDC12	protein_coding	nonsense_mediated_decay	TXNDC12-204	5	FALSE	FALSE	FALSE
2610	ENST00000610127.2	8.5015	-0.0718729	0.331828	0.534421	0.800342	siSMG1	ENSG00000117862.13	TXNDC12	protein_coding	protein_coding	TXNDC12-205	2	FALSE	TRUE	FALSE
2611	ENST00000371614.2	577.373	-0.410605	0.118075	0.000210535	0.00301499	siSMG1	ENSG00000198841.4	KTI12	protein_coding	protein_coding	KTI12-201	NA	TRUE	TRUE	TRUE
2612	ENST00000477828.6	35.5397	0.175369	0.33249	0.296764	0.606477	siSMG1	ENSG00000134717.18	BTF3L4	protein_coding	nonsense_mediated_decay	BTF3L4-203	5	FALSE	FALSE	FALSE
2613	ENST00000489308.6	585.426	-0.214997	0.120494	0.0557373	0.225176	siSMG1	ENSG00000134717.18	BTF3L4	protein_coding	protein_coding	BTF3L4-205	2	FALSE	TRUE	FALSE
2614	ENST00000313334.13	1104.1	-0.267328	0.091992	0.00233492	0.0215454	siSMG1	ENSG00000134717.18	BTF3L4	protein_coding	protein_coding	BTF3L4-201	1	TRUE	TRUE	TRUE
2615	ENST00000472944.6	2103.03	-0.453389	0.109356	1.13977e-05	0.000252513	siSMG1	ENSG00000134717.18	BTF3L4	protein_coding	protein_coding	BTF3L4-202	1	FALSE	TRUE	FALSE
2616	ENST00000484036.1	105.63	-0.405086	0.430564	0.0652513	0.249726	siSMG1	ENSG00000134717.18	BTF3L4	protein_coding	protein_coding	BTF3L4-204	2	FALSE	TRUE	FALSE
2617	ENST00000287727.8	1922.49	0.417133	0.108831	5.20511e-05	0.000942442	siSMG1	ENSG00000157077.16	ZFYVE9	protein_coding	protein_coding	ZFYVE9-201	5	TRUE	TRUE	TRUE
2618	ENST00000371591.2	225.148	-0.0322875	0.234992	0.847666	0.953348	siSMG1	ENSG00000157077.16	ZFYVE9	protein_coding	protein_coding	ZFYVE9-204	1	FALSE	TRUE	TRUE
2619	ENST00000357206.6	277.443	0.509123	0.269057	0.0143051	0.0866374	siSMG1	ENSG00000157077.16	ZFYVE9	protein_coding	protein_coding	ZFYVE9-202	1	FALSE	TRUE	FALSE
2620	ENST00000371586.6	245.518	0.136655	0.191443	0.391112	0.694785	siSMG1	ENSG00000154222.15	CC2D1B	protein_coding	protein_coding	CC2D1B-202	5	FALSE	TRUE	FALSE
2621	ENST00000284376.8	1568.67	0.491222	0.131037	6.36429e-05	0.00112001	siSMG1	ENSG00000154222.15	CC2D1B	protein_coding	protein_coding	CC2D1B-201	5	TRUE	TRUE	TRUE
2622	ENST00000491136.6	1207.48	0.372876	0.174151	0.0146777	0.0883885	siSMG1	ENSG00000154222.15	CC2D1B	protein_coding	retained_intron	CC2D1B-209	1	FALSE	FALSE	FALSE
2623	ENST00000438021.5	1706.06	0.338023	0.146993	0.0114268	0.0735271	siSMG1	ENSG00000154222.15	CC2D1B	protein_coding	protein_coding	CC2D1B-203	1	FALSE	FALSE	FALSE
2624	ENST00000460261.5	343.79	0.687989	0.204738	0.000132417	0.00205934	siSMG1	ENSG00000154222.15	CC2D1B	protein_coding	protein_coding_CDS_not_defined	CC2D1B-205	1	FALSE	FALSE	FALSE
2625	ENST00000460370.1	139.016	0.00797851	0.286955	0.962196	0.989365	siSMG1	ENSG00000154222.15	CC2D1B	protein_coding	retained_intron	CC2D1B-206	2	FALSE	FALSE	FALSE
2626	ENST00000485966.1	15.4333	-0.035077	0.330862	0.718624	0.902345	siSMG1	ENSG00000154222.15	CC2D1B	protein_coding	retained_intron	CC2D1B-208	3	FALSE	FALSE	FALSE
2627	ENST00000371568.8	2203.08	-0.372572	0.0788869	1.07235e-06	3.09945e-05	siSMG1	ENSG00000085840.13	ORC1	protein_coding	protein_coding	ORC1-202	1	TRUE	TRUE	TRUE
2628	ENST00000371566.1	202.419	-0.0171802	0.305656	0.896295	0.970034	siSMG1	ENSG00000085840.13	ORC1	protein_coding	protein_coding	ORC1-201	1	FALSE	TRUE	TRUE
2629	ENST00000257181.10	2899.37	-0.25734	0.0599058	1.0957e-05	0.000243839	siSMG1	ENSG00000134748.13	PRPF38A	protein_coding	protein_coding	PRPF38A-201	1	TRUE	TRUE	TRUE
2630	ENST00000487160.1	344.093	-0.225624	0.196593	0.168753	0.44653	siSMG1	ENSG00000134748.13	PRPF38A	protein_coding	protein_coding_CDS_not_defined	PRPF38A-203	2	FALSE	FALSE	FALSE
2631	ENST00000474048.1	1021.75	-0.200971	0.0761809	0.00731373	0.0526179	siSMG1	ENSG00000134748.13	PRPF38A	protein_coding	protein_coding_CDS_not_defined	PRPF38A-202	1	FALSE	FALSE	FALSE
2632	ENST00000257177.9	3007.58	0.0867736	0.123684	0.445613	0.738347	siSMG1	ENSG00000134744.14	TUT4	protein_coding	protein_coding	TUT4-201	1	TRUE	TRUE	TRUE
2633	ENST00000371544.7	1507.03	0.26291	0.212697	0.124749	0.375327	siSMG1	ENSG00000134744.14	TUT4	protein_coding	protein_coding	TUT4-204	5	FALSE	TRUE	FALSE
2634	ENST00000466440.1	74.0154	0.024553	0.243812	0.888174	0.967291	siSMG1	ENSG00000134744.14	TUT4	protein_coding	retained_intron	TUT4-205	2	FALSE	FALSE	FALSE
2635	ENST00000494469.5	129.226	0.823836	0.412193	0.00430582	0.0350557	siSMG1	ENSG00000134744.14	TUT4	protein_coding	protein_coding	TUT4-215	3	FALSE	FALSE	FALSE
2636	ENST00000471623.1	87.0225	0.256212	0.275936	0.181456	0.466178	siSMG1	ENSG00000134744.14	TUT4	protein_coding	protein_coding	TUT4-209	3	FALSE	FALSE	FALSE
2637	ENST00000474453.6	457.95	0.200516	0.109596	0.0575449	0.229913	siSMG1	ENSG00000134744.14	TUT4	protein_coding	protein_coding	TUT4-211	5	FALSE	FALSE	FALSE
2638	ENST00000470212.1	38.7027	0.0327437	0.30307	0.823799	0.944801	siSMG1	ENSG00000134744.14	TUT4	protein_coding	retained_intron	TUT4-207	2	FALSE	FALSE	FALSE
2639	ENST00000469810.1	78.5508	-0.122123	0.284875	0.480017	0.763872	siSMG1	ENSG00000134744.14	TUT4	protein_coding	retained_intron	TUT4-206	2	FALSE	FALSE	FALSE
2640	ENST00000528642.5	332.415	-0.169534	0.339863	0.288509	0.597947	siSMG1	ENSG00000134744.14	TUT4	protein_coding	protein_coding	TUT4-220	5	FALSE	FALSE	FALSE
2641	ENST00000497120.1	85.778	-0.206765	0.221272	0.233782	0.535425	siSMG1	ENSG00000134744.14	TUT4	protein_coding	retained_intron	TUT4-216	5	FALSE	FALSE	FALSE
2642	ENST00000484723.6	212.589	0.659228	0.288767	0.00348889	0.0297618	siSMG1	ENSG00000134744.14	TUT4	protein_coding	protein_coding	TUT4-214	1	FALSE	FALSE	FALSE
2643	ENST00000371541.5	393.541	-0.218217	0.162004	0.126502	0.378589	siSMG1	ENSG00000134744.14	TUT4	protein_coding	protein_coding_CDS_not_defined	TUT4-203	2	FALSE	FALSE	FALSE
2644	ENST00000355809.4	10.7318	-0.172116	0.393832	0.0695005	0.260519	siSMG1	ENSG00000134744.14	TUT4	protein_coding	protein_coding	TUT4-202	1	FALSE	TRUE	FALSE
2645	ENST00000524582.1	21.7328	0.00175779	0.344405	0.890349	0.968007	siSMG1	ENSG00000134744.14	TUT4	protein_coding	protein_coding	TUT4-217	4	FALSE	FALSE	FALSE
2646	ENST00000371538.5	3990.39	-0.098123	0.0515516	0.0546889	0.222425	siSMG1	ENSG00000162377.6	COA7	protein_coding	protein_coding	COA7-201	1	TRUE	TRUE	TRUE
2647	ENST00000486918.1	78.5765	-0.395448	0.586716	0.0388438	0.176355	siSMG1	ENSG00000162377.6	COA7	protein_coding	protein_coding_CDS_not_defined	COA7-202	3	FALSE	FALSE	FALSE
2648	ENST00000294353.7	3494.29	-0.0960308	0.0767412	0.205078	0.498257	siSMG1	ENSG00000162378.13	ZYG11B	protein_coding	protein_coding	ZYG11B-201	1	TRUE	TRUE	TRUE
2649	ENST00000612017.4	67.1237	0.0390021	0.337579	0.616099	0.850863	siSMG1	ENSG00000203995.10	ZYG11A	protein_coding	protein_coding	ZYG11A-203	5	FALSE	TRUE	FALSE
2650	ENST00000371528.2	1307.4	-0.0622695	0.0819987	0.446184	0.738768	siSMG1	ENSG00000203995.10	ZYG11A	protein_coding	protein_coding	ZYG11A-201	5	TRUE	TRUE	TRUE
2651	ENST00000371522.9	77.741	0.347839	0.366915	0.0996581	0.327263	siSMG1	ENSG00000121310.17	ECHDC2	protein_coding	protein_coding	ECHDC2-203	1	TRUE	TRUE	TRUE
2652	ENST00000460612.5	517.511	0.0958024	0.17203	0.521753	0.792355	siSMG1	ENSG00000121310.17	ECHDC2	protein_coding	retained_intron	ECHDC2-204	2	FALSE	FALSE	FALSE
2653	ENST00000539680.1	44.2803	-0.118173	0.298804	0.475709	0.760945	siSMG1	ENSG00000121310.17	ECHDC2	protein_coding	retained_intron	ECHDC2-222	NA	FALSE	FALSE	FALSE
2654	ENST00000479183.6	33.6342	-0.0317677	0.291756	0.835461	0.94871	siSMG1	ENSG00000121310.17	ECHDC2	protein_coding	retained_intron	ECHDC2-209	2	FALSE	FALSE	FALSE
2655	ENST00000463923.5	18.8206	-0.0593201	0.318224	0.652481	0.869845	siSMG1	ENSG00000121310.17	ECHDC2	protein_coding	retained_intron	ECHDC2-205	3	FALSE	FALSE	FALSE
2656	ENST00000371520.5	155.311	0.135136	0.2078	0.420837	0.71933	siSMG1	ENSG00000121310.17	ECHDC2	protein_coding	nonsense_mediated_decay	ECHDC2-202	1	FALSE	FALSE	FALSE
2657	ENST00000498544.5	167.289	-0.0079614	0.241002	0.961515	0.989208	siSMG1	ENSG00000121310.17	ECHDC2	protein_coding	retained_intron	ECHDC2-220	2	FALSE	FALSE	FALSE
2658	ENST00000476477.6	18.2353	0.109212	0.309563	0.494425	0.774005	siSMG1	ENSG00000121310.17	ECHDC2	protein_coding	nonsense_mediated_decay	ECHDC2-208	2	FALSE	FALSE	FALSE
2659	ENST00000488268.5	46.4979	0.164353	0.284435	0.365305	0.670823	siSMG1	ENSG00000121310.17	ECHDC2	protein_coding	retained_intron	ECHDC2-216	3	FALSE	FALSE	FALSE
2660	ENST00000544365.5	62.8872	0.03091	0.264992	0.857867	0.956626	siSMG1	ENSG00000121310.17	ECHDC2	protein_coding	nonsense_mediated_decay	ECHDC2-225	5	FALSE	FALSE	FALSE
2661	ENST00000480312.6	24.9411	0.199032	0.358407	0.228277	0.528261	siSMG1	ENSG00000121310.17	ECHDC2	protein_coding	protein_coding_CDS_not_defined	ECHDC2-211	5	FALSE	FALSE	FALSE
2662	ENST00000493896.2	52.0272	-0.0928536	0.290082	0.568465	0.821889	siSMG1	ENSG00000121310.17	ECHDC2	protein_coding	retained_intron	ECHDC2-218	3	FALSE	FALSE	FALSE
2663	ENST00000487040.1	48.1885	0.0658358	0.268259	0.701295	0.894511	siSMG1	ENSG00000121310.17	ECHDC2	protein_coding	retained_intron	ECHDC2-213	3	FALSE	FALSE	FALSE
2664	ENST00000542552.1	38.2879	0.251474	0.31794	0.195531	0.48564	siSMG1	ENSG00000121310.17	ECHDC2	protein_coding	nonsense_mediated_decay	ECHDC2-223	1	FALSE	FALSE	FALSE
2665	ENST00000474789.1	41.4566	0.00410093	0.284882	0.981184	0.994466	siSMG1	ENSG00000121310.17	ECHDC2	protein_coding	retained_intron	ECHDC2-207	3	FALSE	FALSE	FALSE
2666	ENST00000371514.8	3103.44	-0.564123	0.12659	1.98903e-06	5.36003e-05	siSMG1	ENSG00000116171.19	SCP2	protein_coding	protein_coding	SCP2-203	1	TRUE	TRUE	TRUE
2667	ENST00000478631.6	61.154	-0.0228675	0.319306	0.838588	0.949756	siSMG1	ENSG00000116171.19	SCP2	protein_coding	nonsense_mediated_decay	SCP2-210	2	FALSE	FALSE	FALSE
2668	ENST00000371509.8	27.1543	0.0317096	0.342413	0.513608	0.787262	siSMG1	ENSG00000116171.19	SCP2	protein_coding	protein_coding	SCP2-201	1	FALSE	TRUE	FALSE
2669	ENST00000371513.9	21.2083	0.000894661	0.344217	0.990259	0.997526	siSMG1	ENSG00000116171.19	SCP2	protein_coding	protein_coding	SCP2-202	1	FALSE	TRUE	FALSE
2670	ENST00000408941.7	296.354	-0.107884	0.362573	0.108321	0.345095	siSMG1	ENSG00000116171.19	SCP2	protein_coding	protein_coding	SCP2-205	2	FALSE	TRUE	FALSE
2671	ENST00000435345.6	540.133	-0.893265	0.237265	1.62876e-05	0.000344265	siSMG1	ENSG00000116171.19	SCP2	protein_coding	protein_coding	SCP2-207	1	FALSE	TRUE	FALSE
2672	ENST00000488965.1	71.5962	-0.206895	0.27319	0.264011	0.57119	siSMG1	ENSG00000116171.19	SCP2	protein_coding	protein_coding	SCP2-212	1	FALSE	TRUE	FALSE
2673	ENST00000312553.10	17.5922	-0.180249	0.400187	0.0520751	0.215277	siSMG1	ENSG00000174348.14	PODN	protein_coding	protein_coding	PODN-201	1	TRUE	TRUE	TRUE
2674	ENST00000636867.1	310.79	0.0669956	0.271325	0.699305	0.893377	siSMG1	ENSG00000157184.7	CPT2	protein_coding	protein_coding	CPT2-207	5	FALSE	TRUE	FALSE
2675	ENST00000637252.1	73.8087	-0.0737426	0.335462	0.498714	0.776711	siSMG1	ENSG00000157184.7	CPT2	protein_coding	protein_coding	CPT2-210	5	FALSE	TRUE	FALSE
2676	ENST00000371486.4	1746.91	-0.228613	0.134888	0.0697615	0.261145	siSMG1	ENSG00000157184.7	CPT2	protein_coding	protein_coding	CPT2-201	1	TRUE	TRUE	TRUE
2677	ENST00000637726.1	11.8747	-0.0160586	0.322479	0.882364	0.965324	siSMG1	ENSG00000157184.7	CPT2	protein_coding	retained_intron	CPT2-211	NA	FALSE	FALSE	FALSE
2678	ENST00000294360.5	1237.85	-0.219171	0.0687041	0.00110703	0.0118687	siSMG1	ENSG00000162384.14	CZIB	protein_coding	protein_coding	CZIB-201	1	TRUE	TRUE	TRUE
2679	ENST00000483739.5	215.353	-0.745053	0.300923	0.00165111	0.0163421	siSMG1	ENSG00000162384.14	CZIB	protein_coding	retained_intron	CZIB-205	2	FALSE	FALSE	FALSE
2680	ENST00000470385.5	86.4272	1.93665	0.445638	6.65638e-07	2.04281e-05	siSMG1	ENSG00000162384.14	CZIB	protein_coding	protein_coding_CDS_not_defined	CZIB-202	1	FALSE	FALSE	FALSE
2681	ENST00000478839.1	16.8918	-0.10553	0.322663	0.468236	0.754906	siSMG1	ENSG00000162384.14	CZIB	protein_coding	retained_intron	CZIB-204	2	FALSE	FALSE	FALSE
2682	ENST00000489755.1	71.9047	-0.154356	0.266371	0.390241	0.694018	siSMG1	ENSG00000162384.14	CZIB	protein_coding	retained_intron	CZIB-206	5	FALSE	FALSE	FALSE
2683	ENST00000474227.1	79.1402	-0.209004	0.239501	0.244236	0.547811	siSMG1	ENSG00000162384.14	CZIB	protein_coding	retained_intron	CZIB-203	2	FALSE	FALSE	FALSE
2684	ENST00000602807.1	21.9596	0.127375	0.336635	0.361898	0.668076	siSMG1	ENSG00000162384.14	CZIB	protein_coding	retained_intron	CZIB-207	NA	FALSE	FALSE	FALSE
2685	ENST00000371470.8	1808.02	-0.553937	0.060052	7.43461e-21	1.97843e-18	siSMG1	ENSG00000162385.11	MAGOH	protein_coding	protein_coding	MAGOH-202	1	TRUE	TRUE	TRUE
2686	ENST00000371466.4	220.032	0.0610264	0.219348	0.720024	0.903102	siSMG1	ENSG00000162385.11	MAGOH	protein_coding	protein_coding	MAGOH-201	2	FALSE	TRUE	FALSE
2687	ENST00000495868.1	15.5356	0.019639	0.310304	0.883888	0.965714	siSMG1	ENSG00000162385.11	MAGOH	protein_coding	protein_coding_CDS_not_defined	MAGOH-204	1	FALSE	FALSE	FALSE
2688	ENST00000462941.1	13.849	-0.0576723	0.344797	0.303081	0.613657	siSMG1	ENSG00000162385.11	MAGOH	protein_coding	protein_coding_CDS_not_defined	MAGOH-203	2	FALSE	FALSE	FALSE
2689	ENST00000458151.2	85.6537	-0.169032	0.244262	0.345468	0.654192	siSMG1	ENSG00000226754.3	MAGOH-DT	lncRNA	lncRNA	MAGOH-DT-201	1	FALSE	FALSE	FALSE
2690	ENST00000306052.12	1193.84	0.396499	0.148019	0.00317064	0.0275753	siSMG1	ENSG00000157193.18	LRP8	protein_coding	protein_coding	LRP8-201	1	TRUE	TRUE	TRUE
2691	ENST00000661457.1	58.439	0.0583929	0.301075	0.705808	0.896737	siSMG1	ENSG00000157193.18	LRP8	protein_coding	nonsense_mediated_decay	LRP8-228	NA	FALSE	FALSE	FALSE
2692	ENST00000653810.1	48.5851	1.44642	0.689553	0.00136346	0.014019	siSMG1	ENSG00000157193.18	LRP8	protein_coding	nonsense_mediated_decay	LRP8-216	NA	FALSE	FALSE	FALSE
2693	ENST00000668071.1	498.199	-0.486662	0.207308	0.00537353	0.0416445	siSMG1	ENSG00000157193.18	LRP8	protein_coding	protein_coding	LRP8-233	NA	FALSE	FALSE	FALSE
2694	ENST00000654834.1	24.7729	0.0186994	0.343942	0.427724	0.72477	siSMG1	ENSG00000157193.18	LRP8	protein_coding	retained_intron	LRP8-218	NA	FALSE	FALSE	FALSE
2695	ENST00000653217.1	125.95	0.0978886	0.362188	0.00359447	0.0305089	siSMG1	ENSG00000157193.18	LRP8	protein_coding	protein_coding	LRP8-215	NA	FALSE	FALSE	FALSE
2696	ENST00000669432.1	80.3161	-0.141584	0.305078	0.400061	0.702613	siSMG1	ENSG00000157193.18	LRP8	protein_coding	retained_intron	LRP8-236	NA	FALSE	FALSE	FALSE
2697	ENST00000354412.7	41.7478	0.12846	0.376432	0.00815527	0.0570017	siSMG1	ENSG00000157193.18	LRP8	protein_coding	protein_coding	LRP8-203	1	FALSE	TRUE	FALSE
2698	ENST00000659993.1	30.5709	0.130537	0.317534	0.414532	0.714158	siSMG1	ENSG00000157193.18	LRP8	protein_coding	protein_coding	LRP8-226	NA	FALSE	TRUE	FALSE
2699	ENST00000460214.6	9.06751	-0.0285962	0.33864	0.680791	0.884049	siSMG1	ENSG00000157193.18	LRP8	protein_coding	nonsense_mediated_decay	LRP8-207	3	FALSE	FALSE	FALSE
2700	ENST00000371429.4	8454.89	-0.20189	0.071032	0.00383414	0.0320457	siSMG1	ENSG00000058804.12	NDC1	protein_coding	protein_coding	NDC1-201	1	TRUE	TRUE	TRUE
2701	ENST00000480952.1	103.961	-0.0118786	0.222727	0.950163	0.985621	siSMG1	ENSG00000058804.12	NDC1	protein_coding	protein_coding_CDS_not_defined	NDC1-202	3	FALSE	FALSE	FALSE
2702	ENST00000464950.6	814.64	0.628661	0.164343	2.79777e-05	0.000550947	siSMG1	ENSG00000058799.15	YIPF1	protein_coding	nonsense_mediated_decay	YIPF1-203	1	FALSE	FALSE	FALSE
2703	ENST00000371399.5	38.2651	0.0457991	0.346116	0.195509	0.48564	siSMG1	ENSG00000058799.15	YIPF1	protein_coding	protein_coding	YIPF1-202	2	FALSE	TRUE	FALSE
2704	ENST00000072644.7	589.44	0.244139	0.258335	0.183852	0.469655	siSMG1	ENSG00000058799.15	YIPF1	protein_coding	protein_coding	YIPF1-201	1	TRUE	TRUE	TRUE
2705	ENST00000469457.5	17.3407	0.0283355	0.326392	0.794317	0.932948	siSMG1	ENSG00000058799.15	YIPF1	protein_coding	protein_coding_CDS_not_defined	YIPF1-205	3	FALSE	FALSE	FALSE
2706	ENST00000465897.5	169.889	0.953479	0.22353	2.18788e-06	5.81997e-05	siSMG1	ENSG00000058799.15	YIPF1	protein_coding	protein_coding_CDS_not_defined	YIPF1-204	3	FALSE	FALSE	FALSE
2707	ENST00000371378.6	33.975	-0.0638353	0.272043	0.704784	0.896265	siSMG1	ENSG00000081870.12	HSPB11	protein_coding	protein_coding	HSPB11-204	3	FALSE	TRUE	FALSE
2708	ENST00000194214.10	1293.36	-0.230485	0.0946275	0.0118639	0.0756039	siSMG1	ENSG00000081870.12	HSPB11	protein_coding	protein_coding	HSPB11-201	1	TRUE	TRUE	TRUE
2709	ENST00000489675.1	46.9957	-0.035557	0.241402	0.835191	0.948564	siSMG1	ENSG00000081870.12	HSPB11	protein_coding	protein_coding_CDS_not_defined	HSPB11-206	2	FALSE	FALSE	FALSE
2710	ENST00000371377.3	46.9086	-0.159921	0.269658	0.375794	0.680476	siSMG1	ENSG00000081870.12	HSPB11	protein_coding	protein_coding	HSPB11-203	1	FALSE	TRUE	FALSE
2711	ENST00000371376.1	29.9828	-0.0656422	0.28905	0.682209	0.884807	siSMG1	ENSG00000081870.12	HSPB11	protein_coding	protein_coding	HSPB11-202	3	FALSE	TRUE	FALSE
2712	ENST00000371370.8	1180.76	-0.513986	0.137355	6.19643e-05	0.0010951	siSMG1	ENSG00000116212.15	LRRC42	protein_coding	protein_coding	LRRC42-203	2	TRUE	TRUE	TRUE
2713	ENST00000319223.8	2001.11	-0.0721478	0.0810847	0.367599	0.672839	siSMG1	ENSG00000116212.15	LRRC42	protein_coding	protein_coding	LRRC42-201	1	FALSE	TRUE	TRUE
2714	ENST00000444987.1	148.505	-0.0453336	0.235906	0.786912	0.9302	siSMG1	ENSG00000116212.15	LRRC42	protein_coding	protein_coding	LRRC42-204	5	FALSE	FALSE	FALSE
2715	ENST00000437410.2	9.41523	-0.0585157	0.33037	0.58271	0.831204	siSMG1	ENSG00000219102.3	HNRNPA3P12	processed_pseudogene	processed_pseudogene	HNRNPA3P12-201	NA	TRUE	TRUE	FALSE
2716	ENST00000234831.10	354.543	0.708191	0.259419	0.000910313	0.0101139	siSMG1	ENSG00000116209.12	TMEM59	protein_coding	protein_coding	TMEM59-201	1	TRUE	TRUE	TRUE
2717	ENST00000371348.5	1115.8	0.038738	0.175027	0.78959	0.931119	siSMG1	ENSG00000116209.12	TMEM59	protein_coding	protein_coding	TMEM59-205	1	FALSE	TRUE	FALSE
2718	ENST00000371344.5	50.0577	-0.531929	0.501756	0.0332182	0.158831	siSMG1	ENSG00000116209.12	TMEM59	protein_coding	protein_coding	TMEM59-204	2	FALSE	TRUE	FALSE
2719	ENST00000371341.5	1873.63	0.0563563	0.100361	0.548498	0.809106	siSMG1	ENSG00000116209.12	TMEM59	protein_coding	protein_coding	TMEM59-203	2	FALSE	TRUE	FALSE
2720	ENST00000440019.5	30.5558	-0.114523	0.370145	0.010838	0.0705748	siSMG1	ENSG00000116209.12	TMEM59	protein_coding	protein_coding	TMEM59-207	2	FALSE	FALSE	FALSE
2721	ENST00000452421.5	432.322	0.0962889	0.170057	0.51107	0.7853	siSMG1	ENSG00000116209.12	TMEM59	protein_coding	protein_coding	TMEM59-208	5	FALSE	FALSE	FALSE
2722	ENST00000371337.3	383.043	0.124233	0.19198	0.434332	0.730159	siSMG1	ENSG00000116209.12	TMEM59	protein_coding	protein_coding	TMEM59-202	2	FALSE	TRUE	FALSE
2723	ENST00000648983.1	120.192	0.402027	0.24339	0.0348408	0.163827	siSMG1	ENSG00000116205.14	TCEANC2	protein_coding	nonsense_mediated_decay	TCEANC2-205	NA	FALSE	FALSE	FALSE
2724	ENST00000234827.6	1661.73	0.279935	0.0757139	0.000121829	0.00192178	siSMG1	ENSG00000116205.14	TCEANC2	protein_coding	protein_coding	TCEANC2-201	1	TRUE	TRUE	TRUE
2725	ENST00000371331.1	64.2	-0.0512171	0.340748	0.463536	0.751866	siSMG1	ENSG00000116205.14	TCEANC2	protein_coding	protein_coding	TCEANC2-202	2	FALSE	TRUE	FALSE
2726	ENST00000534324.6	1223.89	-0.0864169	0.136258	0.503992	0.78052	siSMG1	ENSG00000215883.11	CYB5RL	protein_coding	protein_coding	CYB5RL-209	5	TRUE	TRUE	TRUE
2727	ENST00000420054.5	26.6574	0.00864499	0.326194	0.930896	0.98062	siSMG1	ENSG00000215883.11	CYB5RL	protein_coding	nonsense_mediated_decay	CYB5RL-202	1	FALSE	FALSE	FALSE
2728	ENST00000421415.5	31.9551	-0.00782174	0.337433	0.874007	0.962778	siSMG1	ENSG00000215883.11	CYB5RL	protein_coding	nonsense_mediated_decay	CYB5RL-203	1	FALSE	FALSE	FALSE
2729	ENST00000490863.5	110.67	-0.332226	0.266688	0.0874259	0.301229	siSMG1	ENSG00000215883.11	CYB5RL	protein_coding	retained_intron	CYB5RL-205	2	FALSE	FALSE	FALSE
2730	ENST00000528287.5	54.0291	0.246513	0.400259	0.129793	0.384228	siSMG1	ENSG00000215883.11	CYB5RL	protein_coding	nonsense_mediated_decay	CYB5RL-208	1	FALSE	FALSE	FALSE
2731	ENST00000497820.1	67.9533	0.412717	0.327951	0.0577953	0.230367	siSMG1	ENSG00000215883.11	CYB5RL	protein_coding	protein_coding	CYB5RL-207	3	FALSE	TRUE	FALSE
2732	ENST00000336230.10	20.6738	-0.028207	0.333325	0.733599	0.909206	siSMG1	ENSG00000116221.15	MRPL37	protein_coding	protein_coding	MRPL37-201	1	FALSE	TRUE	FALSE
2733	ENST00000360840.9	6907.19	-0.244569	0.0532893	2.91724e-06	7.48493e-05	siSMG1	ENSG00000116221.15	MRPL37	protein_coding	protein_coding	MRPL37-202	1	TRUE	TRUE	TRUE
2734	ENST00000605337.5	70.7696	-0.474731	0.39896	0.043154	0.189628	siSMG1	ENSG00000116221.15	MRPL37	protein_coding	protein_coding	MRPL37-206	5	FALSE	TRUE	FALSE
2735	ENST00000490670.1	35.7941	1.16126	0.77525	0.00516961	0.0404114	siSMG1	ENSG00000116221.15	MRPL37	protein_coding	protein_coding_CDS_not_defined	MRPL37-205	3	FALSE	FALSE	FALSE
2736	ENST00000398219.2	20.7406	-0.0755455	0.312195	0.596738	0.839575	siSMG1	ENSG00000116221.15	MRPL37	protein_coding	protein_coding	MRPL37-203	3	FALSE	FALSE	FALSE
2737	ENST00000528930.6	62.7141	0.10002	0.311452	0.518781	0.790425	siSMG1	ENSG00000157216.16	SSBP3	protein_coding	retained_intron	SSBP3-212	1	FALSE	FALSE	FALSE
2738	ENST00000371319.8	2748.63	0.824951	0.223482	2.53446e-05	0.000505836	siSMG1	ENSG00000157216.16	SSBP3	protein_coding	protein_coding	SSBP3-203	2	FALSE	TRUE	FALSE
2739	ENST00000357475.9	46.3023	0.112068	0.364723	0.134096	0.391263	siSMG1	ENSG00000157216.16	SSBP3	protein_coding	protein_coding	SSBP3-202	1	FALSE	TRUE	FALSE
2740	ENST00000610401.5	3316.96	-0.520806	0.0788728	1.83993e-11	1.38603e-09	siSMG1	ENSG00000157216.16	SSBP3	protein_coding	protein_coding	SSBP3-216	5	TRUE	TRUE	TRUE
2741	ENST00000426150.5	122.022	0.0428874	0.345637	0.184055	0.469929	siSMG1	ENSG00000157216.16	SSBP3	protein_coding	protein_coding_CDS_not_defined	SSBP3-207	3	FALSE	FALSE	FALSE
2742	ENST00000444533.5	15.0593	-0.0174755	0.34263	0.619307	0.852703	siSMG1	ENSG00000157216.16	SSBP3	protein_coding	protein_coding	SSBP3-208	3	FALSE	FALSE	FALSE
2743	ENST00000481208.5	423.172	0.0603748	0.126458	0.591525	0.836305	siSMG1	ENSG00000162390.18	ACOT11	protein_coding	protein_coding_CDS_not_defined	ACOT11-204	2	FALSE	FALSE	FALSE
2744	ENST00000498228.1	14.0887	-0.206544	0.394705	0.133437	0.390278	siSMG1	ENSG00000162390.18	ACOT11	protein_coding	protein_coding_CDS_not_defined	ACOT11-205	2	FALSE	FALSE	FALSE
2745	ENST00000343744.7	497.827	-0.154783	0.137082	0.224847	0.524104	siSMG1	ENSG00000162390.18	ACOT11	protein_coding	protein_coding	ACOT11-201	1	TRUE	TRUE	TRUE
2746	ENST00000371316.3	11.7242	-0.113751	0.340434	0.364787	0.670436	siSMG1	ENSG00000162390.18	ACOT11	protein_coding	protein_coding	ACOT11-202	1	FALSE	TRUE	FALSE
2747	ENST00000371281.4	2712.93	-0.446918	0.102329	4.61089e-06	0.000113122	siSMG1	ENSG00000243725.7	TTC4	protein_coding	protein_coding	TTC4-201	1	TRUE	TRUE	TRUE
2748	ENST00000486621.1	39.2229	-0.325138	0.533713	0.0308796	0.151256	siSMG1	ENSG00000243725.7	TTC4	protein_coding	retained_intron	TTC4-204	2	FALSE	FALSE	FALSE
2749	ENST00000371284.9	115.689	0.0537983	0.349233	0.0367589	0.169866	siSMG1	ENSG00000243725.7	TTC4	protein_coding	protein_coding_CDS_not_defined	TTC4-202	5	FALSE	FALSE	FALSE
2750	ENST00000371279.4	388.407	-0.336141	0.127357	0.00451834	0.0363725	siSMG1	ENSG00000162396.6	PARS2	protein_coding	protein_coding	PARS2-201	1	TRUE	TRUE	TRUE
2751	ENST00000371269.9	10394.7	-0.408762	0.0825836	2.73252e-07	9.18177e-06	siSMG1	ENSG00000116133.13	DHCR24	protein_coding	protein_coding	DHCR24-201	1	TRUE	TRUE	TRUE
2752	ENST00000535035.6	16.4407	0.0318444	0.344974	0.171703	0.451262	siSMG1	ENSG00000116133.13	DHCR24	protein_coding	protein_coding	DHCR24-203	1	FALSE	TRUE	FALSE
2753	ENST00000649769.1	10.0376	-0.030822	0.344403	0.35012	0.658119	siSMG1	ENSG00000116133.13	DHCR24	protein_coding	nonsense_mediated_decay	DHCR24-211	NA	FALSE	FALSE	FALSE
2754	ENST00000648728.1	34.5291	0.0302858	0.344742	0.0976416	0.323246	siSMG1	ENSG00000116133.13	DHCR24	protein_coding	nonsense_mediated_decay	DHCR24-210	NA	FALSE	FALSE	FALSE
2755	ENST00000415336.1	21.5452	-0.135242	0.339329	0.331986	0.640662	siSMG1	ENSG00000242396.2	ENSG00000242396	lncRNA	lncRNA	ENST00000415336	1	FALSE	FALSE	FALSE
2756	ENST00000433690.1	11.3191	-0.0610351	0.32944	0.583483	0.831528	siSMG1	ENSG00000233203.6	DHCR24-DT	lncRNA	lncRNA	DHCR24-DT-201	2	FALSE	FALSE	FALSE
2757	ENST00000294383.7	11019.8	0.334652	0.0876891	7.4277e-05	0.00127388	siSMG1	ENSG00000162402.15	USP24	protein_coding	protein_coding	USP24-201	5	TRUE	TRUE	TRUE
2758	ENST00000484447.6	27.2084	-0.0933532	0.335332	0.435373	0.730883	siSMG1	ENSG00000162402.15	USP24	protein_coding	protein_coding	USP24-205	3	FALSE	TRUE	FALSE
2759	ENST00000472566.1	17.8832	-0.135737	0.318196	0.40164	0.703775	siSMG1	ENSG00000162402.15	USP24	protein_coding	retained_intron	USP24-202	3	FALSE	FALSE	FALSE
2760	ENST00000634589.1	19.835	2.20043	1.06202	0.00101354	0.011051	siSMG1	ENSG00000162402.15	USP24	protein_coding	nonsense_mediated_decay	USP24-207	5	FALSE	FALSE	FALSE
2761	ENST00000371250.4	40.5022	-0.0197121	0.259393	0.905706	0.972856	siSMG1	ENSG00000162407.9	PLPP3	protein_coding	protein_coding	PLPP3-201	1	TRUE	TRUE	TRUE
2762	ENST00000371244.9	82.0805	0.814623	0.308904	0.00096515	0.0106134	siSMG1	ENSG00000162409.12	PRKAA2	protein_coding	protein_coding	PRKAA2-201	1	TRUE	TRUE	TRUE
2763	ENST00000421528.6	36.029	0.000941779	0.284318	0.998528	0.999477	siSMG1	ENSG00000162600.12	OMA1	protein_coding	protein_coding	OMA1-203	5	FALSE	FALSE	FALSE
2764	ENST00000371226.8	824.169	-0.301499	0.10689	0.00345398	0.0295314	siSMG1	ENSG00000162600.12	OMA1	protein_coding	protein_coding	OMA1-201	1	TRUE	TRUE	TRUE
2765	ENST00000456980.5	37.4964	0.0396449	0.314121	0.771231	0.924046	siSMG1	ENSG00000162600.12	OMA1	protein_coding	protein_coding	OMA1-206	5	FALSE	FALSE	FALSE
2766	ENST00000419242.5	27.1473	-0.088021	0.327511	0.485563	0.767552	siSMG1	ENSG00000162600.12	OMA1	protein_coding	protein_coding	OMA1-202	5	FALSE	FALSE	FALSE
2767	ENST00000453710.1	19.4795	0.0281816	0.310613	0.837145	0.94918	siSMG1	ENSG00000162600.12	OMA1	protein_coding	protein_coding	OMA1-205	5	FALSE	FALSE	FALSE
2768	ENST00000493821.6	470.862	0.141156	0.340548	0.294896	0.60456	siSMG1	ENSG00000162601.12	MYSM1	protein_coding	protein_coding_CDS_not_defined	MYSM1-206	1	FALSE	FALSE	FALSE
2769	ENST00000472487.6	1307.61	0.626116	0.253613	0.0023275	0.0214911	siSMG1	ENSG00000162601.12	MYSM1	protein_coding	protein_coding	MYSM1-202	1	TRUE	TRUE	TRUE
2770	ENST00000697250.1	77.3669	0.0536645	0.343605	0.338275	0.647367	siSMG1	ENSG00000162601.12	MYSM1	protein_coding	retained_intron	MYSM1-212	NA	FALSE	FALSE	FALSE
2771	ENST00000697251.1	1715.73	0.5771	0.141243	1.02113e-05	0.000229299	siSMG1	ENSG00000162601.12	MYSM1	protein_coding	retained_intron	MYSM1-213	NA	FALSE	FALSE	FALSE
2772	ENST00000697254.1	364.675	0.147647	0.387025	0.00706086	0.0512394	siSMG1	ENSG00000162601.12	MYSM1	protein_coding	nonsense_mediated_decay	MYSM1-216	NA	FALSE	FALSE	FALSE
2773	ENST00000697255.1	165.943	0.000864945	0.339014	0.992628	0.998039	siSMG1	ENSG00000162601.12	MYSM1	protein_coding	protein_coding	MYSM1-217	NA	FALSE	TRUE	FALSE
2774	ENST00000697256.1	112.609	0.159724	0.292756	0.374172	0.679031	siSMG1	ENSG00000162601.12	MYSM1	protein_coding	retained_intron	MYSM1-218	NA	FALSE	FALSE	FALSE
2775	ENST00000697257.1	176.247	-0.215356	0.187315	0.172036	0.451801	siSMG1	ENSG00000162601.12	MYSM1	protein_coding	retained_intron	MYSM1-219	NA	FALSE	FALSE	FALSE
2776	ENST00000659812.2	20.479	0.178094	0.404466	0.0368032	0.17	siSMG1	ENSG00000162601.12	MYSM1	protein_coding	nonsense_mediated_decay	MYSM1-209	NA	FALSE	FALSE	FALSE
2777	ENST00000659108.1	63.8966	0.349911	0.357351	0.0968916	0.321592	siSMG1	ENSG00000162601.12	MYSM1	protein_coding	nonsense_mediated_decay	MYSM1-208	NA	FALSE	FALSE	FALSE
2778	ENST00000660611.1	99.3035	0.683768	0.485162	0.015918	0.0939326	siSMG1	ENSG00000162601.12	MYSM1	protein_coding	protein_coding_CDS_not_defined	MYSM1-210	NA	FALSE	FALSE	FALSE
2779	ENST00000697261.1	34.0738	-0.0844395	0.311845	0.562741	0.817956	siSMG1	ENSG00000162601.12	MYSM1	protein_coding	retained_intron	MYSM1-223	NA	FALSE	FALSE	FALSE
2780	ENST00000697262.1	30.406	-0.197571	0.385001	0.147731	0.413868	siSMG1	ENSG00000162601.12	MYSM1	protein_coding	retained_intron	MYSM1-224	NA	FALSE	FALSE	FALSE
2781	ENST00000483003.6	55.6474	-0.143557	0.334731	0.33414	0.643032	siSMG1	ENSG00000162601.12	MYSM1	protein_coding	retained_intron	MYSM1-204	1	FALSE	FALSE	FALSE
2782	ENST00000697264.1	10.2251	0.10134	0.338358	0.416176	0.715642	siSMG1	ENSG00000162601.12	MYSM1	protein_coding	retained_intron	MYSM1-226	NA	FALSE	FALSE	FALSE
2783	ENST00000371222.4	850.472	0.233553	0.210872	0.173768	0.454732	siSMG1	ENSG00000177606.8	JUN	protein_coding	protein_coding	JUN-201	NA	TRUE	TRUE	TRUE
2784	ENST00000634763.1	13.5828	-0.056702	0.349415	0.067025	0.254212	siSMG1	ENSG00000232453.7	LINC02777	lncRNA	lncRNA	LINC02777-203	2	FALSE	FALSE	FALSE
2785	ENST00000647858.1	14.6812	-0.0556755	0.319737	0.659368	0.873314	siSMG1	ENSG00000224609.8	FGGY-DT	lncRNA	lncRNA	FGGY-DT-211	NA	TRUE	TRUE	FALSE
2786	ENST00000665577.1	16.8267	-0.0547531	0.316605	0.67438	0.88103	siSMG1	ENSG00000224609.8	FGGY-DT	lncRNA	lncRNA	FGGY-DT-212	NA	FALSE	TRUE	FALSE
2787	ENST00000413489.5	25.1151	0.126177	0.346398	0.319188	0.628582	siSMG1	ENSG00000172456.18	FGGY	protein_coding	protein_coding	FGGY-205	3	FALSE	FALSE	FALSE
2788	ENST00000371218.8	38.7473	0.0268121	0.335773	0.730493	0.907674	siSMG1	ENSG00000172456.18	FGGY	protein_coding	protein_coding	FGGY-204	1	FALSE	TRUE	FALSE
2789	ENST00000303721.12	167.881	0.0410321	0.287977	0.795902	0.933746	siSMG1	ENSG00000172456.18	FGGY	protein_coding	protein_coding	FGGY-201	1	TRUE	TRUE	TRUE
2790	ENST00000634399.1	12.3386	0.0351436	0.333855	0.698073	0.892884	siSMG1	ENSG00000172456.18	FGGY	protein_coding	nonsense_mediated_decay	FGGY-222	5	FALSE	FALSE	FALSE
2791	ENST00000371210.1	34.5884	-0.0132045	0.343948	0.194759	0.484656	siSMG1	ENSG00000172456.18	FGGY	protein_coding	protein_coding	FGGY-202	2	FALSE	TRUE	FALSE
2792	ENST00000371208.5	21.1137	-0.0380664	0.290572	0.80918	0.939135	siSMG1	ENSG00000134709.13	HOOK1	protein_coding	protein_coding	HOOK1-201	1	TRUE	TRUE	TRUE
2793	ENST00000634836.1	13.8703	0.114498	0.36986	0.0152854	0.0911757	siSMG1	ENSG00000226476.7	LINC01748	lncRNA	lncRNA	LINC01748-203	5	FALSE	FALSE	FALSE
2794	ENST00000635048.2	27.0986	0.0780877	0.314471	0.584735	0.832307	siSMG1	ENSG00000226476.7	LINC01748	lncRNA	lncRNA	LINC01748-204	5	FALSE	TRUE	FALSE
2795	ENST00000661176.1	47.705	1.00906	0.465882	0.00224276	0.0208724	siSMG1	ENSG00000226476.7	LINC01748	lncRNA	lncRNA	LINC01748-213	NA	FALSE	FALSE	FALSE
2796	ENST00000661045.1	17.4914	0.314776	0.501348	0.0535928	0.219384	siSMG1	ENSG00000226476.7	LINC01748	lncRNA	lncRNA	LINC01748-212	NA	FALSE	FALSE	FALSE
2797	ENST00000662065.1	17.0091	0.0982917	0.316454	0.511713	0.785819	siSMG1	ENSG00000226476.7	LINC01748	lncRNA	lncRNA	LINC01748-216	NA	FALSE	TRUE	FALSE
2798	ENST00000662015.1	26.2723	-0.00891017	0.342556	0.761526	0.920417	siSMG1	ENSG00000162599.18	NFIA	protein_coding	nonsense_mediated_decay	NFIA-218	NA	FALSE	FALSE	FALSE
2799	ENST00000699967.1	16.7248	0.106416	0.369392	0.000472457	0.005913	siSMG1	ENSG00000162599.18	NFIA	protein_coding	protein_coding	NFIA-226	NA	FALSE	TRUE	FALSE
2800	ENST00000403491.8	778.969	0.140315	0.12077	0.213589	0.509386	siSMG1	ENSG00000162599.18	NFIA	protein_coding	protein_coding	NFIA-207	1	TRUE	TRUE	TRUE
2801	ENST00000603233.2	27.4735	-0.22721	0.378152	0.172631	0.452763	siSMG1	ENSG00000162599.18	NFIA	protein_coding	retained_intron	NFIA-215	NA	FALSE	FALSE	FALSE
2802	ENST00000357977.5	78.5624	0.000350528	0.341542	0.991036	0.997724	siSMG1	ENSG00000162599.18	NFIA	protein_coding	protein_coding	NFIA-201	2	FALSE	TRUE	FALSE
2803	ENST00000606498.5	772.001	-0.129109	0.216252	0.451306	0.74266	siSMG1	ENSG00000162604.12	TM2D1	protein_coding	protein_coding	TM2D1-212	5	TRUE	TRUE	TRUE
2804	ENST00000472989.5	39.0983	-0.023832	0.319784	0.825001	0.945225	siSMG1	ENSG00000162604.12	TM2D1	protein_coding	protein_coding_CDS_not_defined	TM2D1-207	3	FALSE	FALSE	FALSE
2805	ENST00000488410.5	43.5262	0.317865	0.406544	0.109799	0.347938	siSMG1	ENSG00000162604.12	TM2D1	protein_coding	protein_coding_CDS_not_defined	TM2D1-209	3	FALSE	FALSE	FALSE
2806	ENST00000468586.5	24.1779	0.337233	0.435505	0.0942882	0.316305	siSMG1	ENSG00000162604.12	TM2D1	protein_coding	nonsense_mediated_decay	TM2D1-205	3	FALSE	FALSE	FALSE
2807	ENST00000496465.1	80.5829	0.388591	0.448869	0.0699575	0.261541	siSMG1	ENSG00000162604.12	TM2D1	protein_coding	nonsense_mediated_decay	TM2D1-211	2	FALSE	FALSE	FALSE
2808	ENST00000371177.2	92.5252	-0.0654945	0.202333	0.687034	0.887279	siSMG1	ENSG00000162604.12	TM2D1	protein_coding	protein_coding	TM2D1-202	5	FALSE	TRUE	FALSE
2809	ENST00000484562.5	74.3152	0.0010399	0.34016	0.996373	0.998905	siSMG1	ENSG00000132849.22	PATJ	protein_coding	retained_intron	PATJ-206	1	FALSE	FALSE	FALSE
2810	ENST00000371158.6	2029.19	-0.106279	0.161411	0.450205	0.74185	siSMG1	ENSG00000132849.22	PATJ	protein_coding	protein_coding	PATJ-202	5	FALSE	TRUE	FALSE
2811	ENST00000484937.5	212.118	-0.110856	0.287133	0.514947	0.788122	siSMG1	ENSG00000132849.22	PATJ	protein_coding	nonsense_mediated_decay	PATJ-207	5	FALSE	FALSE	FALSE
2812	ENST00000494842.2	29.9456	-0.216199	0.355657	0.207443	0.501669	siSMG1	ENSG00000132849.22	PATJ	protein_coding	protein_coding	PATJ-211	5	FALSE	FALSE	FALSE
2813	ENST00000646453.1	99.875	0.0202275	0.343723	0.205834	0.499265	siSMG1	ENSG00000132849.22	PATJ	protein_coding	protein_coding	PATJ-216	NA	FALSE	TRUE	FALSE
2814	ENST00000307297.8	18.4632	0.0717861	0.351774	0.0540778	0.220836	siSMG1	ENSG00000132849.22	PATJ	protein_coding	protein_coding	PATJ-201	2	FALSE	TRUE	FALSE
2815	ENST00000465798.2	21.1334	-0.157997	0.345687	0.283045	0.591903	siSMG1	ENSG00000132849.22	PATJ	protein_coding	protein_coding	PATJ-204	2	FALSE	FALSE	FALSE
2816	ENST00000371153.9	15.9202	-0.108733	0.335316	0.398079	0.700977	siSMG1	ENSG00000132854.19	KANK4	protein_coding	protein_coding	KANK4-204	1	TRUE	TRUE	TRUE
2817	ENST00000371146.5	134.492	-0.0761548	0.297817	0.623905	0.855021	siSMG1	ENSG00000162607.13	USP1	protein_coding	protein_coding	USP1-202	5	FALSE	TRUE	TRUE
2818	ENST00000339950.5	8891.18	-0.585461	0.126288	8.65566e-07	2.57685e-05	siSMG1	ENSG00000162607.13	USP1	protein_coding	protein_coding	USP1-201	1	TRUE	TRUE	TRUE
2819	ENST00000634495.2	27.3164	0.0173665	0.313985	0.893357	0.968988	siSMG1	ENSG00000116641.18	DOCK7	protein_coding	protein_coding_CDS_not_defined	DOCK7-212	5	FALSE	FALSE	FALSE
2820	ENST00000454575.6	1545.96	0.189504	0.197977	0.242553	0.546114	siSMG1	ENSG00000116641.18	DOCK7	protein_coding	protein_coding	DOCK7-204	1	FALSE	TRUE	FALSE
2821	ENST00000635983.1	17.3711	-0.0963916	0.339799	0.391917	0.695503	siSMG1	ENSG00000116641.18	DOCK7	protein_coding	retained_intron	DOCK7-223	5	FALSE	FALSE	FALSE
2822	ENST00000340370.10	1031.03	-0.301642	0.174329	0.0446975	0.193933	siSMG1	ENSG00000116641.18	DOCK7	protein_coding	protein_coding	DOCK7-202	2	FALSE	TRUE	FALSE
2823	ENST00000637255.1	1789.91	0.0664614	0.115468	0.539579	0.803731	siSMG1	ENSG00000116641.18	DOCK7	protein_coding	protein_coding	DOCK7-231	5	FALSE	FALSE	FALSE
2824	ENST00000635123.1	1945.98	-0.316412	0.272851	0.104877	0.338565	siSMG1	ENSG00000116641.18	DOCK7	protein_coding	protein_coding	DOCK7-218	5	FALSE	TRUE	FALSE
2825	ENST00000637208.1	29.7525	-0.25456	0.371877	0.162866	0.437409	siSMG1	ENSG00000116641.18	DOCK7	protein_coding	nonsense_mediated_decay	DOCK7-229	5	FALSE	FALSE	FALSE
2826	ENST00000634223.1	27.7869	0.137585	0.381798	0.00879253	0.0603862	siSMG1	ENSG00000116641.18	DOCK7	protein_coding	nonsense_mediated_decay	DOCK7-210	5	FALSE	FALSE	FALSE
2827	ENST00000404627.3	60.0936	-0.0903385	0.295041	0.573441	0.825321	siSMG1	ENSG00000116641.18	DOCK7	protein_coding	protein_coding	DOCK7-203	2	FALSE	TRUE	FALSE
2828	ENST00000453229.1	26.3529	0.107236	0.293282	0.522994	0.793072	siSMG1	ENSG00000235545.1	DOCK7-DT	lncRNA	lncRNA	DOCK7-DT-201	1	TRUE	TRUE	FALSE
2829	ENST00000317868.9	349.583	-0.0922329	0.268893	0.594509	0.838194	siSMG1	ENSG00000125703.15	ATG4C	protein_coding	protein_coding	ATG4C-201	1	TRUE	TRUE	TRUE
2830	ENST00000371120.7	338.564	0.22325	0.268003	0.233276	0.53487	siSMG1	ENSG00000125703.15	ATG4C	protein_coding	protein_coding	ATG4C-203	1	FALSE	TRUE	TRUE
2831	ENST00000690549.2	85.3313	0.677851	0.428744	0.0123799	0.0781036	siSMG1	ENSG00000230798.7	FOXD3-AS1	lncRNA	lncRNA	FOXD3-AS1-216	NA	FALSE	FALSE	FALSE
2832	ENST00000686286.1	34.772	-0.0439625	0.33872	0.536064	0.801505	siSMG1	ENSG00000230798.7	FOXD3-AS1	lncRNA	lncRNA	FOXD3-AS1-207	NA	FALSE	FALSE	FALSE
2833	ENST00000431294.7	104.753	0.133451	0.267173	0.452076	0.74317	siSMG1	ENSG00000230798.7	FOXD3-AS1	lncRNA	lncRNA	FOXD3-AS1-204	1	FALSE	FALSE	FALSE
2834	ENST00000686639.1	51.915	0.164624	0.281633	0.362701	0.668678	siSMG1	ENSG00000230798.7	FOXD3-AS1	lncRNA	lncRNA	FOXD3-AS1-209	NA	FALSE	TRUE	FALSE
2835	ENST00000371116.4	108.982	0.14099	0.264709	0.429477	0.72626	siSMG1	ENSG00000187140.6	FOXD3	protein_coding	protein_coding	FOXD3-201	NA	TRUE	TRUE	TRUE
2836	ENST00000647818.1	293.962	0.188379	0.257146	0.301928	0.612257	siSMG1	ENSG00000088035.18	ALG6	protein_coding	nonsense_mediated_decay	ALG6-207	NA	FALSE	FALSE	FALSE
2837	ENST00000603108.6	282.213	-0.0659308	0.340387	0.431744	0.728064	siSMG1	ENSG00000088035.18	ALG6	protein_coding	nonsense_mediated_decay	ALG6-206	5	FALSE	FALSE	FALSE
2838	ENST00000648964.1	563.022	0.162219	0.20655	0.327699	0.636796	siSMG1	ENSG00000088035.18	ALG6	protein_coding	nonsense_mediated_decay	ALG6-208	NA	FALSE	FALSE	FALSE
2839	ENST00000650494.1	63.059	1.53916	0.525155	0.000152002	0.00231671	siSMG1	ENSG00000088035.18	ALG6	protein_coding	nonsense_mediated_decay	ALG6-212	NA	FALSE	FALSE	FALSE
2840	ENST00000263440.6	304.321	-0.0510505	0.186563	0.748719	0.915416	siSMG1	ENSG00000088035.18	ALG6	protein_coding	protein_coding	ALG6-201	5	TRUE	TRUE	TRUE
2841	ENST00000649570.1	244.929	0.677706	1.02432	0.0145077	0.0876276	siSMG1	ENSG00000088035.18	ALG6	protein_coding	nonsense_mediated_decay	ALG6-209	NA	FALSE	FALSE	FALSE
2842	ENST00000465969.5	66.5059	-0.147025	0.31277	0.37675	0.681513	siSMG1	ENSG00000088035.18	ALG6	protein_coding	retained_intron	ALG6-203	2	FALSE	FALSE	FALSE
2843	ENST00000494765.2	19.1563	-0.0535011	0.316527	0.682602	0.884931	siSMG1	ENSG00000088035.18	ALG6	protein_coding	retained_intron	ALG6-205	2	FALSE	FALSE	FALSE
2844	ENST00000492655.1	13.0691	-0.369682	0.585741	0.0360836	0.167726	siSMG1	ENSG00000142856.17	ITGB3BP	protein_coding	protein_coding_CDS_not_defined	ITGB3BP-214	2	FALSE	FALSE	FALSE
2845	ENST00000271002.15	918.47	-0.0308155	0.12762	0.8267	0.945798	siSMG1	ENSG00000142856.17	ITGB3BP	protein_coding	protein_coding	ITGB3BP-201	1	TRUE	TRUE	TRUE
2846	ENST00000371092.7	125.931	-0.035683	0.270633	0.82511	0.945273	siSMG1	ENSG00000142856.17	ITGB3BP	protein_coding	protein_coding	ITGB3BP-202	1	FALSE	TRUE	FALSE
2847	ENST00000489099.5	278.989	-0.471428	0.281031	0.0240957	0.12719	siSMG1	ENSG00000142856.17	ITGB3BP	protein_coding	nonsense_mediated_decay	ITGB3BP-212	1	FALSE	FALSE	FALSE
2848	ENST00000461681.5	57.0047	0.13466	0.27364	0.449515	0.741201	siSMG1	ENSG00000142856.17	ITGB3BP	protein_coding	protein_coding_CDS_not_defined	ITGB3BP-205	3	FALSE	FALSE	FALSE
2849	ENST00000463803.5	39.2209	-0.216555	0.304643	0.2488	0.553061	siSMG1	ENSG00000142856.17	ITGB3BP	protein_coding	protein_coding_CDS_not_defined	ITGB3BP-207	2	FALSE	FALSE	FALSE
2850	ENST00000478538.1	12.8264	-0.291302	0.424489	0.111204	0.350533	siSMG1	ENSG00000142856.17	ITGB3BP	protein_coding	protein_coding_CDS_not_defined	ITGB3BP-211	3	FALSE	FALSE	FALSE
2851	ENST00000476508.5	166.316	-0.614147	0.258849	0.00319857	0.0277557	siSMG1	ENSG00000142856.17	ITGB3BP	protein_coding	protein_coding_CDS_not_defined	ITGB3BP-209	3	FALSE	FALSE	FALSE
2852	ENST00000460394.5	43.0585	-0.212478	0.39166	0.136934	0.396121	siSMG1	ENSG00000142856.17	ITGB3BP	protein_coding	protein_coding_CDS_not_defined	ITGB3BP-204	3	FALSE	FALSE	FALSE
2853	ENST00000462285.5	30.8459	-0.0287355	0.276781	0.859243	0.957253	siSMG1	ENSG00000142856.17	ITGB3BP	protein_coding	protein_coding_CDS_not_defined	ITGB3BP-206	2	FALSE	FALSE	FALSE
2854	ENST00000465781.5	17.4179	-0.0186939	0.320774	0.86681	0.959989	siSMG1	ENSG00000142856.17	ITGB3BP	protein_coding	protein_coding_CDS_not_defined	ITGB3BP-208	3	FALSE	FALSE	FALSE
2855	ENST00000460251.5	28.465	0.102569	0.310494	0.51379	0.787377	siSMG1	ENSG00000142856.17	ITGB3BP	protein_coding	protein_coding_CDS_not_defined	ITGB3BP-203	3	FALSE	FALSE	FALSE
2856	ENST00000480886.1	10.7907	0.0762085	0.344351	0.375733	0.680452	siSMG1	ENSG00000203965.13	EFCAB7	protein_coding	protein_coding_CDS_not_defined	EFCAB7-204	3	FALSE	FALSE	FALSE
2857	ENST00000371088.5	620.583	0.0970649	0.125874	0.411831	0.711975	siSMG1	ENSG00000203965.13	EFCAB7	protein_coding	protein_coding	EFCAB7-201	1	TRUE	TRUE	TRUE
2858	ENST00000461039.1	24.2469	-0.203506	0.35206	0.229491	0.529897	siSMG1	ENSG00000203965.13	EFCAB7	protein_coding	protein_coding_CDS_not_defined	EFCAB7-203	2	FALSE	FALSE	FALSE
2859	ENST00000371086.3	26.8494	-0.268915	0.374323	0.151403	0.419846	siSMG1	ENSG00000116652.6	DLEU2L	lncRNA	lncRNA	DLEU2L-201	NA	TRUE	TRUE	FALSE
2860	ENST00000371084.8	3364.19	0.0541128	0.0702752	0.419266	0.717952	siSMG1	ENSG00000079739.17	PGM1	protein_coding	protein_coding	PGM1-202	1	TRUE	TRUE	TRUE
2861	ENST00000540265.5	38.8334	0.932048	0.818947	0.00983717	0.0656583	siSMG1	ENSG00000079739.17	PGM1	protein_coding	protein_coding	PGM1-205	2	FALSE	TRUE	FALSE
2862	ENST00000371079.6	151.242	-0.622509	0.27267	0.00400844	0.0331475	siSMG1	ENSG00000185483.13	ROR1	protein_coding	protein_coding	ROR1-201	1	TRUE	TRUE	TRUE
2863	ENST00000651257.2	651.081	0.120544	0.314707	0.448961	0.74071	siSMG1	ENSG00000158966.16	CACHD1	protein_coding	protein_coding	CACHD1-206	NA	TRUE	TRUE	FALSE
2864	ENST00000290039.6	662.337	0.0695498	0.268721	0.683367	0.885204	siSMG1	ENSG00000158966.16	CACHD1	protein_coding	protein_coding	CACHD1-201	5	FALSE	TRUE	FALSE
2865	ENST00000650260.1	259.777	-0.0297479	0.343403	0.103125	0.334997	siSMG1	ENSG00000158966.16	CACHD1	protein_coding	protein_coding	CACHD1-205	NA	FALSE	TRUE	TRUE
2866	ENST00000495994.5	195.42	2.97394	1.34068	0.00015731	0.00238245	siSMG1	ENSG00000158966.16	CACHD1	protein_coding	protein_coding_CDS_not_defined	CACHD1-204	1	FALSE	FALSE	FALSE
2867	ENST00000294428.8	242.117	0.406463	0.44008	0.0685095	0.257918	siSMG1	ENSG00000162437.15	RAVER2	protein_coding	protein_coding	RAVER2-201	5	TRUE	TRUE	FALSE
2868	ENST00000371072.8	2453.12	0.114894	0.101437	0.234539	0.536522	siSMG1	ENSG00000162437.15	RAVER2	protein_coding	protein_coding	RAVER2-202	1	FALSE	TRUE	TRUE
2869	ENST00000418058.1	27.9948	0.20777	0.316193	0.261246	0.567956	siSMG1	ENSG00000162437.15	RAVER2	protein_coding	nonsense_mediated_decay	RAVER2-203	2	FALSE	FALSE	FALSE
2870	ENST00000465376.7	1944.24	0.0276728	0.142422	0.820832	0.943686	siSMG1	ENSG00000162434.14	JAK1	protein_coding	protein_coding_CDS_not_defined	JAK1-202	3	FALSE	FALSE	FALSE
2871	ENST00000342505.5	3118.96	-0.120358	0.271146	0.486473	0.768223	siSMG1	ENSG00000162434.14	JAK1	protein_coding	protein_coding	JAK1-201	5	TRUE	TRUE	TRUE
2872	ENST00000671746.2	33.2481	0.0945602	0.356633	0.161361	0.43509	siSMG1	ENSG00000162434.14	JAK1	protein_coding	nonsense_mediated_decay	JAK1-206	NA	FALSE	FALSE	FALSE
2873	ENST00000673246.2	14.2765	0.000430548	0.342224	0.98595	0.996553	siSMG1	ENSG00000162434.14	JAK1	protein_coding	protein_coding	JAK1-218	NA	FALSE	TRUE	FALSE
2874	ENST00000699310.1	14.4009	0.0230887	0.34428	0.237921	0.54045	siSMG1	ENSG00000162434.14	JAK1	protein_coding	protein_coding	JAK1-227	NA	FALSE	TRUE	FALSE
2875	ENST00000699311.1	30.0436	0.0469978	0.346097	0.304008	0.614519	siSMG1	ENSG00000162434.14	JAK1	protein_coding	nonsense_mediated_decay	JAK1-228	NA	FALSE	FALSE	FALSE
2876	ENST00000699260.1	401.721	0.0808912	0.307468	0.597196	0.839783	siSMG1	ENSG00000162434.14	JAK1	protein_coding	protein_coding	JAK1-223	NA	FALSE	TRUE	FALSE
2877	ENST00000672179.2	1977.87	0.0428446	0.239097	0.803549	0.936843	siSMG1	ENSG00000162434.14	JAK1	protein_coding	protein_coding	JAK1-210	NA	FALSE	TRUE	TRUE
2878	ENST00000673314.2	19.599	-0.0464642	0.334308	0.611168	0.847769	siSMG1	ENSG00000162434.14	JAK1	protein_coding	retained_intron	JAK1-220	NA	FALSE	FALSE	FALSE
2879	ENST00000673254.1	44.6972	-0.0718154	0.352917	0.0149429	0.0895363	siSMG1	ENSG00000162434.14	JAK1	protein_coding	protein_coding	JAK1-219	NA	FALSE	TRUE	FALSE
2880	ENST00000673220.1	50.4857	1.28926	0.475659	0.0003882	0.00500873	siSMG1	ENSG00000162434.14	JAK1	protein_coding	nonsense_mediated_decay	JAK1-217	NA	FALSE	FALSE	FALSE
2881	ENST00000545314.5	1083.36	-1.87873	0.367043	1.33682e-08	5.96333e-07	siSMG1	ENSG00000162433.15	AK4	protein_coding	protein_coding	AK4-207	1	FALSE	TRUE	TRUE
2882	ENST00000546702.5	477.442	0.0745633	0.228103	0.665879	0.876618	siSMG1	ENSG00000162433.15	AK4	protein_coding	protein_coding	AK4-208	1	FALSE	TRUE	FALSE
2883	ENST00000395334.6	164.901	0.0126349	0.340429	0.815529	0.941344	siSMG1	ENSG00000162433.15	AK4	protein_coding	protein_coding	AK4-202	1	FALSE	TRUE	TRUE
2884	ENST00000327299.8	533.551	-0.46985	0.557032	0.0382414	0.174373	siSMG1	ENSG00000162433.15	AK4	protein_coding	protein_coding	AK4-201	1	TRUE	TRUE	TRUE
2885	ENST00000474968.5	71.7007	-0.744732	0.43533	0.00843915	0.058513	siSMG1	ENSG00000162433.15	AK4	protein_coding	protein_coding_CDS_not_defined	AK4-204	2	FALSE	FALSE	FALSE
2886	ENST00000494710.6	44.5328	0.155903	0.319864	0.353814	0.661295	siSMG1	ENSG00000116675.16	DNAJC6	protein_coding	protein_coding	DNAJC6-207	5	FALSE	FALSE	FALSE
2887	ENST00000395325.7	666.89	0.451806	0.13837	0.000408481	0.00522583	siSMG1	ENSG00000116675.16	DNAJC6	protein_coding	protein_coding	DNAJC6-203	1	FALSE	TRUE	FALSE
2888	ENST00000475108.5	30.1793	-0.0921102	0.33796	0.413976	0.713696	siSMG1	ENSG00000213625.9	LEPROT	protein_coding	protein_coding	LEPROT-202	3	FALSE	TRUE	FALSE
2889	ENST00000497874.5	15.2037	-0.0880408	0.307119	0.567443	0.821037	siSMG1	ENSG00000213625.9	LEPROT	protein_coding	protein_coding_CDS_not_defined	LEPROT-205	1	FALSE	FALSE	FALSE
2890	ENST00000371065.9	2883.57	0.0157996	0.0994863	0.861259	0.957764	siSMG1	ENSG00000213625.9	LEPROT	protein_coding	protein_coding	LEPROT-201	1	TRUE	TRUE	TRUE
2891	ENST00000484243.1	18.207	-0.0409099	0.319726	0.732054	0.908386	siSMG1	ENSG00000213625.9	LEPROT	protein_coding	protein_coding	LEPROT-203	3	FALSE	TRUE	FALSE
2892	ENST00000613538.1	27.5513	0.0276836	0.344873	0.291622	0.600956	siSMG1	ENSG00000213625.9	LEPROT	protein_coding	protein_coding	LEPROT-206	1	FALSE	TRUE	FALSE
2893	ENST00000371059.7	42.1155	0.109006	0.310085	0.488498	0.769551	siSMG1	ENSG00000116678.20	LEPR	protein_coding	protein_coding	LEPR-204	1	FALSE	TRUE	FALSE
2894	ENST00000371060.7	311.695	-0.0950291	0.252127	0.581941	0.830875	siSMG1	ENSG00000116678.20	LEPR	protein_coding	protein_coding	LEPR-205	1	FALSE	TRUE	FALSE
2895	ENST00000349533.11	17.0753	0.288239	0.489411	0.0469107	0.200479	siSMG1	ENSG00000116678.20	LEPR	protein_coding	protein_coding	LEPR-202	1	TRUE	TRUE	TRUE
2896	ENST00000423207.6	16.6754	0.00365076	0.343981	0.686332	0.886953	siSMG1	ENSG00000184588.18	PDE4B	protein_coding	protein_coding	PDE4B-206	1	FALSE	TRUE	TRUE
2897	ENST00000371045.9	57.6662	-0.0261006	0.332353	0.769903	0.923628	siSMG1	ENSG00000184588.18	PDE4B	protein_coding	protein_coding	PDE4B-203	1	FALSE	TRUE	FALSE
2898	ENST00000371026.8	64.4003	0.832413	0.469529	0.00627521	0.0468298	siSMG1	ENSG00000152763.17	DNAI4	protein_coding	protein_coding	DNAI4-203	1	TRUE	TRUE	TRUE
2899	ENST00000371023.7	49.3938	-0.12635	0.368888	0.0835819	0.292512	siSMG1	ENSG00000152763.17	DNAI4	protein_coding	protein_coding	DNAI4-202	1	FALSE	TRUE	FALSE
2900	ENST00000371022.3	57.5749	0.180778	0.316298	0.305537	0.615602	siSMG1	ENSG00000152763.17	DNAI4	protein_coding	protein_coding	DNAI4-201	5	FALSE	TRUE	FALSE
2901	ENST00000357692.6	494.772	-0.0413781	0.27764	0.797923	0.934645	siSMG1	ENSG00000198160.15	MIER1	protein_coding	protein_coding	MIER1-203	1	FALSE	TRUE	TRUE
2902	ENST00000371014.5	119.937	-0.138799	0.236489	0.426729	0.724037	siSMG1	ENSG00000198160.15	MIER1	protein_coding	protein_coding	MIER1-205	2	FALSE	TRUE	FALSE
2903	ENST00000371012.6	18.5389	-0.136261	0.324346	0.382814	0.687047	siSMG1	ENSG00000198160.15	MIER1	protein_coding	protein_coding	MIER1-204	2	FALSE	TRUE	FALSE
2904	ENST00000355356.3	2729.55	-0.242856	0.0905055	0.00512012	0.040133	siSMG1	ENSG00000198160.15	MIER1	protein_coding	protein_coding	MIER1-201	1	FALSE	TRUE	FALSE
2905	ENST00000235345.6	1685.61	0.0468495	0.0784174	0.529316	0.797007	siSMG1	ENSG00000116704.8	SLC35D1	protein_coding	protein_coding	SLC35D1-201	1	TRUE	TRUE	TRUE
2906	ENST00000361219.11	1731.79	-0.414957	0.157752	0.00372052	0.0313223	siSMG1	ENSG00000142864.15	SERBP1	protein_coding	protein_coding	SERBP1-201	1	TRUE	TRUE	FALSE
2907	ENST00000370994.8	4373.74	-0.467084	0.0937868	2.28665e-07	7.79289e-06	siSMG1	ENSG00000142864.15	SERBP1	protein_coding	protein_coding	SERBP1-203	1	FALSE	TRUE	FALSE
2908	ENST00000370995.6	17105.8	-0.325869	0.0481682	1.03464e-11	8.07424e-10	siSMG1	ENSG00000142864.15	SERBP1	protein_coding	protein_coding	SERBP1-204	1	FALSE	TRUE	TRUE
2909	ENST00000370990.5	6338.35	-0.528813	0.0916857	2.58787e-09	1.35449e-07	siSMG1	ENSG00000142864.15	SERBP1	protein_coding	protein_coding	SERBP1-202	1	FALSE	TRUE	FALSE
2910	ENST00000462814.1	14.4255	-0.158844	0.352059	0.270968	0.578933	siSMG1	ENSG00000142864.15	SERBP1	protein_coding	protein_coding_CDS_not_defined	SERBP1-205	2	FALSE	FALSE	FALSE
2911	ENST00000484880.1	2454.26	-0.403273	0.0736464	2.21762e-08	9.40898e-07	siSMG1	ENSG00000142864.15	SERBP1	protein_coding	protein_coding_CDS_not_defined	SERBP1-206	2	FALSE	FALSE	FALSE
2912	ENST00000370986.9	484.392	0.1381	0.218285	0.403099	0.704589	siSMG1	ENSG00000116717.13	GADD45A	protein_coding	protein_coding	GADD45A-202	1	TRUE	TRUE	TRUE
2913	ENST00000617962.2	89.8885	0.0143845	0.343826	0.163296	0.438007	siSMG1	ENSG00000116717.13	GADD45A	protein_coding	protein_coding	GADD45A-205	1	FALSE	TRUE	FALSE
2914	ENST00000370982.4	1700.92	-0.0875661	0.13761	0.501302	0.778594	siSMG1	ENSG00000172380.6	GNG12	protein_coding	protein_coding	GNG12-201	1	TRUE	TRUE	TRUE
2915	ENST00000646789.1	11.4393	-0.0188381	0.311988	0.884732	0.966073	siSMG1	ENSG00000162595.8	DIRAS3	protein_coding	protein_coding	DIRAS3-202	NA	TRUE	TRUE	TRUE
2916	ENST00000262348.9	159.088	-0.0140636	0.18431	0.914716	0.975932	siSMG1	ENSG00000116729.14	WLS	protein_coding	protein_coding	WLS-201	1	TRUE	TRUE	TRUE
2917	ENST00000456315.7	2401.23	-0.385411	0.273115	0.0568338	0.228213	siSMG1	ENSG00000024526.17	DEPDC1	protein_coding	protein_coding	DEPDC1-202	1	TRUE	TRUE	FALSE
2918	ENST00000370966.9	3536.29	-0.473966	0.315163	0.0316776	0.154073	siSMG1	ENSG00000024526.17	DEPDC1	protein_coding	protein_coding	DEPDC1-201	1	FALSE	TRUE	TRUE
2919	ENST00000488146.5	683.848	-0.738404	0.239413	0.000302927	0.00408539	siSMG1	ENSG00000024526.17	DEPDC1	protein_coding	retained_intron	DEPDC1-203	2	FALSE	FALSE	FALSE
2920	ENST00000525124.1	91.9629	-0.959129	0.600839	0.00603769	0.0454396	siSMG1	ENSG00000024526.17	DEPDC1	protein_coding	protein_coding	DEPDC1-205	3	FALSE	FALSE	FALSE
2921	ENST00000646995.1	56.1292	0.203338	0.289978	0.275166	0.583793	siSMG1	ENSG00000285407.1	ENSG00000285407	lncRNA	lncRNA	ENST00000646995	NA	FALSE	TRUE	FALSE
2922	ENST00000651989.2	34.7276	0.214954	0.33095	0.23899	0.541821	siSMG1	ENSG00000033122.21	LRRC7	protein_coding	protein_coding	LRRC7-214	NA	TRUE	TRUE	TRUE
2923	ENST00000310961.9	55.4675	0.0838534	0.265849	0.629763	0.858391	siSMG1	ENSG00000033122.21	LRRC7	protein_coding	protein_coding	LRRC7-201	5	FALSE	TRUE	FALSE
2924	ENST00000370958.5	38.1791	-0.0897134	0.304886	0.5638	0.81845	siSMG1	ENSG00000033122.21	LRRC7	protein_coding	protein_coding	LRRC7-202	1	FALSE	TRUE	FALSE
2925	ENST00000565615.1	10.2272	0.0838682	0.356064	0.0522334	0.215662	siSMG1	ENSG00000033122.21	LRRC7	protein_coding	protein_coding_CDS_not_defined	LRRC7-205	NA	FALSE	FALSE	FALSE
2926	ENST00000370952.4	3115.25	-0.221607	0.130355	0.0647403	0.248467	siSMG1	ENSG00000066557.6	LRRC40	protein_coding	protein_coding	LRRC40-201	1	TRUE	TRUE	TRUE
2927	ENST00000370951.5	1954.01	-0.20098	0.090702	0.0217702	0.118048	siSMG1	ENSG00000116754.14	SRSF11	protein_coding	protein_coding	SRSF11-203	1	FALSE	TRUE	TRUE
2928	ENST00000463877.1	223.827	-0.191944	0.182985	0.217493	0.514752	siSMG1	ENSG00000116754.14	SRSF11	protein_coding	protein_coding_CDS_not_defined	SRSF11-209	2	FALSE	FALSE	FALSE
2929	ENST00000687381.1	275.833	0.359144	0.355107	0.0917494	0.310609	siSMG1	ENSG00000116754.14	SRSF11	protein_coding	nonsense_mediated_decay	SRSF11-217	NA	FALSE	FALSE	FALSE
2930	ENST00000475204.5	109.015	0.734166	0.568564	0.0133419	0.0824015	siSMG1	ENSG00000116754.14	SRSF11	protein_coding	nonsense_mediated_decay	SRSF11-212	5	FALSE	FALSE	FALSE
2931	ENST00000370949.2	2417.8	0.177233	0.111619	0.0934114	0.314259	siSMG1	ENSG00000116754.14	SRSF11	protein_coding	protein_coding	SRSF11-201	1	TRUE	TRUE	FALSE
2932	ENST00000395136.7	99.8911	-0.0773004	0.221649	0.648186	0.867583	siSMG1	ENSG00000116754.14	SRSF11	protein_coding	protein_coding	SRSF11-204	1	FALSE	TRUE	FALSE
2933	ENST00000473950.5	44.445	-0.0400296	0.278249	0.809728	0.939262	siSMG1	ENSG00000116754.14	SRSF11	protein_coding	nonsense_mediated_decay	SRSF11-211	5	FALSE	FALSE	FALSE
2934	ENST00000469170.5	81.793	-0.0438806	0.299704	0.764332	0.921324	siSMG1	ENSG00000116754.14	SRSF11	protein_coding	protein_coding_CDS_not_defined	SRSF11-210	2	FALSE	FALSE	FALSE
2935	ENST00000463116.1	200.927	0.0217716	0.20379	0.899453	0.970988	siSMG1	ENSG00000116754.14	SRSF11	protein_coding	protein_coding_CDS_not_defined	SRSF11-207	3	FALSE	FALSE	FALSE
2936	ENST00000484162.5	3885.99	-0.170806	0.115162	0.119577	0.365786	siSMG1	ENSG00000116754.14	SRSF11	protein_coding	retained_intron	SRSF11-214	1	FALSE	FALSE	FALSE
2937	ENST00000463859.6	116.899	-0.224487	0.325506	0.228689	0.528855	siSMG1	ENSG00000116754.14	SRSF11	protein_coding	protein_coding_CDS_not_defined	SRSF11-208	5	FALSE	FALSE	FALSE
2938	ENST00000690370.1	2321.93	-0.185728	0.146022	0.165681	0.441623	siSMG1	ENSG00000116754.14	SRSF11	protein_coding	retained_intron	SRSF11-218	NA	FALSE	FALSE	FALSE
2939	ENST00000461935.1	180.046	-0.233663	0.255267	0.204766	0.497901	siSMG1	ENSG00000116754.14	SRSF11	protein_coding	protein_coding_CDS_not_defined	SRSF11-206	1	FALSE	FALSE	FALSE
2940	ENST00000489188.1	29.9653	-0.0753868	0.309867	0.606819	0.845401	siSMG1	ENSG00000116754.14	SRSF11	protein_coding	protein_coding_CDS_not_defined	SRSF11-216	2	FALSE	FALSE	FALSE
2941	ENST00000370944.9	1511.07	0.0573275	0.0967439	0.527129	0.795554	siSMG1	ENSG00000118454.13	ANKRD13C	protein_coding	protein_coding	ANKRD13C-202	1	TRUE	TRUE	TRUE
2942	ENST00000262346.6	1476.41	-0.191677	0.162964	0.187328	0.47466	siSMG1	ENSG00000118454.13	ANKRD13C	protein_coding	protein_coding	ANKRD13C-201	1	FALSE	TRUE	FALSE
2943	ENST00000464236.1	34.837	-0.113608	0.304616	0.484263	0.76657	siSMG1	ENSG00000118454.13	ANKRD13C	protein_coding	protein_coding_CDS_not_defined	ANKRD13C-203	3	FALSE	FALSE	FALSE
2944	ENST00000361764.9	127.005	0.184652	0.325585	0.283098	0.591998	siSMG1	ENSG00000197568.15	HHLA3	lncRNA	lncRNA	HHLA3-202	2	FALSE	FALSE	FALSE
2945	ENST00000463058.7	72.6418	0.0476623	0.341608	0.462399	0.750864	siSMG1	ENSG00000197568.15	HHLA3	lncRNA	lncRNA	HHLA3-204	2	FALSE	FALSE	FALSE
2946	ENST00000689607.2	57.7771	0.0884522	0.352308	0.213466	0.50924	siSMG1	ENSG00000197568.15	HHLA3	lncRNA	lncRNA	HHLA3-208	NA	FALSE	FALSE	FALSE
2947	ENST00000370940.8	136.132	0.876374	0.364127	0.00151688	0.0152687	siSMG1	ENSG00000197568.15	HHLA3	lncRNA	lncRNA	HHLA3-203	1	FALSE	FALSE	FALSE
2948	ENST00000359875.10	40.0866	0.3411	0.49729	0.0635647	0.245517	siSMG1	ENSG00000197568.15	HHLA3	lncRNA	lncRNA	HHLA3-201	1	FALSE	FALSE	FALSE
2949	ENST00000486110.2	38.4688	0.149214	0.382173	0.074918	0.273132	siSMG1	ENSG00000197568.15	HHLA3	lncRNA	lncRNA	HHLA3-205	3	FALSE	TRUE	FALSE
2950	ENST00000525653.1	45.2093	1.54865	0.55024	0.000271513	0.00373794	siSMG1	ENSG00000197568.15	HHLA3	lncRNA	lncRNA	HHLA3-206	3	FALSE	TRUE	FALSE
2951	ENST00000411986.6	156.353	0.396935	0.311432	0.0591891	0.234066	siSMG1	ENSG00000116761.12	CTH	protein_coding	protein_coding	CTH-203	2	FALSE	TRUE	FALSE
2952	ENST00000370938.8	454.849	0.365055	0.229923	0.045571	0.196409	siSMG1	ENSG00000116761.12	CTH	protein_coding	protein_coding	CTH-202	1	TRUE	TRUE	TRUE
2953	ENST00000607679.1	10.5737	0.352195	0.61212	0.0192442	0.108105	siSMG1	ENSG00000271992.1	ENSG00000271992	lncRNA	lncRNA	ENST00000607679	NA	TRUE	TRUE	FALSE
2954	ENST00000370920.8	2242.3	-0.219846	0.148198	0.102217	0.333199	siSMG1	ENSG00000132485.14	ZRANB2	protein_coding	protein_coding	ZRANB2-202	1	TRUE	TRUE	FALSE
2955	ENST00000477096.1	878.211	-0.377196	0.148364	0.00568587	0.0433827	siSMG1	ENSG00000132485.14	ZRANB2	protein_coding	protein_coding_CDS_not_defined	ZRANB2-204	1	FALSE	FALSE	FALSE
2956	ENST00000254821.10	1946.74	-0.158127	0.17019	0.290923	0.600246	siSMG1	ENSG00000132485.14	ZRANB2	protein_coding	protein_coding	ZRANB2-201	1	FALSE	TRUE	TRUE
2957	ENST00000487510.1	56.045	-0.0895001	0.277114	0.598097	0.840082	siSMG1	ENSG00000132485.14	ZRANB2	protein_coding	protein_coding_CDS_not_defined	ZRANB2-206	2	FALSE	FALSE	FALSE
2958	ENST00000611683.1	84.0052	0.0324826	0.28871	0.841604	0.951053	siSMG1	ENSG00000132485.14	ZRANB2	protein_coding	protein_coding	ZRANB2-207	2	FALSE	TRUE	TRUE
2959	ENST00000357731.10	13.0807	0.0819606	0.320793	0.553774	0.812746	siSMG1	ENSG00000172260.15	NEGR1	protein_coding	protein_coding	NEGR1-202	1	TRUE	TRUE	TRUE
2960	ENST00000306821.3	165.081	-0.376894	0.265712	0.0555626	0.224775	siSMG1	ENSG00000172260.15	NEGR1	protein_coding	protein_coding	NEGR1-201	1	FALSE	TRUE	FALSE
2961	ENST00000354431.9	11.0523	0.0321056	0.330869	0.734044	0.909366	siSMG1	ENSG00000162620.16	LRRIQ3	protein_coding	protein_coding	LRRIQ3-201	5	TRUE	TRUE	TRUE
2962	ENST00000370911.7	83.8494	-0.460033	0.307577	0.0336213	0.160071	siSMG1	ENSG00000162620.16	LRRIQ3	protein_coding	protein_coding	LRRIQ3-203	1	FALSE	TRUE	FALSE
2963	ENST00000463724.1	101.03	-0.213306	0.313056	0.247341	0.551337	siSMG1	ENSG00000162620.16	LRRIQ3	protein_coding	retained_intron	LRRIQ3-208	1	FALSE	FALSE	FALSE
2964	ENST00000370895.5	14.7328	0.00981351	0.314204	0.940845	0.983198	siSMG1	ENSG00000259030.8	FPGT-TNNI3K	protein_coding	protein_coding	FPGT-TNNI3K-202	2	FALSE	TRUE	FALSE
2965	ENST00000467578.7	55.1057	-0.00424676	0.311314	0.981742	0.99466	siSMG1	ENSG00000254685.8	FPGT	protein_coding	protein_coding	FPGT-203	2	FALSE	TRUE	FALSE
2966	ENST00000370898.9	1467.93	-0.221227	0.0793795	0.00398819	0.0330194	siSMG1	ENSG00000254685.8	FPGT	protein_coding	protein_coding	FPGT-202	1	TRUE	TRUE	TRUE
2967	ENST00000534056.5	14.608	-0.159472	0.401748	0.000335006	0.00443704	siSMG1	ENSG00000254685.8	FPGT	protein_coding	protein_coding	FPGT-208	2	FALSE	TRUE	FALSE
2968	ENST00000608748.1	15.1199	1.6773	1.64591	0.0047156	0.0376202	siSMG1	ENSG00000272864.1	ENSG00000272864	lncRNA	lncRNA	ENST00000608748	NA	TRUE	TRUE	FALSE
2969	ENST00000370872.7	132.156	0.139739	0.380214	0.0194048	0.108734	siSMG1	ENSG00000116791.14	CRYZ	protein_coding	protein_coding	CRYZ-204	1	FALSE	TRUE	FALSE
2970	ENST00000340866.10	3070.76	0.267758	0.131324	0.0303928	0.14969	siSMG1	ENSG00000116791.14	CRYZ	protein_coding	protein_coding	CRYZ-201	1	TRUE	TRUE	TRUE
2971	ENST00000492102.1	189.03	-0.11755	0.200021	0.469462	0.755935	siSMG1	ENSG00000116791.14	CRYZ	protein_coding	protein_coding_CDS_not_defined	CRYZ-207	1	FALSE	FALSE	FALSE
2972	ENST00000417775.5	178.391	0.0851806	0.287266	0.603557	0.843649	siSMG1	ENSG00000116791.14	CRYZ	protein_coding	protein_coding	CRYZ-205	1	FALSE	TRUE	TRUE
2973	ENST00000370871.7	161.844	1.62328	0.542887	0.000135514	0.00209671	siSMG1	ENSG00000116791.14	CRYZ	protein_coding	protein_coding	CRYZ-203	1	FALSE	TRUE	FALSE
2974	ENST00000457880.6	147.493	-0.132975	0.368837	0.154506	0.424718	siSMG1	ENSG00000162623.16	TYW3	protein_coding	protein_coding	TYW3-203	2	FALSE	TRUE	FALSE
2975	ENST00000370867.8	2318.73	0.269236	0.133441	0.0264432	0.135583	siSMG1	ENSG00000162623.16	TYW3	protein_coding	protein_coding	TYW3-201	1	TRUE	TRUE	TRUE
2976	ENST00000479111.5	576.177	-0.243438	0.207709	0.145605	0.41048	siSMG1	ENSG00000162623.16	TYW3	protein_coding	protein_coding	TYW3-205	3	FALSE	TRUE	FALSE
2977	ENST00000467646.1	29.65	0.0327825	0.307241	0.811344	0.939691	siSMG1	ENSG00000162623.16	TYW3	protein_coding	protein_coding_CDS_not_defined	TYW3-204	1	FALSE	FALSE	FALSE
2978	ENST00000370859.8	308.772	0.1889	0.156484	0.173829	0.454823	siSMG1	ENSG00000137968.17	SLC44A5	protein_coding	protein_coding	SLC44A5-202	2	TRUE	TRUE	FALSE
2979	ENST00000370855.5	166.703	0.00408395	0.233335	0.993775	0.998317	siSMG1	ENSG00000137968.17	SLC44A5	protein_coding	protein_coding	SLC44A5-201	1	FALSE	TRUE	TRUE
2980	ENST00000680613.1	52.5741	0.120193	0.36475	0.131779	0.38758	siSMG1	ENSG00000117054.15	ACADM	protein_coding	nonsense_mediated_decay	ACADM-231	NA	FALSE	FALSE	FALSE
2981	ENST00000681209.1	71.1158	0.105765	0.358586	0.142293	0.40534	siSMG1	ENSG00000117054.15	ACADM	protein_coding	nonsense_mediated_decay	ACADM-244	NA	FALSE	FALSE	FALSE
2982	ENST00000681289.1	160.008	-0.145546	0.246884	0.412246	0.712345	siSMG1	ENSG00000117054.15	ACADM	protein_coding	retained_intron	ACADM-246	NA	FALSE	FALSE	FALSE
2983	ENST00000681361.1	39.6188	0.0393946	0.343634	0.441123	0.735628	siSMG1	ENSG00000117054.15	ACADM	protein_coding	nonsense_mediated_decay	ACADM-247	NA	FALSE	FALSE	FALSE
2984	ENST00000526196.5	376.374	-0.0210124	0.24118	0.900067	0.971017	siSMG1	ENSG00000117054.15	ACADM	protein_coding	nonsense_mediated_decay	ACADM-209	1	FALSE	FALSE	FALSE
2985	ENST00000370841.9	2628.63	-0.409919	0.118703	0.000282339	0.00385869	siSMG1	ENSG00000117054.15	ACADM	protein_coding	protein_coding	ACADM-202	1	TRUE	TRUE	TRUE
2986	ENST00000679804.1	14.8711	-0.0297939	0.3143	0.812717	0.94027	siSMG1	ENSG00000117054.15	ACADM	protein_coding	retained_intron	ACADM-225	NA	FALSE	FALSE	FALSE
2987	ENST00000680166.1	18.8618	-0.0743361	0.334597	0.476003	0.761148	siSMG1	ENSG00000117054.15	ACADM	protein_coding	retained_intron	ACADM-227	NA	FALSE	FALSE	FALSE
2988	ENST00000496055.5	629.517	-0.457116	0.156482	0.00121523	0.0127866	siSMG1	ENSG00000137955.16	RABGGTB	protein_coding	protein_coding_CDS_not_defined	RABGGTB-213	2	FALSE	FALSE	FALSE
2989	ENST00000473406.5	30.9534	0.00937282	0.290744	0.955403	0.987096	siSMG1	ENSG00000137955.16	RABGGTB	protein_coding	protein_coding_CDS_not_defined	RABGGTB-209	5	FALSE	FALSE	FALSE
2990	ENST00000485459.5	188.136	0.261633	0.279312	0.173598	0.454453	siSMG1	ENSG00000137955.16	RABGGTB	protein_coding	protein_coding_CDS_not_defined	RABGGTB-210	5	FALSE	FALSE	FALSE
2991	ENST00000370826.3	71.9884	0.067245	0.280528	0.677387	0.882157	siSMG1	ENSG00000137955.16	RABGGTB	protein_coding	protein_coding	RABGGTB-202	2	FALSE	TRUE	FALSE
2992	ENST00000319942.8	2141.26	-0.0201557	0.179605	0.944859	0.984403	siSMG1	ENSG00000137955.16	RABGGTB	protein_coding	protein_coding	RABGGTB-201	1	TRUE	TRUE	TRUE
2993	ENST00000462042.5	19.8542	-0.067162	0.325717	0.583948	0.831787	siSMG1	ENSG00000137955.16	RABGGTB	protein_coding	protein_coding_CDS_not_defined	RABGGTB-205	3	FALSE	FALSE	FALSE
2994	ENST00000470201.5	53.1662	-0.0380794	0.311291	0.781103	0.927776	siSMG1	ENSG00000137955.16	RABGGTB	protein_coding	protein_coding_CDS_not_defined	RABGGTB-207	3	FALSE	FALSE	FALSE
2995	ENST00000471759.5	546.433	0.277896	0.200867	0.0933381	0.314089	siSMG1	ENSG00000137955.16	RABGGTB	protein_coding	protein_coding_CDS_not_defined	RABGGTB-208	2	FALSE	FALSE	FALSE
2996	ENST00000491266.5	10.6364	0.0520578	0.343844	0.355031	0.662067	siSMG1	ENSG00000137955.16	RABGGTB	protein_coding	protein_coding_CDS_not_defined	RABGGTB-212	3	FALSE	FALSE	FALSE
2997	ENST00000467748.1	30.3093	-0.164512	0.314131	0.339426	0.648409	siSMG1	ENSG00000137955.16	RABGGTB	protein_coding	protein_coding_CDS_not_defined	RABGGTB-206	3	FALSE	FALSE	FALSE
2998	ENST00000459697.1	205.036	-0.419378	0.247553	0.0293566	0.146131	siSMG1	ENSG00000137955.16	RABGGTB	protein_coding	protein_coding_CDS_not_defined	RABGGTB-203	2	FALSE	FALSE	FALSE
2999	ENST00000263187.4	68.4748	0.127318	0.23381	0.462631	0.751029	siSMG1	ENSG00000057468.7	MSH4	protein_coding	protein_coding	MSH4-201	1	TRUE	TRUE	TRUE
3000	ENST00000328299.4	110.089	0.0339236	0.242813	0.84681	0.953013	siSMG1	ENSG00000184005.11	ST6GALNAC3	protein_coding	protein_coding	ST6GALNAC3-201	1	TRUE	TRUE	TRUE
3001	ENST00000420977.1	20.3402	-0.163023	0.346727	0.280771	0.589428	siSMG1	ENSG00000226415.1	TPI1P1	processed_pseudogene	processed_pseudogene	TPI1P1-201	NA	TRUE	TRUE	FALSE
3002	ENST00000370812.8	2019.4	-0.425293	0.0745127	5.23255e-09	2.57932e-07	siSMG1	ENSG00000142892.15	PIGK	protein_coding	protein_coding	PIGK-202	1	TRUE	TRUE	TRUE
3003	ENST00000445065.5	17.9381	0.0188902	0.344186	0.191064	0.479402	siSMG1	ENSG00000142892.15	PIGK	protein_coding	protein_coding	PIGK-203	1	FALSE	TRUE	FALSE
3004	ENST00000487906.5	385.068	-0.343842	0.123429	0.00301579	0.0264572	siSMG1	ENSG00000142892.15	PIGK	protein_coding	nonsense_mediated_decay	PIGK-205	5	FALSE	FALSE	FALSE
3005	ENST00000359130.1	17.6984	0.0366422	0.34478	0.351471	0.659208	siSMG1	ENSG00000142892.15	PIGK	protein_coding	protein_coding	PIGK-201	1	FALSE	TRUE	FALSE
3006	ENST00000354567.7	179.894	0.16588	0.253611	0.360585	0.667033	siSMG1	ENSG00000154027.19	AK5	protein_coding	protein_coding	AK5-203	1	TRUE	TRUE	TRUE
3007	ENST00000481346.5	120.497	2.23344	0.442036	1.91209e-08	8.25386e-07	siSMG1	ENSG00000036549.13	ZZZ3	protein_coding	protein_coding_CDS_not_defined	ZZZ3-211	1	FALSE	FALSE	FALSE
3008	ENST00000370801.8	2283.76	0.0712228	0.0937476	0.426597	0.723867	siSMG1	ENSG00000036549.13	ZZZ3	protein_coding	protein_coding	ZZZ3-202	1	TRUE	TRUE	TRUE
3009	ENST00000476275.5	29.4401	-0.107336	0.352821	0.237471	0.539865	siSMG1	ENSG00000036549.13	ZZZ3	protein_coding	protein_coding_CDS_not_defined	ZZZ3-210	2	FALSE	FALSE	FALSE
3010	ENST00000370798.5	637.143	-0.160251	0.156097	0.243133	0.546788	siSMG1	ENSG00000036549.13	ZZZ3	protein_coding	protein_coding	ZZZ3-201	1	FALSE	TRUE	FALSE
3011	ENST00000476195.5	21.1447	-0.182708	0.364476	0.220348	0.518508	siSMG1	ENSG00000036549.13	ZZZ3	protein_coding	protein_coding_CDS_not_defined	ZZZ3-209	5	FALSE	FALSE	FALSE
3012	ENST00000414381.5	24.4728	-0.0166925	0.333846	0.820165	0.943497	siSMG1	ENSG00000036549.13	ZZZ3	protein_coding	protein_coding	ZZZ3-203	4	FALSE	FALSE	FALSE
3013	ENST00000458763.2	11.8158	0.0189294	0.319414	0.875823	0.963337	siSMG1	ENSG00000036549.13	ZZZ3	protein_coding	protein_coding_CDS_not_defined	ZZZ3-205	3	FALSE	FALSE	FALSE
3014	ENST00000370794.7	3741.81	0.0376374	0.122848	0.752275	0.91659	siSMG1	ENSG00000077254.14	USP33	protein_coding	protein_coding	USP33-204	1	TRUE	TRUE	TRUE
3015	ENST00000481579.5	588.811	-0.339575	0.251576	0.076709	0.276914	siSMG1	ENSG00000077254.14	USP33	protein_coding	protein_coding	USP33-209	2	FALSE	FALSE	FALSE
3016	ENST00000370793.5	290.931	0.0463674	0.349125	0.000972757	0.0106785	siSMG1	ENSG00000077254.14	USP33	protein_coding	protein_coding	USP33-203	1	FALSE	TRUE	FALSE
3017	ENST00000533928.1	21.0393	-0.0914621	0.311813	0.543935	0.806497	siSMG1	ENSG00000077254.14	USP33	protein_coding	retained_intron	USP33-218	4	FALSE	FALSE	FALSE
3018	ENST00000370792.7	657.198	-0.37765	0.207455	0.0273169	0.138909	siSMG1	ENSG00000077254.14	USP33	protein_coding	protein_coding	USP33-202	1	FALSE	TRUE	FALSE
3019	ENST00000461986.5	23.5044	-0.184265	0.343696	0.266323	0.573936	siSMG1	ENSG00000077254.14	USP33	protein_coding	retained_intron	USP33-205	3	FALSE	FALSE	FALSE
3020	ENST00000462192.1	32.0983	-0.169219	0.309265	0.33581	0.644906	siSMG1	ENSG00000077254.14	USP33	protein_coding	retained_intron	USP33-206	3	FALSE	FALSE	FALSE
3021	ENST00000443751.3	680.031	-0.566526	0.185427	0.000569779	0.00688363	siSMG1	ENSG00000180488.16	MIGA1	protein_coding	protein_coding	MIGA1-202	1	FALSE	TRUE	FALSE
3022	ENST00000645756.1	16.2356	-0.174122	0.377937	0.156106	0.427201	siSMG1	ENSG00000180488.16	MIGA1	protein_coding	protein_coding	MIGA1-208	NA	FALSE	TRUE	FALSE
3023	ENST00000370791.8	1198.43	-0.603248	0.304839	0.00816581	0.0570484	siSMG1	ENSG00000180488.16	MIGA1	protein_coding	protein_coding	MIGA1-201	1	TRUE	TRUE	FALSE
3024	ENST00000646892.1	22.2394	-0.0577259	0.330052	0.589963	0.835425	siSMG1	ENSG00000180488.16	MIGA1	protein_coding	protein_coding	MIGA1-209	NA	FALSE	TRUE	FALSE
3025	ENST00000476203.2	13.0879	-0.0543933	0.327923	0.620282	0.853214	siSMG1	ENSG00000180488.16	MIGA1	protein_coding	retained_intron	MIGA1-203	5	FALSE	FALSE	FALSE
3026	ENST00000421331.1	86.5362	0.083873	0.249431	0.633164	0.860438	siSMG1	ENSG00000235927.4	NEXN-AS1	lncRNA	lncRNA	NEXN-AS1-201	2	TRUE	TRUE	FALSE
3027	ENST00000330010.12	1735.25	0.0961931	0.0727701	0.171192	0.450393	siSMG1	ENSG00000162614.19	NEXN	protein_coding	protein_coding	NEXN-201	2	FALSE	TRUE	FALSE
3028	ENST00000334785.12	19.9388	-0.0161259	0.342535	0.645189	0.866258	siSMG1	ENSG00000162614.19	NEXN	protein_coding	protein_coding	NEXN-202	1	TRUE	TRUE	TRUE
3029	ENST00000440324.5	157.483	0.425483	0.198701	0.011922	0.0758861	siSMG1	ENSG00000162614.19	NEXN	protein_coding	protein_coding	NEXN-205	5	FALSE	FALSE	FALSE
3030	ENST00000483894.5	15.2563	-0.146741	0.378672	0.110735	0.34961	siSMG1	ENSG00000162613.18	FUBP1	protein_coding	protein_coding_CDS_not_defined	FUBP1-208	2	FALSE	FALSE	FALSE
3031	ENST00000474632.5	40.5802	0.0338419	0.338706	0.632005	0.859737	siSMG1	ENSG00000162613.18	FUBP1	protein_coding	protein_coding_CDS_not_defined	FUBP1-206	2	FALSE	FALSE	FALSE
3032	ENST00000489495.5	69.6697	0.0878486	0.292551	0.592345	0.836898	siSMG1	ENSG00000162613.18	FUBP1	protein_coding	protein_coding_CDS_not_defined	FUBP1-211	2	FALSE	FALSE	FALSE
3033	ENST00000488814.5	22.4303	0.0862282	0.358221	0.0494442	0.208155	siSMG1	ENSG00000162613.18	FUBP1	protein_coding	protein_coding_CDS_not_defined	FUBP1-210	3	FALSE	FALSE	FALSE
3034	ENST00000492405.5	64.3135	0.21758	0.44639	0.00631711	0.0470565	siSMG1	ENSG00000162613.18	FUBP1	protein_coding	protein_coding_CDS_not_defined	FUBP1-212	3	FALSE	FALSE	FALSE
3035	ENST00000370768.7	4104.25	-0.742894	0.0696631	4.45005e-27	2.16139e-24	siSMG1	ENSG00000162613.18	FUBP1	protein_coding	protein_coding	FUBP1-203	1	TRUE	TRUE	TRUE
3036	ENST00000421641.2	405.226	-0.125622	0.20399	0.449396	0.741097	siSMG1	ENSG00000162613.18	FUBP1	protein_coding	protein_coding	FUBP1-204	5	FALSE	TRUE	FALSE
3037	ENST00000294623.8	3017.8	-0.513111	0.109775	7.66256e-07	2.31695e-05	siSMG1	ENSG00000162613.18	FUBP1	protein_coding	nonsense_mediated_decay	FUBP1-201	1	FALSE	FALSE	FALSE
3038	ENST00000703600.1	800.905	-0.60488	0.153387	1.55379e-05	0.000331241	siSMG1	ENSG00000162613.18	FUBP1	protein_coding	protein_coding	FUBP1-215	NA	FALSE	FALSE	FALSE
3039	ENST00000370767.5	1214.83	-0.254478	0.148316	0.0577982	0.230367	siSMG1	ENSG00000162613.18	FUBP1	protein_coding	protein_coding	FUBP1-202	5	FALSE	TRUE	FALSE
3040	ENST00000487684.1	58.7019	-0.0949012	0.303576	0.542309	0.805502	siSMG1	ENSG00000162613.18	FUBP1	protein_coding	protein_coding_CDS_not_defined	FUBP1-209	2	FALSE	FALSE	FALSE
3041	ENST00000487931.1	45.1486	-0.512354	0.44551	0.036554	0.169235	siSMG1	ENSG00000162616.9	DNAJB4	protein_coding	protein_coding_CDS_not_defined	DNAJB4-206	2	FALSE	FALSE	FALSE
3042	ENST00000484662.1	20.9522	-0.317417	0.413985	0.107982	0.34452	siSMG1	ENSG00000162616.9	DNAJB4	protein_coding	protein_coding_CDS_not_defined	DNAJB4-205	2	FALSE	FALSE	FALSE
3043	ENST00000370763.6	924.152	-0.0546323	0.140288	0.704621	0.896204	siSMG1	ENSG00000162616.9	DNAJB4	protein_coding	protein_coding	DNAJB4-201	1	TRUE	TRUE	TRUE
3044	ENST00000608684.1	11.3396	-0.242348	0.421096	0.108542	0.345445	siSMG1	ENSG00000273338.1	ENSG00000273338	lncRNA	lncRNA	ENST00000608684	NA	TRUE	TRUE	FALSE
3045	ENST00000674378.1	25.0992	-0.0352851	0.288098	0.8231	0.944605	siSMG1	ENSG00000117114.21	ADGRL2	protein_coding	protein_coding_CDS_not_defined	ADGRL2-231	NA	FALSE	FALSE	FALSE
3046	ENST00000674386.1	55.965	-0.442451	0.44058	0.0562096	0.226466	siSMG1	ENSG00000117114.21	ADGRL2	protein_coding	retained_intron	ADGRL2-232	NA	FALSE	FALSE	FALSE
3047	ENST00000473719.5	30.9861	-0.3264	0.404306	0.104869	0.338565	siSMG1	ENSG00000117114.21	ADGRL2	protein_coding	protein_coding_CDS_not_defined	ADGRL2-219	1	FALSE	FALSE	FALSE
3048	ENST00000370721.5	50.8	0.151592	0.360574	0.223956	0.523072	siSMG1	ENSG00000117114.21	ADGRL2	protein_coding	protein_coding	ADGRL2-206	5	FALSE	TRUE	FALSE
3049	ENST00000492666.1	70.5734	-0.382035	0.393418	0.078868	0.281794	siSMG1	ENSG00000117114.21	ADGRL2	protein_coding	protein_coding_CDS_not_defined	ADGRL2-220	2	FALSE	FALSE	FALSE
3050	ENST00000469377.6	654.523	-0.266251	0.227282	0.132657	0.388894	siSMG1	ENSG00000117114.21	ADGRL2	protein_coding	protein_coding_CDS_not_defined	ADGRL2-217	2	FALSE	FALSE	FALSE
3051	ENST00000674458.1	53.1831	-0.506089	0.380349	0.0331795	0.1587	siSMG1	ENSG00000117114.21	ADGRL2	protein_coding	protein_coding_CDS_not_defined	ADGRL2-238	NA	FALSE	FALSE	FALSE
3052	ENST00000359929.7	1923.24	-0.169779	0.197545	0.319302	0.628692	siSMG1	ENSG00000117114.21	ADGRL2	protein_coding	protein_coding	ADGRL2-202	1	FALSE	TRUE	FALSE
3053	ENST00000674442.1	9007.03	-0.185728	0.110987	0.074506	0.272287	siSMG1	ENSG00000117114.21	ADGRL2	protein_coding	protein_coding	ADGRL2-237	NA	FALSE	TRUE	FALSE
3054	ENST00000674168.1	155.123	-0.0242726	0.342488	0.517334	0.789494	siSMG1	ENSG00000117114.21	ADGRL2	protein_coding	protein_coding	ADGRL2-223	NA	FALSE	TRUE	FALSE
3055	ENST00000319517.10	2345.76	-0.0334335	0.345525	0.00593076	0.0448569	siSMG1	ENSG00000117114.21	ADGRL2	protein_coding	protein_coding	ADGRL2-201	1	FALSE	TRUE	FALSE
3056	ENST00000370713.5	81.5076	-0.0863661	0.354387	0.0894185	0.305513	siSMG1	ENSG00000117114.21	ADGRL2	protein_coding	protein_coding	ADGRL2-203	1	FALSE	TRUE	FALSE
3057	ENST00000370715.5	803.241	-0.0626474	0.259634	0.714043	0.900502	siSMG1	ENSG00000117114.21	ADGRL2	protein_coding	protein_coding	ADGRL2-204	1	FALSE	TRUE	FALSE
3058	ENST00000674367.1	32.0516	0.0373145	0.297178	0.806632	0.938212	siSMG1	ENSG00000117114.21	ADGRL2	protein_coding	retained_intron	ADGRL2-229	NA	FALSE	FALSE	FALSE
3059	ENST00000674410.1	41.9552	0.116276	0.284605	0.498108	0.776297	siSMG1	ENSG00000117114.21	ADGRL2	protein_coding	retained_intron	ADGRL2-235	NA	FALSE	FALSE	FALSE
3060	ENST00000686636.1	1601.41	0.0295727	0.101281	0.762976	0.920815	siSMG1	ENSG00000117114.21	ADGRL2	protein_coding	protein_coding	ADGRL2-242	NA	TRUE	TRUE	FALSE
3061	ENST00000674393.1	17986.5	-0.564116	0.233714	0.00328851	0.0283837	siSMG1	ENSG00000117114.21	ADGRL2	protein_coding	protein_coding	ADGRL2-233	NA	FALSE	TRUE	FALSE
3062	ENST00000674208.1	5069.4	-0.363908	0.159896	0.010789	0.0703749	siSMG1	ENSG00000117114.21	ADGRL2	protein_coding	protein_coding	ADGRL2-225	NA	FALSE	TRUE	FALSE
3063	ENST00000468283.1	16.1936	0.0588145	0.301499	0.699463	0.893464	siSMG1	ENSG00000117114.21	ADGRL2	protein_coding	protein_coding_CDS_not_defined	ADGRL2-216	3	FALSE	FALSE	FALSE
3064	ENST00000674198.1	343.822	-0.0528607	0.208421	0.74584	0.914339	siSMG1	ENSG00000117114.21	ADGRL2	protein_coding	retained_intron	ADGRL2-224	NA	FALSE	FALSE	FALSE
3065	ENST00000464775.6	2125.71	0.216279	0.22853	0.215729	0.512184	siSMG1	ENSG00000117114.21	ADGRL2	protein_coding	retained_intron	ADGRL2-215	2	FALSE	FALSE	FALSE
3066	ENST00000674464.1	16.5896	0.105034	0.32838	0.450368	0.741996	siSMG1	ENSG00000117114.21	ADGRL2	protein_coding	retained_intron	ADGRL2-239	NA	FALSE	FALSE	FALSE
3067	ENST00000402328.2	1834.12	0.0421558	0.346345	0.0230951	0.123276	siSMG1	ENSG00000117114.21	ADGRL2	protein_coding	protein_coding	ADGRL2-212	5	FALSE	FALSE	FALSE
3068	ENST00000472424.2	653.827	-0.27568	0.130853	0.0222069	0.120057	siSMG1	ENSG00000117114.21	ADGRL2	protein_coding	retained_intron	ADGRL2-218	2	FALSE	FALSE	FALSE
3069	ENST00000464551.1	13.0202	0.18911	0.403015	0.0773987	0.278564	siSMG1	ENSG00000117114.21	ADGRL2	protein_coding	protein_coding_CDS_not_defined	ADGRL2-214	3	FALSE	FALSE	FALSE
3070	ENST00000448213.2	23.0863	-0.153915	0.33564	0.321494	0.631058	siSMG1	ENSG00000227288.3	ARID3BP1	processed_pseudogene	processed_pseudogene	ARID3BP1-201	NA	TRUE	TRUE	FALSE
3071	ENST00000430748.1	16.5557	-0.143371	0.327945	0.363144	0.668989	siSMG1	ENSG00000236676.1	ENSG00000236676	lncRNA	lncRNA	ENST00000430748	3	TRUE	TRUE	FALSE
3072	ENST00000447996.2	46.0113	-0.0297439	0.268376	0.857472	0.95655	siSMG1	ENSG00000215875.4	ST13P20	processed_pseudogene	processed_pseudogene	ST13P20-201	NA	TRUE	TRUE	FALSE
3073	ENST00000260505.13	1637.08	0.563923	0.145592	3.06804e-05	0.000595724	siSMG1	ENSG00000137941.17	TTLL7	protein_coding	protein_coding	TTLL7-201	2	TRUE	TRUE	TRUE
3074	ENST00000472688.5	88.4647	0.620018	0.507384	0.0229476	0.122807	siSMG1	ENSG00000137941.17	TTLL7	protein_coding	protein_coding_CDS_not_defined	TTLL7-204	2	FALSE	FALSE	FALSE
3075	ENST00000477524.5	39.5297	0.121387	0.361781	0.19255	0.481497	siSMG1	ENSG00000137941.17	TTLL7	protein_coding	protein_coding_CDS_not_defined	TTLL7-208	1	FALSE	FALSE	FALSE
3076	ENST00000488014.5	36.3776	0.0402419	0.342035	0.427592	0.72469	siSMG1	ENSG00000137941.17	TTLL7	protein_coding	protein_coding_CDS_not_defined	TTLL7-213	1	FALSE	FALSE	FALSE
3077	ENST00000474957.5	290.918	0.980542	0.483509	0.00256014	0.0231983	siSMG1	ENSG00000137941.17	TTLL7	protein_coding	nonsense_mediated_decay	TTLL7-207	1	FALSE	FALSE	FALSE
3078	ENST00000472937.1	31.6418	-0.0129431	0.33639	0.85376	0.955499	siSMG1	ENSG00000137941.17	TTLL7	protein_coding	protein_coding_CDS_not_defined	TTLL7-205	5	FALSE	FALSE	FALSE
3079	ENST00000485638.5	189.051	0.250019	0.22716	0.155062	0.425499	siSMG1	ENSG00000137941.17	TTLL7	protein_coding	nonsense_mediated_decay	TTLL7-212	2	FALSE	FALSE	FALSE
3080	ENST00000467670.1	21.9996	0.0308846	0.309096	0.82901	0.946741	siSMG1	ENSG00000137941.17	TTLL7	protein_coding	protein_coding_CDS_not_defined	TTLL7-203	2	FALSE	FALSE	FALSE
3081	ENST00000605506.2	104.814	-0.00389888	0.250388	0.980866	0.994429	siSMG1	ENSG00000271576.2	PRKACB-DT	lncRNA	lncRNA	PRKACB-DT-201	NA	TRUE	TRUE	FALSE
3082	ENST00000370689.6	2723.68	-0.328061	0.26136	0.097682	0.323318	siSMG1	ENSG00000142875.20	PRKACB	protein_coding	protein_coding	PRKACB-206	1	FALSE	TRUE	TRUE
3083	ENST00000370688.7	24.7628	-0.050516	0.282556	0.756221	0.918114	siSMG1	ENSG00000142875.20	PRKACB	protein_coding	protein_coding	PRKACB-205	1	FALSE	TRUE	FALSE
3084	ENST00000610703.4	374.526	0.0195495	0.344705	0.167358	0.4443	siSMG1	ENSG00000142875.20	PRKACB	protein_coding	protein_coding	PRKACB-217	2	FALSE	TRUE	FALSE
3085	ENST00000370680.5	13.3425	-0.441859	0.765899	0.0206788	0.113761	siSMG1	ENSG00000142875.20	PRKACB	protein_coding	protein_coding	PRKACB-201	1	FALSE	TRUE	FALSE
3086	ENST00000370673.7	36.0258	0.024671	0.343706	0.310236	0.620284	siSMG1	ENSG00000203943.9	SAMD13	protein_coding	protein_coding	SAMD13-205	2	FALSE	TRUE	FALSE
3087	ENST00000370656.5	16.2271	-0.261385	0.404374	0.133605	0.390481	siSMG1	ENSG00000117133.11	RPF1	protein_coding	protein_coding	RPF1-202	2	FALSE	TRUE	FALSE
3088	ENST00000370654.6	2411.21	-0.180129	0.0949531	0.0503433	0.210549	siSMG1	ENSG00000117133.11	RPF1	protein_coding	protein_coding	RPF1-201	1	TRUE	TRUE	TRUE
3089	ENST00000689285.1	75.8602	-0.399024	0.377732	0.07082	0.263771	siSMG1	ENSG00000174021.12	GNG5	protein_coding	protein_coding_CDS_not_defined	GNG5-205	NA	FALSE	FALSE	FALSE
3090	ENST00000487806.5	29.9282	0.0252696	0.337533	0.731616	0.90829	siSMG1	ENSG00000174021.12	GNG5	protein_coding	protein_coding_CDS_not_defined	GNG5-203	3	FALSE	FALSE	FALSE
3091	ENST00000370645.9	6085.05	-1.27966	0.198938	7.06733e-12	5.68127e-10	siSMG1	ENSG00000174021.12	GNG5	protein_coding	protein_coding	GNG5-202	2	TRUE	TRUE	TRUE
3092	ENST00000370641.3	42.4045	-0.0270922	0.334162	0.724406	0.905238	siSMG1	ENSG00000174021.12	GNG5	protein_coding	protein_coding	GNG5-201	1	FALSE	TRUE	TRUE
3093	ENST00000686161.1	172.936	-0.0863929	0.245277	0.618805	0.852305	siSMG1	ENSG00000174021.12	GNG5	protein_coding	protein_coding	GNG5-204	NA	FALSE	TRUE	TRUE
3094	ENST00000649871.1	26.3393	0.017838	0.289352	0.912658	0.975165	siSMG1	ENSG00000285851.1	ENSG00000285851	lncRNA	lncRNA	ENST00000649871	NA	TRUE	TRUE	FALSE
3095	ENST00000370630.6	134.523	0.534717	0.290931	0.0141369	0.0859373	siSMG1	ENSG00000117151.13	CTBS	protein_coding	protein_coding	CTBS-202	1	TRUE	TRUE	TRUE
3096	ENST00000477677.5	950.678	0.646572	0.116029	6.37285e-09	3.05893e-07	siSMG1	ENSG00000117151.13	CTBS	protein_coding	protein_coding_CDS_not_defined	CTBS-204	1	FALSE	FALSE	FALSE
3097	ENST00000370625.1	428.13	0.059856	0.122224	0.596665	0.839556	siSMG1	ENSG00000117151.13	CTBS	protein_coding	nonsense_mediated_decay	CTBS-201	2	FALSE	FALSE	FALSE
3098	ENST00000342203.8	3542.62	-0.565017	0.163994	0.00015899	0.00240162	siSMG1	ENSG00000117155.17	SSX2IP	protein_coding	protein_coding	SSX2IP-201	1	TRUE	TRUE	TRUE
3099	ENST00000437941.6	147.343	-0.271668	0.51762	0.00149153	0.0150485	siSMG1	ENSG00000117155.17	SSX2IP	protein_coding	protein_coding	SSX2IP-203	2	FALSE	TRUE	FALSE
3100	ENST00000481102.5	76.6172	-0.667374	0.435035	0.0135595	0.0833652	siSMG1	ENSG00000117155.17	SSX2IP	protein_coding	nonsense_mediated_decay	SSX2IP-207	5	FALSE	FALSE	FALSE
3101	ENST00000476905.6	49.8239	-0.153167	0.326015	0.34067	0.64952	siSMG1	ENSG00000117155.17	SSX2IP	protein_coding	nonsense_mediated_decay	SSX2IP-206	2	FALSE	FALSE	FALSE
3102	ENST00000605755.5	1016.81	-0.333092	0.127914	0.00527714	0.0410487	siSMG1	ENSG00000117155.17	SSX2IP	protein_coding	protein_coding	SSX2IP-210	2	FALSE	TRUE	FALSE
3103	ENST00000603677.1	16.2944	-0.115223	0.328468	0.418835	0.717639	siSMG1	ENSG00000117155.17	SSX2IP	protein_coding	protein_coding	SSX2IP-209	1	FALSE	TRUE	FALSE
3104	ENST00000460500.1	22.216	-0.277294	0.432542	0.100508	0.329178	siSMG1	ENSG00000117155.17	SSX2IP	protein_coding	retained_intron	SSX2IP-205	5	FALSE	FALSE	FALSE
3105	ENST00000370611.4	246.095	0.0194666	0.338276	0.784169	0.92904	siSMG1	ENSG00000171517.6	LPAR3	protein_coding	protein_coding	LPAR3-201	1	TRUE	TRUE	TRUE
3106	ENST00000370608.8	554.956	0.137353	0.123659	0.232837	0.53423	siSMG1	ENSG00000153898.13	MCOLN2	protein_coding	protein_coding	MCOLN2-202	1	TRUE	TRUE	FALSE
3107	ENST00000530971.1	27.4801	0.0531106	0.276826	0.752079	0.916463	siSMG1	ENSG00000153898.13	MCOLN2	protein_coding	retained_intron	MCOLN2-204	2	FALSE	FALSE	FALSE
3108	ENST00000284027.5	16.1718	0.102674	0.357629	0.165286	0.441079	siSMG1	ENSG00000153898.13	MCOLN2	protein_coding	protein_coding	MCOLN2-201	5	FALSE	TRUE	TRUE
3109	ENST00000294664.11	74.07	0.929972	0.371344	0.00109293	0.0117489	siSMG1	ENSG00000162643.13	DNAI3	protein_coding	protein_coding	DNAI3-201	1	TRUE	TRUE	TRUE
3110	ENST00000370589.7	470.398	0.92307	0.188224	1.07485e-07	3.96671e-06	siSMG1	ENSG00000055732.13	MCOLN3	protein_coding	protein_coding	MCOLN3-203	1	TRUE	TRUE	TRUE
3111	ENST00000474447.1	420.126	-0.223868	0.119063	0.0469745	0.200665	siSMG1	ENSG00000055732.13	MCOLN3	protein_coding	protein_coding_CDS_not_defined	MCOLN3-204	2	FALSE	FALSE	FALSE
3112	ENST00000341115.8	44.1358	-0.00119839	0.337728	0.980449	0.994351	siSMG1	ENSG00000055732.13	MCOLN3	protein_coding	protein_coding	MCOLN3-201	2	FALSE	TRUE	FALSE
3113	ENST00000370587.5	73.5649	-0.168791	0.287426	0.349198	0.657428	siSMG1	ENSG00000055732.13	MCOLN3	protein_coding	protein_coding	MCOLN3-202	1	FALSE	TRUE	FALSE
3114	ENST00000490600.6	194.34	0.162836	0.227543	0.348672	0.657018	siSMG1	ENSG00000055732.13	MCOLN3	protein_coding	nonsense_mediated_decay	MCOLN3-206	1	FALSE	FALSE	FALSE
3115	ENST00000475312.1	15.2067	-0.00494399	0.330341	0.947572	0.985127	siSMG1	ENSG00000055732.13	MCOLN3	protein_coding	protein_coding_CDS_not_defined	MCOLN3-205	2	FALSE	FALSE	FALSE
3116	ENST00000624216.1	415.797	0.269983	0.212078	0.121519	0.369338	siSMG1	ENSG00000280099.1	ENSG00000280099	TEC	TEC	ENST00000624216	NA	TRUE	TRUE	FALSE
3117	ENST00000341460.6	1616.4	0.282554	0.147802	0.0363176	0.16841	siSMG1	ENSG00000097096.10	SYDE2	protein_coding	protein_coding	SYDE2-202	5	TRUE	TRUE	TRUE
3118	ENST00000696556.1	541.115	-0.366935	0.30988	0.0751066	0.273575	siSMG1	ENSG00000097096.10	SYDE2	protein_coding	protein_coding	SYDE2-203	NA	FALSE	TRUE	FALSE
3119	ENST00000234668.6	259.725	-0.287234	0.35961	0.135177	0.392964	siSMG1	ENSG00000097096.10	SYDE2	protein_coding	retained_intron	SYDE2-201	1	FALSE	FALSE	FALSE
3120	ENST00000471115.6	701.37	-0.262074	0.313387	0.175568	0.457396	siSMG1	ENSG00000162642.14	C1orf52	protein_coding	protein_coding	C1orf52-203	1	TRUE	TRUE	TRUE
3121	ENST00000294661.8	1214.26	0.394675	0.180855	0.0118608	0.0755909	siSMG1	ENSG00000162642.14	C1orf52	protein_coding	protein_coding_CDS_not_defined	C1orf52-201	1	FALSE	FALSE	FALSE
3122	ENST00000344356.5	169.252	-0.354162	0.291183	0.0810091	0.286773	siSMG1	ENSG00000162642.14	C1orf52	protein_coding	protein_coding	C1orf52-202	1	FALSE	TRUE	FALSE
3123	ENST00000493514.1	319.664	0.340783	0.265613	0.0824267	0.289841	siSMG1	ENSG00000162642.14	C1orf52	protein_coding	protein_coding_CDS_not_defined	C1orf52-204	1	FALSE	FALSE	FALSE
3124	ENST00000648566.1	1410.71	-0.164652	0.0748205	0.0228029	0.122294	siSMG1	ENSG00000142867.14	BCL10	protein_coding	protein_coding	BCL10-202	NA	TRUE	TRUE	TRUE
3125	ENST00000620248.3	120.115	-0.397804	0.455321	0.0695426	0.260585	siSMG1	ENSG00000142867.14	BCL10	protein_coding	protein_coding	BCL10-201	5	FALSE	TRUE	FALSE
3126	ENST00000650582.1	26.369	0.0612069	0.321439	0.634413	0.861029	siSMG1	ENSG00000142867.14	BCL10	protein_coding	protein_coding_CDS_not_defined	BCL10-205	NA	FALSE	FALSE	FALSE
3127	ENST00000649060.1	58.7727	0.150827	0.310805	0.377088	0.681857	siSMG1	ENSG00000142867.14	BCL10	protein_coding	nonsense_mediated_decay	BCL10-203	NA	FALSE	FALSE	FALSE
3128	ENST00000426972.8	607.575	0.174315	0.261212	0.328384	0.637271	siSMG1	ENSG00000153904.21	DDAH1	protein_coding	protein_coding	DDAH1-202	1	FALSE	TRUE	FALSE
3129	ENST00000284031.13	8082.6	0.148782	0.0877798	0.0730547	0.268907	siSMG1	ENSG00000153904.21	DDAH1	protein_coding	protein_coding	DDAH1-201	1	TRUE	TRUE	TRUE
3130	ENST00000488557.6	12.0554	-0.061396	0.315144	0.652322	0.869762	siSMG1	ENSG00000282057.1	ENSG00000282057	lncRNA	lncRNA	ENST00000488557	2	FALSE	FALSE	FALSE
3131	ENST00000467530.5	209.291	-0.941018	0.205935	4.99896e-07	1.58156e-05	siSMG1	ENSG00000282057.1	ENSG00000282057	lncRNA	lncRNA	ENST00000467530	2	FALSE	TRUE	FALSE
3132	ENST00000451137.7	15978	-0.53018	0.125469	6.84076e-06	0.000161607	siSMG1	ENSG00000142871.18	CCN1	protein_coding	protein_coding	CCN1-201	1	TRUE	TRUE	TRUE
3133	ENST00000676007.1	1663.36	-0.532888	0.256684	0.00866826	0.0597192	siSMG1	ENSG00000142871.18	CCN1	protein_coding	retained_intron	CCN1-206	NA	FALSE	FALSE	FALSE
3134	ENST00000674818.1	461.664	-0.461688	0.21942	0.0104498	0.06875	siSMG1	ENSG00000142871.18	CCN1	protein_coding	retained_intron	CCN1-204	NA	FALSE	FALSE	FALSE
3135	ENST00000674743.1	1918.32	-0.391313	0.188286	0.0159984	0.0942792	siSMG1	ENSG00000142871.18	CCN1	protein_coding	retained_intron	CCN1-203	NA	FALSE	FALSE	FALSE
3136	ENST00000480413.1	85.3138	-0.0705196	0.308032	0.616572	0.851138	siSMG1	ENSG00000142871.18	CCN1	protein_coding	protein_coding_CDS_not_defined	CCN1-202	2	FALSE	FALSE	FALSE
3137	ENST00000675083.1	56.8882	0.0203577	0.339991	0.675859	0.881618	siSMG1	ENSG00000142871.18	CCN1	protein_coding	nonsense_mediated_decay	CCN1-205	NA	FALSE	FALSE	FALSE
3138	ENST00000370574.4	2631.88	-0.151492	0.106057	0.124563	0.375053	siSMG1	ENSG00000117174.11	ZNHIT6	protein_coding	protein_coding	ZNHIT6-201	1	TRUE	TRUE	TRUE
3139	ENST00000359242.7	479.536	0.657686	0.192293	0.000120581	0.00190469	siSMG1	ENSG00000122417.16	ODF2L	protein_coding	protein_coding	ODF2L-203	1	FALSE	TRUE	FALSE
3140	ENST00000696298.1	59.0142	0.00660815	0.343617	0.50844	0.783524	siSMG1	ENSG00000122417.16	ODF2L	protein_coding	nonsense_mediated_decay	ODF2L-224	NA	FALSE	FALSE	FALSE
3141	ENST00000696299.1	694.149	0.414491	0.122209	0.000283432	0.00387134	siSMG1	ENSG00000122417.16	ODF2L	protein_coding	nonsense_mediated_decay	ODF2L-225	NA	FALSE	FALSE	FALSE
3142	ENST00000696302.1	41.727	-0.042323	0.305434	0.762354	0.920738	siSMG1	ENSG00000122417.16	ODF2L	protein_coding	nonsense_mediated_decay	ODF2L-228	NA	FALSE	FALSE	FALSE
3143	ENST00000696303.1	41.0012	-0.0138992	0.341984	0.75497	0.917636	siSMG1	ENSG00000122417.16	ODF2L	protein_coding	protein_coding	ODF2L-229	NA	FALSE	TRUE	FALSE
3144	ENST00000370566.7	1029.35	0.131236	0.130184	0.266894	0.57442	siSMG1	ENSG00000122417.16	ODF2L	protein_coding	protein_coding	ODF2L-204	2	FALSE	TRUE	TRUE
3145	ENST00000488879.7	335.567	0.186472	0.300579	0.302539	0.61303	siSMG1	ENSG00000122417.16	ODF2L	protein_coding	nonsense_mediated_decay	ODF2L-218	2	FALSE	FALSE	FALSE
3146	ENST00000462648.6	17.5515	0.0524938	0.349241	0.0438947	0.191827	siSMG1	ENSG00000122417.16	ODF2L	protein_coding	nonsense_mediated_decay	ODF2L-207	5	FALSE	FALSE	FALSE
3147	ENST00000294678.6	178.218	0.0266979	0.344044	0.173386	0.454144	siSMG1	ENSG00000122417.16	ODF2L	protein_coding	protein_coding	ODF2L-201	1	FALSE	TRUE	FALSE
3148	ENST00000317336.11	429.727	-0.0371446	0.339417	0.541937	0.805207	siSMG1	ENSG00000122417.16	ODF2L	protein_coding	protein_coding	ODF2L-202	5	FALSE	TRUE	FALSE
3149	ENST00000473792.2	37.3953	-0.0938285	0.271093	0.586522	0.833397	siSMG1	ENSG00000122417.16	ODF2L	protein_coding	retained_intron	ODF2L-211	3	FALSE	FALSE	FALSE
3150	ENST00000472144.5	13.3538	-0.0458498	0.344906	0.365889	0.671325	siSMG1	ENSG00000122417.16	ODF2L	protein_coding	retained_intron	ODF2L-209	3	FALSE	FALSE	FALSE
3151	ENST00000534092.5	27.1508	0.0940031	0.322987	0.494281	0.774	siSMG1	ENSG00000122417.16	ODF2L	protein_coding	retained_intron	ODF2L-222	3	FALSE	FALSE	FALSE
3152	ENST00000479890.5	78.6589	0.0858341	0.2517	0.623045	0.854469	siSMG1	ENSG00000122417.16	ODF2L	protein_coding	protein_coding	ODF2L-214	1	FALSE	FALSE	FALSE
3153	ENST00000478286.3	249.191	-0.00839245	0.229492	0.955033	0.987009	siSMG1	ENSG00000122417.16	ODF2L	protein_coding	nonsense_mediated_decay	ODF2L-213	1	FALSE	FALSE	FALSE
3154	ENST00000480440.5	20.3549	0.0682145	0.303669	0.654763	0.870839	siSMG1	ENSG00000122417.16	ODF2L	protein_coding	retained_intron	ODF2L-215	3	FALSE	FALSE	FALSE
3155	ENST00000699484.1	28.5542	-0.0715508	0.336299	0.480323	0.763951	siSMG1	ENSG00000236915.3	CLCA4-AS1	lncRNA	lncRNA	CLCA4-AS1-205	NA	FALSE	TRUE	FALSE
3156	ENST00000565575.1	16.7051	-0.0168929	0.311535	0.896735	0.97013	siSMG1	ENSG00000236915.3	CLCA4-AS1	lncRNA	lncRNA	CLCA4-AS1-202	NA	FALSE	FALSE	FALSE
3157	ENST00000535010.5	525.816	2.21307	0.230793	4.01956e-23	1.40999e-20	siSMG1	ENSG00000097033.15	SH3GLB1	protein_coding	protein_coding	SH3GLB1-203	2	FALSE	TRUE	FALSE
3158	ENST00000616170.4	60.4472	0.266823	0.366595	0.1544	0.424521	siSMG1	ENSG00000097033.15	SH3GLB1	protein_coding	protein_coding	SH3GLB1-205	1	FALSE	TRUE	FALSE
3159	ENST00000370558.8	2832.96	-0.455187	0.133233	0.000228016	0.00322806	siSMG1	ENSG00000097033.15	SH3GLB1	protein_coding	protein_coding	SH3GLB1-201	1	TRUE	TRUE	TRUE
3160	ENST00000705519.1	17.501	0.0494205	0.326542	0.669906	0.878781	siSMG1	ENSG00000097033.15	SH3GLB1	protein_coding	protein_coding	SH3GLB1-206	NA	FALSE	TRUE	FALSE
3161	ENST00000482504.1	1106.53	-0.19083	0.080849	0.0159483	0.0940728	siSMG1	ENSG00000097033.15	SH3GLB1	protein_coding	protein_coding	SH3GLB1-202	1	FALSE	TRUE	FALSE
3162	ENST00000602603.1	12.7147	-0.0312311	0.312601	0.812811	0.94027	siSMG1	ENSG00000097033.15	SH3GLB1	protein_coding	retained_intron	SH3GLB1-204	5	FALSE	FALSE	FALSE
3163	ENST00000331835.10	2747.95	-0.00253306	0.0960736	0.991968	0.997883	siSMG1	ENSG00000183291.18	SELENOF	protein_coding	protein_coding	SELENOF-201	1	TRUE	TRUE	TRUE
3164	ENST00000370554.5	863.623	0.0236283	0.142215	0.848537	0.953633	siSMG1	ENSG00000183291.18	SELENOF	protein_coding	protein_coding	SELENOF-202	1	FALSE	TRUE	FALSE
3165	ENST00000648872.1	29.0114	-0.0119891	0.296717	0.933407	0.981299	siSMG1	ENSG00000183291.18	SELENOF	protein_coding	nonsense_mediated_decay	SELENOF-207	NA	FALSE	FALSE	FALSE
3166	ENST00000469566.5	25.2359	0.112902	0.349016	0.284725	0.593986	siSMG1	ENSG00000183291.18	SELENOF	protein_coding	protein_coding_CDS_not_defined	SELENOF-205	2	FALSE	FALSE	FALSE
3167	ENST00000370550.10	2439.86	0.108115	0.0894151	0.206289	0.499833	siSMG1	ENSG00000153936.18	HS2ST1	protein_coding	protein_coding	HS2ST1-201	1	TRUE	TRUE	TRUE
3168	ENST00000370551.8	113.902	0.616367	0.395158	0.0156794	0.0928558	siSMG1	ENSG00000153936.18	HS2ST1	protein_coding	protein_coding	HS2ST1-202	1	FALSE	TRUE	FALSE
3169	ENST00000687893.1	40.169	0.4576	0.405894	0.0505257	0.211034	siSMG1	ENSG00000153936.18	HS2ST1	protein_coding	protein_coding	HS2ST1-204	NA	FALSE	TRUE	FALSE
3170	ENST00000689904.1	1612.43	-0.058054	0.189552	0.763185	0.92092	siSMG1	ENSG00000153936.18	HS2ST1	protein_coding	nonsense_mediated_decay	HS2ST1-205	NA	FALSE	FALSE	FALSE
3171	ENST00000690674.1	987.977	0.134071	0.166027	0.356686	0.663599	siSMG1	ENSG00000153936.18	HS2ST1	protein_coding	protein_coding	HS2ST1-206	NA	FALSE	TRUE	FALSE
3172	ENST00000370548.3	71.2544	0.0333153	0.255117	0.855121	0.955815	siSMG1	ENSG00000267561.2	ENSG00000267561	protein_coding	protein_coding	ENST00000370548	2	TRUE	TRUE	TRUE
3173	ENST00000370544.10	306.871	-0.0775212	0.177712	0.60787	0.84571	siSMG1	ENSG00000143013.13	LMO4	protein_coding	protein_coding	LMO4-202	1	TRUE	TRUE	TRUE
3174	ENST00000370542.1	542.777	-0.170213	0.160958	0.227982	0.527992	siSMG1	ENSG00000143013.13	LMO4	protein_coding	protein_coding	LMO4-201	1	FALSE	TRUE	TRUE
3175	ENST00000489303.1	82.4652	0.00769731	0.304779	0.962545	0.989384	siSMG1	ENSG00000143013.13	LMO4	protein_coding	protein_coding_CDS_not_defined	LMO4-203	2	FALSE	FALSE	FALSE
3176	ENST00000316005.11	52.0705	-0.0324	0.254388	0.846855	0.953032	siSMG1	ENSG00000065243.20	PKN2	protein_coding	protein_coding	PKN2-201	5	FALSE	TRUE	FALSE
3177	ENST00000370521.8	7399.55	-0.0860338	0.092524	0.338215	0.647342	siSMG1	ENSG00000065243.20	PKN2	protein_coding	protein_coding	PKN2-203	1	TRUE	TRUE	TRUE
3178	ENST00000370513.9	9.98093	0.0438156	0.334704	0.634768	0.861242	siSMG1	ENSG00000065243.20	PKN2	protein_coding	protein_coding	PKN2-202	1	FALSE	TRUE	FALSE
3179	ENST00000436111.1	15.7437	-0.165914	0.384274	0.112833	0.353746	siSMG1	ENSG00000065243.20	PKN2	protein_coding	protein_coding	PKN2-204	3	FALSE	FALSE	FALSE
3180	ENST00000495119.1	14.1979	-0.0735644	0.310844	0.614296	0.849834	siSMG1	ENSG00000065243.20	PKN2	protein_coding	protein_coding_CDS_not_defined	PKN2-206	1	FALSE	FALSE	FALSE
3181	ENST00000411919.1	10.2134	0.0110539	0.323999	0.921585	0.977828	siSMG1	ENSG00000241975.1	ELOCP19	processed_pseudogene	processed_pseudogene	ELOCP19-201	NA	TRUE	TRUE	FALSE
3182	ENST00000370500.10	1294.84	-0.0766362	0.0885246	0.375765	0.680452	siSMG1	ENSG00000137947.12	GTF2B	protein_coding	protein_coding	GTF2B-201	1	TRUE	TRUE	TRUE
3183	ENST00000494819.5	21.4998	0.407398	0.728878	0.0144731	0.0874567	siSMG1	ENSG00000137947.12	GTF2B	protein_coding	protein_coding_CDS_not_defined	GTF2B-207	5	FALSE	FALSE	FALSE
3184	ENST00000418217.1	13.5088	-0.0213401	0.335948	0.775362	0.925709	siSMG1	ENSG00000137947.12	GTF2B	protein_coding	protein_coding	GTF2B-202	5	FALSE	FALSE	FALSE
3185	ENST00000446900.6	36.2668	0.0367033	0.331455	0.699228	0.893377	siSMG1	ENSG00000137944.18	KYAT3	protein_coding	protein_coding_CDS_not_defined	KYAT3-204	5	FALSE	FALSE	FALSE
3186	ENST00000370491.7	1192.66	0.43884	0.0811906	2.59144e-08	1.08623e-06	siSMG1	ENSG00000137944.18	KYAT3	protein_coding	protein_coding	KYAT3-203	2	FALSE	TRUE	FALSE
3187	ENST00000260508.9	490.552	0.239619	0.235671	0.18503	0.471319	siSMG1	ENSG00000137944.18	KYAT3	protein_coding	protein_coding	KYAT3-201	1	TRUE	TRUE	TRUE
3188	ENST00000370486.1	27.4027	0.0981752	0.347889	0.298644	0.608492	siSMG1	ENSG00000137944.18	KYAT3	protein_coding	protein_coding	KYAT3-202	5	FALSE	FALSE	FALSE
3189	ENST00000652648.1	443.213	0.0346101	0.336895	0.683672	0.885375	siSMG1	ENSG00000213516.10	RBMXL1	protein_coding	protein_coding	RBMXL1-204	NA	TRUE	TRUE	TRUE
3190	ENST00000321792.5	495.533	-0.0772413	0.287127	0.615953	0.850776	siSMG1	ENSG00000213516.10	RBMXL1	protein_coding	protein_coding	RBMXL1-201	1	FALSE	TRUE	TRUE
3191	ENST00000399794.6	494.623	-1.32721	0.495065	0.000295551	0.00400458	siSMG1	ENSG00000213516.10	RBMXL1	protein_coding	protein_coding	RBMXL1-202	2	FALSE	TRUE	TRUE
3192	ENST00000662176.1	11.6121	0.0691872	0.339638	0.456079	0.746518	siSMG1	ENSG00000286548.1	ENSG00000286548	lncRNA	lncRNA	ENST00000662176	NA	FALSE	TRUE	FALSE
3193	ENST00000330947.7	2390.14	-0.134534	0.166668	0.372256	0.677229	siSMG1	ENSG00000197147.15	LRRC8B	protein_coding	protein_coding	LRRC8B-201	5	TRUE	TRUE	TRUE
3194	ENST00000640258.1	90.9226	0.00560748	0.331774	0.956824	0.987419	siSMG1	ENSG00000197147.15	LRRC8B	protein_coding	protein_coding	LRRC8B-205	5	FALSE	TRUE	TRUE
3195	ENST00000666079.1	10.1212	-0.0220759	0.320744	0.84811	0.953467	siSMG1	ENSG00000231999.8	LRRC8C-DT	lncRNA	lncRNA	LRRC8C-DT-209	NA	FALSE	FALSE	FALSE
3196	ENST00000655898.3	15.3005	-0.00796592	0.333491	0.914418	0.97586	siSMG1	ENSG00000231999.8	LRRC8C-DT	lncRNA	lncRNA	LRRC8C-DT-206	NA	FALSE	FALSE	FALSE
3197	ENST00000526694.4	60.18	0.124603	0.261565	0.48383	0.766471	siSMG1	ENSG00000231999.8	LRRC8C-DT	lncRNA	lncRNA	LRRC8C-DT-203	2	FALSE	FALSE	FALSE
3198	ENST00000666432.2	152.185	0.0416263	0.245658	0.806356	0.938081	siSMG1	ENSG00000231999.8	LRRC8C-DT	lncRNA	lncRNA	LRRC8C-DT-211	NA	FALSE	TRUE	FALSE
3199	ENST00000528692.1	10.0398	-0.0105119	0.342177	0.798073	0.934678	siSMG1	ENSG00000231999.8	LRRC8C-DT	lncRNA	lncRNA	LRRC8C-DT-204	2	FALSE	FALSE	FALSE
3200	ENST00000479252.1	19.8818	0.0404816	0.2981	0.79203	0.931986	siSMG1	ENSG00000171488.15	LRRC8C	protein_coding	protein_coding_CDS_not_defined	LRRC8C-203	1	FALSE	FALSE	FALSE
3201	ENST00000370454.9	1720.77	-0.080563	0.10186	0.416024	0.715452	siSMG1	ENSG00000171488.15	LRRC8C	protein_coding	protein_coding	LRRC8C-201	1	TRUE	TRUE	TRUE
3202	ENST00000609194.1	30.512	-0.0524648	0.288797	0.740507	0.912479	siSMG1	ENSG00000272931.1	LRRC8D-DT	lncRNA	lncRNA	LRRC8D-DT-201	NA	TRUE	TRUE	FALSE
3203	ENST00000525774.5	12.3017	0.210457	0.374256	0.192524	0.481467	siSMG1	ENSG00000171492.14	LRRC8D	protein_coding	protein_coding	LRRC8D-205	4	FALSE	FALSE	FALSE
3204	ENST00000337338.9	954.93	0.686072	0.225678	0.00041686	0.00531443	siSMG1	ENSG00000171492.14	LRRC8D	protein_coding	protein_coding	LRRC8D-201	2	TRUE	TRUE	TRUE
3205	ENST00000394593.7	1587.01	0.148638	0.130094	0.211354	0.506771	siSMG1	ENSG00000171492.14	LRRC8D	protein_coding	protein_coding	LRRC8D-202	1	FALSE	TRUE	TRUE
3206	ENST00000527156.1	15.8952	0.0361033	0.321659	0.761652	0.920423	siSMG1	ENSG00000171492.14	LRRC8D	protein_coding	protein_coding	LRRC8D-206	2	FALSE	FALSE	FALSE
3207	ENST00000380526.2	42.8324	-0.00928837	0.26715	0.953758	0.986895	siSMG1	ENSG00000228175.3	GEMIN8P4	processed_pseudogene	processed_pseudogene	GEMIN8P4-201	NA	TRUE	TRUE	FALSE
3208	ENST00000340281.9	1649.12	0.280056	0.108478	0.00624858	0.0466711	siSMG1	ENSG00000162664.17	ZNF326	protein_coding	protein_coding	ZNF326-201	1	TRUE	TRUE	TRUE
3209	ENST00000394583.7	2504.49	0.598473	0.075737	7.25101e-16	1.04269e-13	siSMG1	ENSG00000162664.17	ZNF326	protein_coding	nonsense_mediated_decay	ZNF326-204	1	FALSE	FALSE	FALSE
3210	ENST00000361911.9	254.899	-0.0993745	0.188309	0.532136	0.798796	siSMG1	ENSG00000162664.17	ZNF326	protein_coding	protein_coding	ZNF326-202	1	FALSE	TRUE	FALSE
3211	ENST00000370447.3	79.1855	2.86287	0.53921	4.59263e-09	2.30145e-07	siSMG1	ENSG00000162664.17	ZNF326	protein_coding	protein_coding	ZNF326-203	1	FALSE	TRUE	FALSE
3212	ENST00000370445.5	19.4135	0.216667	0.338049	0.232293	0.533262	siSMG1	ENSG00000143032.8	BARHL2	protein_coding	protein_coding	BARHL2-201	1	TRUE	TRUE	TRUE
3213	ENST00000635581.3	22.1099	-0.00348556	0.342373	0.90579	0.97293	siSMG1	ENSG00000233593.12	LINC02609	lncRNA	lncRNA	LINC02609-206	2	FALSE	FALSE	FALSE
3214	ENST00000443802.3	10.1608	0.0297605	0.344457	0.532854	0.799268	siSMG1	ENSG00000233593.12	LINC02609	lncRNA	retained_intron	LINC02609-202	3	FALSE	FALSE	FALSE
3215	ENST00000655784.1	73.6254	-0.00268687	0.297642	0.983723	0.995578	siSMG1	ENSG00000233593.12	LINC02609	lncRNA	lncRNA	LINC02609-212	NA	FALSE	FALSE	FALSE
3216	ENST00000664774.2	16.583	0.0131347	0.342922	0.786887	0.9302	siSMG1	ENSG00000233593.12	LINC02609	lncRNA	lncRNA	LINC02609-217	NA	FALSE	FALSE	FALSE
3217	ENST00000702398.1	13.9446	0.0328635	0.344149	0.351583	0.659208	siSMG1	ENSG00000233593.12	LINC02609	lncRNA	lncRNA	LINC02609-228	NA	FALSE	TRUE	FALSE
3218	ENST00000670028.1	13.6419	0.00990368	0.313792	0.936115	0.981976	siSMG1	ENSG00000233593.12	LINC02609	lncRNA	lncRNA	LINC02609-221	NA	FALSE	FALSE	FALSE
3219	ENST00000370440.5	395.65	-0.194449	0.334176	0.244331	0.547907	siSMG1	ENSG00000122482.22	ZNF644	protein_coding	protein_coding	ZNF644-204	5	FALSE	TRUE	TRUE
3220	ENST00000347275.9	500.264	-0.167284	0.154056	0.220306	0.518443	siSMG1	ENSG00000122482.22	ZNF644	protein_coding	protein_coding	ZNF644-202	1	FALSE	TRUE	FALSE
3221	ENST00000337393.10	2841.7	-0.0502799	0.0942206	0.587308	0.833943	siSMG1	ENSG00000122482.22	ZNF644	protein_coding	protein_coding	ZNF644-201	1	TRUE	TRUE	TRUE
3222	ENST00000361321.5	59.2433	0.0482727	0.323523	0.692681	0.890186	siSMG1	ENSG00000122482.22	ZNF644	protein_coding	protein_coding	ZNF644-203	2	FALSE	TRUE	FALSE
3223	ENST00000479798.1	25.7632	-0.0427741	0.312387	0.744816	0.913882	siSMG1	ENSG00000122482.22	ZNF644	protein_coding	protein_coding_CDS_not_defined	ZNF644-207	5	FALSE	FALSE	FALSE
3224	ENST00000495966.1	68.9094	0.0696433	0.266865	0.680808	0.884049	siSMG1	ENSG00000122482.22	ZNF644	protein_coding	protein_coding_CDS_not_defined	ZNF644-210	3	FALSE	FALSE	FALSE
3225	ENST00000482467.1	23.8969	0.0103464	0.341325	0.840909	0.950844	siSMG1	ENSG00000122482.22	ZNF644	protein_coding	protein_coding_CDS_not_defined	ZNF644-208	5	FALSE	FALSE	FALSE
3226	ENST00000370425.8	16.1631	0.349556	0.489402	0.0706791	0.26343	siSMG1	ENSG00000162669.16	HFM1	protein_coding	protein_coding	HFM1-201	1	TRUE	TRUE	TRUE
3227	ENST00000234626.11	2281.34	-0.075498	0.151442	0.605085	0.844536	siSMG1	ENSG00000097046.13	CDC7	protein_coding	protein_coding	CDC7-201	1	TRUE	TRUE	TRUE
3228	ENST00000428239.5	731.967	-0.111531	0.190359	0.480859	0.764373	siSMG1	ENSG00000097046.13	CDC7	protein_coding	protein_coding	CDC7-203	1	FALSE	TRUE	TRUE
3229	ENST00000497611.1	19.4551	-0.0693763	0.339469	0.417094	0.716202	siSMG1	ENSG00000097046.13	CDC7	protein_coding	protein_coding_CDS_not_defined	CDC7-205	3	FALSE	FALSE	FALSE
3230	ENST00000212355.9	134.599	-0.253223	0.207605	0.132655	0.388894	siSMG1	ENSG00000069702.11	TGFBR3	protein_coding	protein_coding	TGFBR3-201	1	TRUE	TRUE	TRUE
3231	ENST00000370383.5	25.3716	0.164713	0.326335	0.329498	0.638078	siSMG1	ENSG00000172031.7	EPHX4	protein_coding	protein_coding	EPHX4-201	1	TRUE	TRUE	TRUE
3232	ENST00000635934.1	86.6531	0.0799441	0.347702	0.305258	0.615433	siSMG1	ENSG00000189195.15	BTBD8	protein_coding	nonsense_mediated_decay	BTBD8-204	5	FALSE	FALSE	FALSE
3233	ENST00000636805.2	274.962	-0.0654971	0.178452	0.666345	0.876668	siSMG1	ENSG00000189195.15	BTBD8	protein_coding	protein_coding	BTBD8-205	5	TRUE	TRUE	TRUE
3234	ENST00000674371.1	337.459	0.371684	0.210026	0.0322255	0.155626	siSMG1	ENSG00000189195.15	BTBD8	protein_coding	nonsense_mediated_decay	BTBD8-208	NA	FALSE	FALSE	FALSE
3235	ENST00000370360.8	1966.74	0.15354	0.120537	0.180764	0.465256	siSMG1	ENSG00000174842.17	GLMN	protein_coding	protein_coding	GLMN-201	1	TRUE	TRUE	TRUE
3236	ENST00000471465.1	52.0566	-0.182846	0.310876	0.305406	0.615596	siSMG1	ENSG00000174842.17	GLMN	protein_coding	retained_intron	GLMN-203	2	FALSE	FALSE	FALSE
3237	ENST00000495852.6	65.0384	0.142751	0.351146	0.260741	0.567381	siSMG1	ENSG00000174842.17	GLMN	protein_coding	protein_coding	GLMN-206	5	FALSE	FALSE	FALSE
3238	ENST00000463560.1	28.0809	0.0432589	0.339239	0.513969	0.787472	siSMG1	ENSG00000174842.17	GLMN	protein_coding	protein_coding	GLMN-202	5	FALSE	FALSE	FALSE
3239	ENST00000610020.2	1261.73	-0.0732983	0.126693	0.536839	0.802026	siSMG1	ENSG00000122484.9	RPAP2	protein_coding	protein_coding	RPAP2-203	1	TRUE	TRUE	TRUE
3240	ENST00000484158.1	521.94	-0.158534	0.12802	0.186296	0.473287	siSMG1	ENSG00000122484.9	RPAP2	protein_coding	protein_coding_CDS_not_defined	RPAP2-202	2	FALSE	FALSE	FALSE
3241	ENST00000477322.1	252.723	-0.269298	0.201984	0.104078	0.336989	siSMG1	ENSG00000122484.9	RPAP2	protein_coding	retained_intron	RPAP2-201	2	FALSE	FALSE	FALSE
3242	ENST00000294702.6	24.5076	0.0225451	0.299053	0.8883	0.967318	siSMG1	ENSG00000162676.13	GFI1	protein_coding	protein_coding	GFI1-201	2	TRUE	TRUE	TRUE
3243	ENST00000696667.1	13.2731	6.59327	2.56498	5.24546e-06	0.000126854	siSMG1	ENSG00000162676.13	GFI1	protein_coding	protein_coding	GFI1-205	NA	FALSE	FALSE	FALSE
3244	ENST00000427103.6	18.8775	0.0314378	0.342207	0.530335	0.797586	siSMG1	ENSG00000162676.13	GFI1	protein_coding	protein_coding	GFI1-203	1	FALSE	TRUE	TRUE
3245	ENST00000684568.2	864.701	-0.395522	0.164733	0.00711033	0.0514975	siSMG1	ENSG00000067208.16	EVI5	protein_coding	protein_coding	EVI5-209	NA	TRUE	TRUE	TRUE
3246	ENST00000370331.5	620.678	0.0443631	0.234911	0.797638	0.934579	siSMG1	ENSG00000067208.16	EVI5	protein_coding	protein_coding	EVI5-201	1	FALSE	TRUE	FALSE
3247	ENST00000540033.2	1288.14	0.0697397	0.174661	0.62703	0.856775	siSMG1	ENSG00000067208.16	EVI5	protein_coding	protein_coding	EVI5-208	1	FALSE	TRUE	FALSE
3248	ENST00000645300.1	173.654	0.430908	0.435789	0.0595562	0.234894	siSMG1	ENSG00000122406.14	RPL5	protein_coding	protein_coding	RPL5-209	NA	FALSE	FALSE	FALSE
3249	ENST00000370321.8	46940.3	-0.326963	0.0446369	8.50054e-14	9.41635e-12	siSMG1	ENSG00000122406.14	RPL5	protein_coding	protein_coding	RPL5-202	1	TRUE	TRUE	TRUE
3250	ENST00000645119.1	32.2163	-0.335166	0.342907	0.107187	0.342878	siSMG1	ENSG00000122406.14	RPL5	protein_coding	protein_coding	RPL5-208	NA	FALSE	TRUE	FALSE
3251	ENST00000470843.5	45.0049	1.49818	1.08517	0.00352781	0.0300348	siSMG1	ENSG00000122406.14	RPL5	protein_coding	nonsense_mediated_decay	RPL5-204	3	FALSE	FALSE	FALSE
3252	ENST00000646852.1	89.6696	-0.299061	0.314012	0.132893	0.389266	siSMG1	ENSG00000122406.14	RPL5	protein_coding	retained_intron	RPL5-211	NA	FALSE	FALSE	FALSE
3253	ENST00000315741.5	13.8427	0.0137171	0.333349	0.867333	0.960189	siSMG1	ENSG00000122406.14	RPL5	protein_coding	protein_coding	RPL5-201	5	FALSE	FALSE	FALSE
3254	ENST00000461952.1	301.567	-0.0248533	0.133659	0.837204	0.949199	siSMG1	ENSG00000122406.14	RPL5	protein_coding	retained_intron	RPL5-203	2	FALSE	FALSE	FALSE
3255	ENST00000645908.1	60.6756	-0.266934	0.361074	0.156595	0.428168	siSMG1	ENSG00000122406.14	RPL5	protein_coding	retained_intron	RPL5-210	NA	FALSE	FALSE	FALSE
3256	ENST00000497519.1	94.593	-0.321657	0.28778	0.105573	0.339684	siSMG1	ENSG00000122406.14	RPL5	protein_coding	retained_intron	RPL5-205	2	FALSE	FALSE	FALSE
3257	ENST00000643510.1	13.2657	-0.0940084	0.320426	0.509271	0.784029	siSMG1	ENSG00000122406.14	RPL5	protein_coding	protein_coding_CDS_not_defined	RPL5-206	NA	FALSE	FALSE	FALSE
3258	ENST00000644549.1	50.0433	-0.155949	0.304847	0.367541	0.672811	siSMG1	ENSG00000122406.14	RPL5	protein_coding	retained_intron	RPL5-207	NA	FALSE	FALSE	FALSE
3259	ENST00000616709.4	121.949	-0.00886103	0.291278	0.949288	0.985411	siSMG1	ENSG00000154511.12	DIPK1A	protein_coding	protein_coding	DIPK1A-205	3	FALSE	TRUE	FALSE
3260	ENST00000370310.5	1144.65	0.15491	0.118174	0.150819	0.419022	siSMG1	ENSG00000154511.12	DIPK1A	protein_coding	protein_coding	DIPK1A-201	2	TRUE	TRUE	TRUE
3261	ENST00000540243.5	463.417	-0.119971	0.309713	0.45255	0.743492	siSMG1	ENSG00000143033.18	MTF2	protein_coding	protein_coding	MTF2-213	2	FALSE	TRUE	FALSE
3262	ENST00000545708.5	165.537	-0.131413	0.348693	0.298594	0.608463	siSMG1	ENSG00000143033.18	MTF2	protein_coding	protein_coding	MTF2-214	2	FALSE	TRUE	FALSE
3263	ENST00000370298.9	2594.92	-0.734229	0.0672483	1.30842e-28	6.99049e-26	siSMG1	ENSG00000143033.18	MTF2	protein_coding	protein_coding	MTF2-201	1	TRUE	TRUE	TRUE
3264	ENST00000471953.5	17.0035	0.0435579	0.34587	0.209232	0.504076	siSMG1	ENSG00000143033.18	MTF2	protein_coding	protein_coding_CDS_not_defined	MTF2-205	2	FALSE	FALSE	FALSE
3265	ENST00000370303.4	218.449	0.154829	0.271168	0.385955	0.690179	siSMG1	ENSG00000143033.18	MTF2	protein_coding	protein_coding	MTF2-202	1	FALSE	TRUE	FALSE
3266	ENST00000467953.5	56.6253	0.164113	0.331278	0.310809	0.620885	siSMG1	ENSG00000143033.18	MTF2	protein_coding	protein_coding_CDS_not_defined	MTF2-203	1	FALSE	FALSE	FALSE
3267	ENST00000489480.1	52.9992	-0.0277091	0.282363	0.859246	0.957253	siSMG1	ENSG00000143033.18	MTF2	protein_coding	protein_coding_CDS_not_defined	MTF2-210	1	FALSE	FALSE	FALSE
3268	ENST00000370282.8	1747.11	0.634717	0.163175	2.19157e-05	0.000445074	siSMG1	ENSG00000117500.13	TMED5	protein_coding	protein_coding	TMED5-202	1	TRUE	TRUE	TRUE
3269	ENST00000370290.7	4604.7	0.0161479	0.0785969	0.834277	0.948281	siSMG1	ENSG00000117500.13	TMED5	protein_coding	nonsense_mediated_decay	TMED5-203	1	FALSE	FALSE	FALSE
3270	ENST00000479918.5	96.788	-1.49543	0.539875	0.000275693	0.00378275	siSMG1	ENSG00000117500.13	TMED5	protein_coding	protein_coding	TMED5-204	3	FALSE	TRUE	FALSE
3271	ENST00000370280.1	170.388	-0.213394	0.313603	0.24304	0.546733	siSMG1	ENSG00000117500.13	TMED5	protein_coding	protein_coding	TMED5-201	2	FALSE	TRUE	FALSE
3272	ENST00000343253.11	121.103	0.0790517	0.34917	0.255823	0.561681	siSMG1	ENSG00000122483.18	CCDC18	protein_coding	protein_coding	CCDC18-201	5	FALSE	TRUE	TRUE
3273	ENST00000401026.7	836.283	0.139634	0.242636	0.423796	0.721804	siSMG1	ENSG00000122483.18	CCDC18	protein_coding	protein_coding	CCDC18-203	1	FALSE	TRUE	FALSE
3274	ENST00000690592.1	273.503	0.499141	0.269722	0.0154896	0.0920617	siSMG1	ENSG00000122483.18	CCDC18	protein_coding	nonsense_mediated_decay	CCDC18-213	NA	FALSE	FALSE	FALSE
3275	ENST00000690025.1	757.705	-0.175601	0.240865	0.325188	0.63456	siSMG1	ENSG00000122483.18	CCDC18	protein_coding	protein_coding	CCDC18-212	NA	TRUE	TRUE	FALSE
3276	ENST00000479653.6	32.5063	0.308308	0.403008	0.115173	0.35811	siSMG1	ENSG00000122483.18	CCDC18	protein_coding	nonsense_mediated_decay	CCDC18-208	3	FALSE	FALSE	FALSE
3277	ENST00000692873.1	103.184	1.21111	0.385262	0.000117766	0.00186915	siSMG1	ENSG00000122483.18	CCDC18	protein_coding	nonsense_mediated_decay	CCDC18-214	NA	FALSE	FALSE	FALSE
3278	ENST00000455267.1	230.764	0.253313	0.264604	0.180372	0.464713	siSMG1	ENSG00000122483.18	CCDC18	protein_coding	protein_coding	CCDC18-207	5	FALSE	FALSE	FALSE
3279	ENST00000688770.1	76.2275	0.109525	0.367072	0.0380347	0.173754	siSMG1	ENSG00000122483.18	CCDC18	protein_coding	nonsense_mediated_decay	CCDC18-211	NA	FALSE	FALSE	FALSE
3280	ENST00000447456.1	85.1815	0.192216	0.280211	0.297596	0.607302	siSMG1	ENSG00000122483.18	CCDC18	protein_coding	retained_intron	CCDC18-205	1	FALSE	FALSE	FALSE
3281	ENST00000413606.5	12.2863	-0.0600482	0.327399	0.60541	0.844639	siSMG1	ENSG00000223745.8	CCDC18-AS1	lncRNA	lncRNA	CCDC18-AS1-202	3	TRUE	FALSE	FALSE
3282	ENST00000668257.1	16.2781	-0.111689	0.331813	0.412243	0.712345	siSMG1	ENSG00000223745.8	CCDC18-AS1	lncRNA	lncRNA	CCDC18-AS1-230	NA	FALSE	FALSE	FALSE
3283	ENST00000661111.1	16.6695	0.00502788	0.333611	0.952183	0.986312	siSMG1	ENSG00000223745.8	CCDC18-AS1	lncRNA	lncRNA	CCDC18-AS1-229	NA	FALSE	TRUE	FALSE
3284	ENST00000669506.1	14.2833	0.0311796	0.34464	0.221799	0.520366	siSMG1	ENSG00000223745.8	CCDC18-AS1	lncRNA	lncRNA	CCDC18-AS1-231	NA	FALSE	FALSE	FALSE
3285	ENST00000421202.6	65.9175	0.0543702	0.341673	0.440115	0.735003	siSMG1	ENSG00000223745.8	CCDC18-AS1	lncRNA	lncRNA	CCDC18-AS1-205	1	FALSE	TRUE	FALSE
3286	ENST00000653362.1	13.6443	-0.111422	0.357696	0.203222	0.496107	siSMG1	ENSG00000223745.8	CCDC18-AS1	lncRNA	lncRNA	CCDC18-AS1-225	NA	FALSE	FALSE	FALSE
3287	ENST00000655606.1	92.2791	-0.0247415	0.344461	0.082165	0.289302	siSMG1	ENSG00000223745.8	CCDC18-AS1	lncRNA	lncRNA	CCDC18-AS1-226	NA	FALSE	FALSE	FALSE
3288	ENST00000445076.2	70.7936	0.0113314	0.342315	0.815171	0.941181	siSMG1	ENSG00000223745.8	CCDC18-AS1	lncRNA	lncRNA	CCDC18-AS1-214	2	FALSE	FALSE	FALSE
3289	ENST00000457387.2	31.575	-0.0682373	0.293785	0.665549	0.876466	siSMG1	ENSG00000223745.8	CCDC18-AS1	lncRNA	lncRNA	CCDC18-AS1-223	2	FALSE	FALSE	FALSE
3290	ENST00000370272.9	2161.9	-0.379163	0.116305	0.000592157	0.00711315	siSMG1	ENSG00000117505.13	DR1	protein_coding	protein_coding	DR1-202	1	TRUE	TRUE	TRUE
3291	ENST00000370267.1	1470.85	-0.418562	0.146776	0.00188845	0.0182245	siSMG1	ENSG00000117505.13	DR1	protein_coding	protein_coding	DR1-201	2	FALSE	TRUE	TRUE
3292	ENST00000271234.13	233.881	-0.19198	0.30892	0.280428	0.589146	siSMG1	ENSG00000137942.18	FNBP1L	protein_coding	protein_coding	FNBP1L-202	5	TRUE	TRUE	FALSE
3293	ENST00000260506.12	4827.68	-0.0365674	0.169314	0.850017	0.954133	siSMG1	ENSG00000137942.18	FNBP1L	protein_coding	protein_coding	FNBP1L-201	1	FALSE	TRUE	TRUE
3294	ENST00000370253.6	1983.94	-0.627511	0.139363	1.4891e-06	4.14364e-05	siSMG1	ENSG00000137942.18	FNBP1L	protein_coding	protein_coding	FNBP1L-203	5	FALSE	TRUE	FALSE
3295	ENST00000260502.11	224.515	0.489337	0.322782	0.0280034	0.141582	siSMG1	ENSG00000137936.18	BCAR3	protein_coding	protein_coding	BCAR3-201	1	TRUE	TRUE	TRUE
3296	ENST00000539242.5	33.0116	0.000391273	0.341249	0.989978	0.997427	siSMG1	ENSG00000137936.18	BCAR3	protein_coding	protein_coding	BCAR3-211	1	FALSE	TRUE	FALSE
3297	ENST00000370244.5	82.3012	-0.00101918	0.242745	0.99263	0.998039	siSMG1	ENSG00000137936.18	BCAR3	protein_coding	protein_coding	BCAR3-203	1	FALSE	TRUE	TRUE
3298	ENST00000565336.1	14.9297	-0.0119818	0.322348	0.9079	0.973887	siSMG1	ENSG00000260464.1	ENSG00000260464	lncRNA	lncRNA	ENST00000565336	NA	TRUE	TRUE	FALSE
3299	ENST00000436063.7	1583.92	-0.402856	0.093648	7.14241e-06	0.000167707	siSMG1	ENSG00000067334.14	DNTTIP2	protein_coding	protein_coding	DNTTIP2-202	1	TRUE	TRUE	TRUE
3300	ENST00000496535.6	148.515	0.0567523	0.295066	0.71861	0.902345	siSMG1	ENSG00000067334.14	DNTTIP2	protein_coding	protein_coding_CDS_not_defined	DNTTIP2-205	2	FALSE	FALSE	FALSE
3301	ENST00000359208.6	3252.18	-0.441717	0.080483	1.61177e-08	7.06281e-07	siSMG1	ENSG00000067334.14	DNTTIP2	protein_coding	nonsense_mediated_decay	DNTTIP2-201	2	FALSE	FALSE	FALSE
3302	ENST00000460191.1	68.767	0.142327	0.257094	0.430914	0.727423	siSMG1	ENSG00000067334.14	DNTTIP2	protein_coding	protein_coding_CDS_not_defined	DNTTIP2-203	2	FALSE	FALSE	FALSE
3303	ENST00000496672.1	124.459	0.166168	0.278922	0.357812	0.664363	siSMG1	ENSG00000067334.14	DNTTIP2	protein_coding	protein_coding_CDS_not_defined	DNTTIP2-206	1	FALSE	FALSE	FALSE
3304	ENST00000370238.8	2364.35	-0.385679	0.130945	0.00145611	0.0147684	siSMG1	ENSG00000023909.10	GCLM	protein_coding	protein_coding	GCLM-201	1	TRUE	TRUE	TRUE
3305	ENST00000615724.1	210.347	-0.187565	0.23841	0.291645	0.600966	siSMG1	ENSG00000023909.10	GCLM	protein_coding	protein_coding	GCLM-204	1	FALSE	TRUE	FALSE
3306	ENST00000467772.1	39.9676	0.0353936	0.343106	0.510415	0.784896	siSMG1	ENSG00000023909.10	GCLM	protein_coding	protein_coding_CDS_not_defined	GCLM-203	3	FALSE	FALSE	FALSE
3307	ENST00000260526.11	31.5845	-0.621853	1.00695	0.0178873	0.102319	siSMG1	ENSG00000137962.13	ARHGAP29	protein_coding	protein_coding	ARHGAP29-201	1	TRUE	TRUE	TRUE
3308	ENST00000370214.9	4361.89	-0.15989	0.0598222	0.00723768	0.052182	siSMG1	ENSG00000117528.14	ABCD3	protein_coding	protein_coding	ABCD3-202	1	TRUE	TRUE	TRUE
3309	ENST00000315713.5	63.1448	-0.325895	0.384866	0.109064	0.346572	siSMG1	ENSG00000117528.14	ABCD3	protein_coding	protein_coding	ABCD3-201	1	FALSE	TRUE	FALSE
3310	ENST00000484213.1	55.5008	0.236599	0.313195	0.21411	0.510016	siSMG1	ENSG00000117528.14	ABCD3	protein_coding	protein_coding_CDS_not_defined	ABCD3-205	1	FALSE	FALSE	FALSE
3311	ENST00000334047.12	85.9658	-0.101497	0.237007	0.559271	0.81576	siSMG1	ENSG00000117525.14	F3	protein_coding	protein_coding	F3-201	1	TRUE	TRUE	TRUE
3312	ENST00000635408.2	21.1052	0.100168	0.355033	0.229201	0.529573	siSMG1	ENSG00000224081.10	SLC44A3-AS1	transcribed_processed_pseudogene	processed_transcript	SLC44A3-AS1-218	5	FALSE	FALSE	FALSE
3313	ENST00000635184.1	9.11786	-0.0137979	0.343752	0.555974	0.813893	siSMG1	ENSG00000224081.10	SLC44A3-AS1	transcribed_processed_pseudogene	processed_transcript	SLC44A3-AS1-217	5	FALSE	FALSE	FALSE
3314	ENST00000452922.5	27.3602	0.559585	0.613047	0.0320467	0.155143	siSMG1	ENSG00000224081.10	SLC44A3-AS1	transcribed_processed_pseudogene	processed_transcript	SLC44A3-AS1-210	1	FALSE	FALSE	FALSE
3315	ENST00000271227.11	58.8718	0.0494504	0.318514	0.720475	0.903367	siSMG1	ENSG00000143036.17	SLC44A3	protein_coding	protein_coding	SLC44A3-201	1	TRUE	TRUE	TRUE
3316	ENST00000529450.5	28.5376	-0.0410768	0.334048	0.653727	0.87036	siSMG1	ENSG00000143036.17	SLC44A3	protein_coding	protein_coding	SLC44A3-207	2	FALSE	TRUE	FALSE
3317	ENST00000394202.8	450.406	-0.115005	0.188448	0.485593	0.767566	siSMG1	ENSG00000117519.16	CNN3	protein_coding	protein_coding	CNN3-202	2	FALSE	TRUE	FALSE
3318	ENST00000370206.9	6166.18	-0.301944	0.0470492	5.83995e-11	4.03998e-09	siSMG1	ENSG00000117519.16	CNN3	protein_coding	protein_coding	CNN3-201	1	TRUE	TRUE	TRUE
3319	ENST00000659966.1	47.8925	0.066169	0.293997	0.673962	0.880815	siSMG1	ENSG00000235501.8	CNN3-DT	lncRNA	lncRNA	CNN3-DT-206	NA	FALSE	FALSE	FALSE
3320	ENST00000438509.3	87.7871	-0.176799	0.350526	0.247189	0.551175	siSMG1	ENSG00000235501.8	CNN3-DT	lncRNA	lncRNA	CNN3-DT-201	3	FALSE	FALSE	FALSE
3321	ENST00000659935.1	106.617	1.01463	0.415529	0.00100442	0.0109671	siSMG1	ENSG00000235501.8	CNN3-DT	lncRNA	lncRNA	CNN3-DT-205	NA	FALSE	FALSE	FALSE
3322	ENST00000687058.2	193.151	-0.175938	0.221344	0.30944	0.619371	siSMG1	ENSG00000235501.8	CNN3-DT	lncRNA	lncRNA	CNN3-DT-210	NA	FALSE	FALSE	FALSE
3323	ENST00000664672.1	40.2621	1.12001	0.461719	0.0010347	0.0112394	siSMG1	ENSG00000235501.8	CNN3-DT	lncRNA	lncRNA	CNN3-DT-208	NA	FALSE	TRUE	FALSE
3324	ENST00000370205.6	604.854	-0.0952631	0.147842	0.462993	0.75138	siSMG1	ENSG00000172339.10	ALG14	protein_coding	protein_coding	ALG14-201	1	TRUE	TRUE	TRUE
3325	ENST00000495856.1	69.7441	0.033764	0.256097	0.845422	0.952531	siSMG1	ENSG00000172339.10	ALG14	protein_coding	protein_coding_CDS_not_defined	ALG14-202	3	FALSE	FALSE	FALSE
3326	ENST00000370203.9	1761.91	-0.320827	0.156133	0.0214908	0.117023	siSMG1	ENSG00000152078.10	TLCD4	protein_coding	protein_coding	TLCD4-201	1	TRUE	TRUE	TRUE
3327	ENST00000604534.5	133.368	0.26885	0.201732	0.105472	0.339452	siSMG1	ENSG00000271092.5	TLCD4-RWDD3	protein_coding	protein_coding	TLCD4-RWDD3-202	2	TRUE	TRUE	TRUE
3328	ENST00000604203.1	20.9917	-0.16793	0.333619	0.306607	0.616847	siSMG1	ENSG00000271092.5	TLCD4-RWDD3	protein_coding	protein_coding	TLCD4-RWDD3-201	3	FALSE	FALSE	FALSE
3329	ENST00000370202.5	284.022	0.162872	0.200867	0.312265	0.622078	siSMG1	ENSG00000122481.17	RWDD3	protein_coding	protein_coding	RWDD3-202	3	TRUE	TRUE	TRUE
3330	ENST00000263893.10	41.6461	-0.0303451	0.264591	0.855842	0.956162	siSMG1	ENSG00000122481.17	RWDD3	protein_coding	protein_coding	RWDD3-201	1	FALSE	TRUE	FALSE
3331	ENST00000495272.5	145.929	0.350978	0.264695	0.0720903	0.266771	siSMG1	ENSG00000122481.17	RWDD3	protein_coding	protein_coding_CDS_not_defined	RWDD3-206	5	FALSE	FALSE	FALSE
3332	ENST00000497058.5	36.1455	0.0350338	0.328859	0.734889	0.909788	siSMG1	ENSG00000122481.17	RWDD3	protein_coding	protein_coding_CDS_not_defined	RWDD3-207	2	FALSE	FALSE	FALSE
3333	ENST00000473397.1	146.738	-0.0439491	0.259872	0.790822	0.931606	siSMG1	ENSG00000122481.17	RWDD3	protein_coding	protein_coding_CDS_not_defined	RWDD3-204	3	FALSE	FALSE	FALSE
3334	ENST00000460571.1	141.391	0.121225	0.20643	0.454278	0.745028	siSMG1	ENSG00000122481.17	RWDD3	protein_coding	protein_coding_CDS_not_defined	RWDD3-203	2	FALSE	FALSE	FALSE
3335	ENST00000415278.1	63.1934	-0.456509	0.392715	0.047673	0.202863	siSMG1	ENSG00000228502.1	EEF1A1P11	processed_pseudogene	processed_pseudogene	EEF1A1P11-201	NA	TRUE	TRUE	FALSE
3336	ENST00000468715.1	128.995	-0.400599	0.253966	0.0395875	0.178556	siSMG1	ENSG00000137970.7	RPL7P9	processed_pseudogene	processed_pseudogene	RPL7P9-201	NA	TRUE	TRUE	FALSE
3337	ENST00000482253.5	11.8828	0.0242688	0.341129	0.612154	0.848376	siSMG1	ENSG00000117569.19	PTBP2	protein_coding	nonsense_mediated_decay	PTBP2-209	2	FALSE	FALSE	FALSE
3338	ENST00000609116.5	152.805	0.904433	0.253483	4.00431e-05	0.00075184	siSMG1	ENSG00000117569.19	PTBP2	protein_coding	protein_coding	PTBP2-211	1	FALSE	TRUE	FALSE
3339	ENST00000675080.1	251.365	-0.272444	0.219631	0.118786	0.364477	siSMG1	ENSG00000117569.19	PTBP2	protein_coding	retained_intron	PTBP2-214	NA	FALSE	FALSE	FALSE
3340	ENST00000674951.1	486.459	0.324174	0.385678	0.112448	0.352917	siSMG1	ENSG00000117569.19	PTBP2	protein_coding	protein_coding	PTBP2-213	NA	TRUE	TRUE	FALSE
3341	ENST00000370197.5	1385.75	0.772106	0.228088	0.000117954	0.00187086	siSMG1	ENSG00000117569.19	PTBP2	protein_coding	protein_coding	PTBP2-201	1	FALSE	TRUE	TRUE
3342	ENST00000370198.5	766.783	0.124333	0.374937	0.0245821	0.128963	siSMG1	ENSG00000117569.19	PTBP2	protein_coding	protein_coding	PTBP2-202	1	FALSE	TRUE	FALSE
3343	ENST00000476419.5	124.542	0.0221328	0.343145	0.58202	0.830908	siSMG1	ENSG00000117569.19	PTBP2	protein_coding	nonsense_mediated_decay	PTBP2-207	1	FALSE	FALSE	FALSE
3344	ENST00000676096.1	18.0257	0.720264	0.639923	0.0187219	0.105924	siSMG1	ENSG00000117569.19	PTBP2	protein_coding	protein_coding	PTBP2-218	NA	FALSE	TRUE	FALSE
3345	ENST00000675365.1	109.977	0.097068	0.363417	0.0332558	0.158955	siSMG1	ENSG00000117569.19	PTBP2	protein_coding	nonsense_mediated_decay	PTBP2-215	NA	FALSE	FALSE	FALSE
3346	ENST00000492905.5	145.126	0.150793	0.392606	0.000355623	0.00466826	siSMG1	ENSG00000117569.19	PTBP2	protein_coding	protein_coding_CDS_not_defined	PTBP2-210	1	FALSE	FALSE	FALSE
3347	ENST00000462433.1	11.4554	-0.089881	0.347428	0.3195	0.628814	siSMG1	ENSG00000117569.19	PTBP2	protein_coding	retained_intron	PTBP2-206	2	FALSE	FALSE	FALSE
3348	ENST00000370192.8	820.231	-0.219339	0.190492	0.167335	0.444258	siSMG1	ENSG00000188641.14	DPYD	protein_coding	protein_coding	DPYD-202	1	TRUE	TRUE	TRUE
3349	ENST00000306031.5	104.949	-0.178031	0.263284	0.328079	0.637105	siSMG1	ENSG00000188641.14	DPYD	protein_coding	protein_coding	DPYD-201	1	FALSE	TRUE	FALSE
3350	ENST00000602672.2	14.1844	0.0323768	0.322901	0.783446	0.928894	siSMG1	ENSG00000225206.12	MIR137HG	lncRNA	lncRNA	MIR137HG-203	5	TRUE	TRUE	FALSE
3351	ENST00000634594.1	13.7736	-0.157143	0.369183	0.191435	0.480017	siSMG1	ENSG00000225206.12	MIR137HG	lncRNA	lncRNA	MIR137HG-206	5	FALSE	FALSE	FALSE
3352	ENST00000424528.2	18.8777	0.0238117	0.338222	0.741828	0.912968	siSMG1	ENSG00000225206.12	MIR137HG	lncRNA	lncRNA	MIR137HG-202	2	FALSE	TRUE	FALSE
3353	ENST00000667128.1	263.27	0.217169	0.17257	0.146061	0.411198	siSMG1	ENSG00000225206.12	MIR137HG	lncRNA	lncRNA	MIR137HG-207	NA	FALSE	TRUE	FALSE
3354	ENST00000413670.3	156.53	-0.0187697	0.244367	0.910883	0.974603	siSMG1	ENSG00000225206.12	MIR137HG	lncRNA	lncRNA	MIR137HG-201	NA	FALSE	FALSE	FALSE
3355	ENST00000418344.1	11.9247	-0.0324353	0.304785	0.824968	0.945209	siSMG1	ENSG00000226053.1	LINC01776	lncRNA	lncRNA	LINC01776-201	2	TRUE	TRUE	FALSE
3356	ENST00000529992.5	74.64	0.235221	0.350415	0.201353	0.493366	siSMG1	ENSG00000162627.17	SNX7	protein_coding	protein_coding	SNX7-205	2	FALSE	TRUE	FALSE
3357	ENST00000306121.8	3433.36	-0.171432	0.0477434	0.000240517	0.0033816	siSMG1	ENSG00000162627.17	SNX7	protein_coding	protein_coding	SNX7-201	1	TRUE	TRUE	TRUE
3358	ENST00000528824.1	408.884	0.0663318	0.209163	0.683949	0.885556	siSMG1	ENSG00000162627.17	SNX7	protein_coding	nonsense_mediated_decay	SNX7-204	1	FALSE	FALSE	FALSE
3359	ENST00000263177.5	28.7704	0.183631	0.370417	0.19008	0.478057	siSMG1	ENSG00000117598.14	PLPPR5	protein_coding	protein_coding	PLPPR5-201	1	TRUE	TRUE	TRUE
3360	ENST00000370188.7	31.1943	-0.0240143	0.337882	0.695736	0.891934	siSMG1	ENSG00000117598.14	PLPPR5	protein_coding	protein_coding	PLPPR5-202	1	FALSE	TRUE	FALSE
3361	ENST00000457765.6	59.8371	-0.359454	0.689263	0.00157242	0.0157208	siSMG1	ENSG00000117600.14	PLPPR4	protein_coding	protein_coding	PLPPR4-203	2	FALSE	TRUE	FALSE
3362	ENST00000370185.9	244.194	0.428303	0.450301	0.059642	0.235131	siSMG1	ENSG00000117600.14	PLPPR4	protein_coding	protein_coding	PLPPR4-202	1	TRUE	TRUE	TRUE
3363	ENST00000370184.1	42.0081	0.0195117	0.343813	0.308393	0.61838	siSMG1	ENSG00000117600.14	PLPPR4	protein_coding	retained_intron	PLPPR4-201	5	FALSE	FALSE	FALSE
3364	ENST00000263174.9	324.376	-0.120832	0.153654	0.37825	0.682911	siSMG1	ENSG00000099260.12	PALMD	protein_coding	protein_coding	PALMD-201	1	TRUE	TRUE	TRUE
3365	ENST00000496843.1	15.1244	-0.0666187	0.333768	0.531404	0.798319	siSMG1	ENSG00000099260.12	PALMD	protein_coding	retained_intron	PALMD-202	1	FALSE	FALSE	FALSE
3366	ENST00000646001.2	294.133	0.982372	0.219377	7.85539e-07	2.36907e-05	siSMG1	ENSG00000156869.14	FRRS1	protein_coding	protein_coding	FRRS1-205	NA	TRUE	TRUE	TRUE
3367	ENST00000287474.9	35.3666	-0.00626901	0.330301	0.933996	0.98136	siSMG1	ENSG00000156869.14	FRRS1	protein_coding	protein_coding	FRRS1-201	2	FALSE	TRUE	FALSE
3368	ENST00000361915.8	3799.72	-0.121945	0.215024	0.484651	0.766892	siSMG1	ENSG00000162688.17	AGL	protein_coding	protein_coding	AGL-203	1	TRUE	TRUE	TRUE
3369	ENST00000294724.8	27.2334	0.00354656	0.336558	0.966836	0.990831	siSMG1	ENSG00000162688.17	AGL	protein_coding	protein_coding	AGL-201	1	FALSE	TRUE	TRUE
3370	ENST00000361302.7	57.6822	0.0691039	0.340502	0.466399	0.753786	siSMG1	ENSG00000162688.17	AGL	protein_coding	nonsense_mediated_decay	AGL-202	1	FALSE	FALSE	FALSE
3371	ENST00000370161.6	264.109	0.000144012	0.344505	0.94493	0.984403	siSMG1	ENSG00000162688.17	AGL	protein_coding	protein_coding	AGL-204	5	FALSE	TRUE	FALSE
3372	ENST00000703060.1	28.7415	0.00794073	0.301959	0.955954	0.987195	siSMG1	ENSG00000228084.3	ENSG00000228084	lncRNA	lncRNA	ENST00000703060	NA	FALSE	TRUE	FALSE
3373	ENST00000427993.7	122.67	-0.0123756	0.337128	0.840905	0.950844	siSMG1	ENSG00000117620.15	SLC35A3	protein_coding	protein_coding	SLC35A3-204	5	FALSE	TRUE	TRUE
3374	ENST00000533028.8	101.155	-0.235784	0.203253	0.156808	0.428383	siSMG1	ENSG00000117620.15	SLC35A3	protein_coding	protein_coding	SLC35A3-207	1	TRUE	TRUE	TRUE
3375	ENST00000640715.1	54.2579	-0.0523981	0.299105	0.733251	0.908957	siSMG1	ENSG00000117620.15	SLC35A3	protein_coding	protein_coding	SLC35A3-222	5	FALSE	TRUE	FALSE
3376	ENST00000640178.1	93.9353	0.025977	0.338662	0.685207	0.886205	siSMG1	ENSG00000117620.15	SLC35A3	protein_coding	nonsense_mediated_decay	SLC35A3-219	5	FALSE	FALSE	FALSE
3377	ENST00000640360.1	93.2369	-0.132042	0.296615	0.443766	0.737169	siSMG1	ENSG00000117620.15	SLC35A3	protein_coding	nonsense_mediated_decay	SLC35A3-220	5	FALSE	FALSE	FALSE
3378	ENST00000638929.1	69.9892	-0.825704	0.322557	0.00115074	0.0122285	siSMG1	ENSG00000117620.15	SLC35A3	protein_coding	retained_intron	SLC35A3-212	2	FALSE	FALSE	FALSE
3379	ENST00000638338.1	235.612	0.0629479	0.344054	0.380211	0.684524	siSMG1	ENSG00000117620.15	SLC35A3	protein_coding	protein_coding	SLC35A3-209	5	FALSE	TRUE	FALSE
3380	ENST00000638876.1	44.9101	0.0831397	0.350365	0.254086	0.559687	siSMG1	ENSG00000117620.15	SLC35A3	protein_coding	nonsense_mediated_decay	SLC35A3-211	5	FALSE	FALSE	FALSE
3381	ENST00000370155.9	30.2881	8.69531	2.67547	2.60105e-09	1.36036e-07	siSMG1	ENSG00000117620.15	SLC35A3	protein_coding	nonsense_mediated_decay	SLC35A3-202	5	FALSE	FALSE	FALSE
3382	ENST00000370153.6	578.394	0.344109	0.229802	0.0570225	0.2286	siSMG1	ENSG00000117620.15	SLC35A3	protein_coding	protein_coding	SLC35A3-201	5	FALSE	TRUE	FALSE
3383	ENST00000638968.1	100.421	0.256034	0.355539	0.173796	0.454772	siSMG1	ENSG00000283761.1	ENSG00000283761	protein_coding	nonsense_mediated_decay	ENST00000638968	5	FALSE	FALSE	FALSE
3384	ENST00000638792.1	20.4843	-0.039757	0.342567	0.340769	0.649568	siSMG1	ENSG00000283761.1	ENSG00000283761	protein_coding	protein_coding	ENST00000638792	5	FALSE	TRUE	FALSE
3385	ENST00000639171.1	10.5337	-0.0526113	0.340795	0.440567	0.735352	siSMG1	ENSG00000283761.1	ENSG00000283761	protein_coding	nonsense_mediated_decay	ENST00000639171	5	FALSE	FALSE	FALSE
3386	ENST00000640357.1	62.5941	0.138158	0.372198	0.101419	0.331188	siSMG1	ENSG00000283761.1	ENSG00000283761	protein_coding	nonsense_mediated_decay	ENST00000640357	5	FALSE	FALSE	FALSE
3387	ENST00000687221.1	47.8692	-0.056828	0.242763	0.745896	0.91435	siSMG1	ENSG00000288826.1	ENSG00000288826	lncRNA	lncRNA	ENST00000687221	NA	TRUE	TRUE	FALSE
3388	ENST00000370152.8	2901.13	-0.0681499	0.0664466	0.299166	0.609182	siSMG1	ENSG00000156875.14	MFSD14A	protein_coding	protein_coding	MFSD14A-201	1	TRUE	TRUE	TRUE
3389	ENST00000462159.1	247.482	0.0253959	0.171987	0.864789	0.9593	siSMG1	ENSG00000156876.10	SASS6	protein_coding	protein_coding_CDS_not_defined	SASS6-202	1	FALSE	FALSE	FALSE
3390	ENST00000287482.6	1836.38	-0.358839	0.123057	0.00162368	0.0161357	siSMG1	ENSG00000156876.10	SASS6	protein_coding	protein_coding	SASS6-201	1	TRUE	TRUE	TRUE
3391	ENST00000370143.5	35.0029	0.245793	0.404257	0.131054	0.386365	siSMG1	ENSG00000122435.11	TRMT13	protein_coding	protein_coding	TRMT13-203	3	FALSE	TRUE	FALSE
3392	ENST00000370141.8	1205.76	0.246501	0.126403	0.0393088	0.177677	siSMG1	ENSG00000122435.11	TRMT13	protein_coding	protein_coding	TRMT13-202	1	TRUE	TRUE	TRUE
3393	ENST00000482437.5	59.5093	-0.0561088	0.23245	0.742333	0.913107	siSMG1	ENSG00000122435.11	TRMT13	protein_coding	nonsense_mediated_decay	TRMT13-204	2	FALSE	FALSE	FALSE
3394	ENST00000370139.1	20.7284	0.0226269	0.307307	0.87404	0.962791	siSMG1	ENSG00000122435.11	TRMT13	protein_coding	protein_coding	TRMT13-201	3	FALSE	TRUE	FALSE
3395	ENST00000370137.6	131.241	0.144266	0.359378	0.243629	0.5471	siSMG1	ENSG00000122477.13	LRRC39	protein_coding	protein_coding	LRRC39-202	1	TRUE	TRUE	TRUE
3396	ENST00000370132.8	1840.9	0.417965	0.155466	0.00309615	0.027046	siSMG1	ENSG00000137992.15	DBT	protein_coding	protein_coding	DBT-202	1	TRUE	TRUE	TRUE
3397	ENST00000681617.1	142.763	0.0481961	0.348042	0.00606466	0.0455922	siSMG1	ENSG00000137992.15	DBT	protein_coding	protein_coding	DBT-203	NA	FALSE	TRUE	FALSE
3398	ENST00000681780.1	362.722	0.0175353	0.241222	0.92987	0.980404	siSMG1	ENSG00000137992.15	DBT	protein_coding	protein_coding	DBT-204	NA	FALSE	TRUE	FALSE
3399	ENST00000370131.3	31.0254	0.153989	0.331683	0.332713	0.641353	siSMG1	ENSG00000137992.15	DBT	protein_coding	protein_coding	DBT-201	1	FALSE	TRUE	FALSE
3400	ENST00000670421.2	191.484	0.0250668	0.271644	0.892391	0.968492	siSMG1	ENSG00000224616.5	RTCA-AS1	lncRNA	lncRNA	RTCA-AS1-206	NA	FALSE	TRUE	FALSE
3401	ENST00000653267.1	43.5872	0.0597391	0.342533	0.399412	0.702006	siSMG1	ENSG00000224616.5	RTCA-AS1	lncRNA	lncRNA	RTCA-AS1-203	NA	FALSE	TRUE	FALSE
3402	ENST00000665523.2	35.396	-0.0395192	0.339989	0.522604	0.792938	siSMG1	ENSG00000224616.5	RTCA-AS1	lncRNA	lncRNA	RTCA-AS1-204	NA	FALSE	FALSE	FALSE
3403	ENST00000498617.5	212.087	1.4679	0.335098	7.12702e-07	2.17299e-05	siSMG1	ENSG00000137996.13	RTCA	protein_coding	protein_coding_CDS_not_defined	RTCA-205	5	FALSE	FALSE	FALSE
3404	ENST00000370128.9	2283.71	0.445994	0.177615	0.00427436	0.0348523	siSMG1	ENSG00000137996.13	RTCA	protein_coding	protein_coding	RTCA-203	1	TRUE	TRUE	TRUE
3405	ENST00000260563.4	1509.6	0.0922121	0.124602	0.428203	0.725111	siSMG1	ENSG00000137996.13	RTCA	protein_coding	protein_coding	RTCA-201	1	FALSE	TRUE	FALSE
3406	ENST00000646665.1	9.09052	0.0100345	0.339153	0.861317	0.957764	siSMG1	ENSG00000079335.20	CDC14A	protein_coding	nonsense_mediated_decay	CDC14A-212	NA	FALSE	FALSE	FALSE
3407	ENST00000361544.11	21.1606	-0.0812659	0.308878	0.587924	0.834198	siSMG1	ENSG00000079335.20	CDC14A	protein_coding	protein_coding	CDC14A-202	1	FALSE	TRUE	TRUE
3408	ENST00000336454.5	1121.38	0.086223	0.14805	0.496649	0.775477	siSMG1	ENSG00000079335.20	CDC14A	protein_coding	protein_coding	CDC14A-201	1	TRUE	TRUE	FALSE
3409	ENST00000644813.1	11.606	0.00833563	0.335194	0.915536	0.97607	siSMG1	ENSG00000079335.20	CDC14A	protein_coding	protein_coding	CDC14A-208	NA	FALSE	TRUE	FALSE
3410	ENST00000535414.5	149.719	0.426212	0.288205	0.0418809	0.185489	siSMG1	ENSG00000162694.14	EXTL2	protein_coding	protein_coding	EXTL2-207	5	FALSE	TRUE	FALSE
3411	ENST00000370113.7	332.728	-0.0517789	0.340453	0.464216	0.752331	siSMG1	ENSG00000162694.14	EXTL2	protein_coding	protein_coding	EXTL2-201	1	FALSE	TRUE	TRUE
3412	ENST00000370114.8	1895.68	-0.0382105	0.0761676	0.621317	0.853697	siSMG1	ENSG00000162694.14	EXTL2	protein_coding	protein_coding	EXTL2-202	1	TRUE	TRUE	TRUE
3413	ENST00000494907.1	10.8381	0.00786372	0.309671	0.957264	0.987545	siSMG1	ENSG00000162694.14	EXTL2	protein_coding	protein_coding_CDS_not_defined	EXTL2-206	3	FALSE	FALSE	FALSE
3414	ENST00000480774.1	8.7408	0.0247638	0.322848	0.831548	0.947533	siSMG1	ENSG00000162694.14	EXTL2	protein_coding	protein_coding_CDS_not_defined	EXTL2-205	2	FALSE	FALSE	FALSE
3415	ENST00000370112.8	1582.4	-0.000943238	0.14551	0.991426	0.997747	siSMG1	ENSG00000162695.12	SLC30A7	protein_coding	protein_coding	SLC30A7-203	1	FALSE	TRUE	TRUE
3416	ENST00000357650.9	1393.57	0.0876264	0.0874639	0.293701	0.60325	siSMG1	ENSG00000162695.12	SLC30A7	protein_coding	protein_coding	SLC30A7-201	1	TRUE	TRUE	TRUE
3417	ENST00000370109.8	1009.11	-0.110458	0.127454	0.349098	0.657303	siSMG1	ENSG00000117543.22	DPH5	protein_coding	protein_coding	DPH5-203	1	TRUE	TRUE	TRUE
3418	ENST00000690716.1	102.948	0.251171	0.209003	0.136415	0.395257	siSMG1	ENSG00000117543.22	DPH5	protein_coding	retained_intron	DPH5-216	NA	FALSE	FALSE	FALSE
3419	ENST00000492067.5	136.766	0.0561097	0.258709	0.743677	0.913518	siSMG1	ENSG00000117543.22	DPH5	protein_coding	protein_coding_CDS_not_defined	DPH5-214	3	FALSE	FALSE	FALSE
3420	ENST00000488789.5	62.956	1.04061	0.465263	0.00171158	0.016793	siSMG1	ENSG00000117543.22	DPH5	protein_coding	protein_coding_CDS_not_defined	DPH5-212	2	FALSE	FALSE	FALSE
3421	ENST00000481871.5	60.9297	0.0333668	0.285046	0.834093	0.948249	siSMG1	ENSG00000117543.22	DPH5	protein_coding	protein_coding_CDS_not_defined	DPH5-209	5	FALSE	FALSE	FALSE
3422	ENST00000464270.5	185.01	-0.00926159	0.248143	0.95336	0.98682	siSMG1	ENSG00000117543.22	DPH5	protein_coding	protein_coding_CDS_not_defined	DPH5-205	1	FALSE	FALSE	FALSE
3423	ENST00000342173.11	127.363	0.0707305	0.267198	0.678413	0.882878	siSMG1	ENSG00000117543.22	DPH5	protein_coding	protein_coding	DPH5-201	1	FALSE	TRUE	FALSE
3424	ENST00000466807.5	11.6624	0.152245	0.36572	0.214421	0.510434	siSMG1	ENSG00000117543.22	DPH5	protein_coding	protein_coding_CDS_not_defined	DPH5-206	3	FALSE	FALSE	FALSE
3425	ENST00000477293.5	59.9419	0.252976	0.350239	0.180898	0.465533	siSMG1	ENSG00000117543.22	DPH5	protein_coding	protein_coding_CDS_not_defined	DPH5-208	3	FALSE	FALSE	FALSE
3426	ENST00000488176.1	119.625	-0.0562622	0.302798	0.707479	0.897497	siSMG1	ENSG00000117543.22	DPH5	protein_coding	protein_coding	DPH5-211	3	FALSE	TRUE	TRUE
3427	ENST00000490732.5	39.446	-0.00133899	0.292502	0.992556	0.998039	siSMG1	ENSG00000117543.22	DPH5	protein_coding	protein_coding_CDS_not_defined	DPH5-213	2	FALSE	FALSE	FALSE
3428	ENST00000476507.1	82.4932	-0.130147	0.257917	0.455926	0.746366	siSMG1	ENSG00000117543.22	DPH5	protein_coding	protein_coding_CDS_not_defined	DPH5-207	2	FALSE	FALSE	FALSE
3429	ENST00000414686.1	14.4888	0.372611	0.522407	0.0609286	0.238559	siSMG1	ENSG00000235795.1	ENSG00000235795	lncRNA	lncRNA	ENST00000414686	5	TRUE	TRUE	FALSE
3430	ENST00000451213.2	130.907	-0.519357	0.352738	0.0266314	0.136327	siSMG1	ENSG00000233184.9	DPH5-DT	lncRNA	retained_intron	DPH5-DT-204	2	FALSE	FALSE	FALSE
3431	ENST00000654574.3	72.3185	-0.318427	0.37925	0.116562	0.360672	siSMG1	ENSG00000233184.9	DPH5-DT	lncRNA	lncRNA	DPH5-DT-208	NA	FALSE	FALSE	FALSE
3432	ENST00000703091.1	45.6684	0.198154	0.331288	0.263876	0.571004	siSMG1	ENSG00000233184.9	DPH5-DT	lncRNA	lncRNA	DPH5-DT-224	NA	FALSE	FALSE	FALSE
3433	ENST00000454721.7	114.572	0.815863	0.305594	0.000869165	0.00974933	siSMG1	ENSG00000233184.9	DPH5-DT	lncRNA	lncRNA	DPH5-DT-206	3	FALSE	FALSE	FALSE
3434	ENST00000656224.2	27.0526	0.00443042	0.341696	0.929454	0.980292	siSMG1	ENSG00000233184.9	DPH5-DT	lncRNA	lncRNA	DPH5-DT-212	NA	FALSE	FALSE	FALSE
3435	ENST00000453011.5	22.1721	0.199215	0.424077	0.0119967	0.0762331	siSMG1	ENSG00000233184.9	DPH5-DT	lncRNA	lncRNA	DPH5-DT-205	3	FALSE	TRUE	FALSE
3436	ENST00000656047.1	30.419	-0.0815172	0.321267	0.548095	0.808799	siSMG1	ENSG00000233184.9	DPH5-DT	lncRNA	lncRNA	DPH5-DT-210	NA	FALSE	FALSE	FALSE
3437	ENST00000654544.1	30.5979	0.0837874	0.355211	0.0508596	0.211841	siSMG1	ENSG00000233184.9	DPH5-DT	lncRNA	lncRNA	DPH5-DT-207	NA	FALSE	FALSE	FALSE
3438	ENST00000702986.1	15.662	0.0164989	0.319362	0.892958	0.968796	siSMG1	ENSG00000233184.9	DPH5-DT	lncRNA	lncRNA	DPH5-DT-223	NA	FALSE	FALSE	FALSE
3439	ENST00000449473.2	22.8696	-0.0465295	0.338905	0.507754	0.782976	siSMG1	ENSG00000233184.9	DPH5-DT	lncRNA	lncRNA	DPH5-DT-203	1	FALSE	FALSE	FALSE
3440	ENST00000686331.2	22.9569	0.177208	0.352263	0.254221	0.559758	siSMG1	ENSG00000225938.3	S1PR1-DT	lncRNA	lncRNA	S1PR1-DT-202	NA	TRUE	TRUE	FALSE
3441	ENST00000475821.2	12.779	-0.0462505	0.337983	0.57615	0.827249	siSMG1	ENSG00000170989.10	S1PR1	protein_coding	protein_coding	S1PR1-203	2	FALSE	FALSE	FALSE
3442	ENST00000561748.2	24.4361	0.103892	0.306759	0.511519	0.785608	siSMG1	ENSG00000170989.10	S1PR1	protein_coding	protein_coding_CDS_not_defined	S1PR1-204	NA	FALSE	FALSE	FALSE
3443	ENST00000305352.7	449.684	-0.0890569	0.21802	0.599485	0.841035	siSMG1	ENSG00000170989.10	S1PR1	protein_coding	protein_coding	S1PR1-201	1	TRUE	TRUE	TRUE
3444	ENST00000370103.9	43.8205	0.31521	0.313772	0.122233	0.370632	siSMG1	ENSG00000118733.17	OLFM3	protein_coding	protein_coding	OLFM3-202	1	TRUE	TRUE	TRUE
3445	ENST00000370096.9	122.816	0.159452	0.362479	0.238186	0.540787	siSMG1	ENSG00000060718.22	COL11A1	protein_coding	protein_coding	COL11A1-203	1	TRUE	TRUE	TRUE
3446	ENST00000524631.5	30.6256	-0.020694	0.344114	0.125751	0.377263	siSMG1	ENSG00000185946.16	RNPC3	protein_coding	protein_coding	RNPC3-202	2	FALSE	TRUE	FALSE
3447	ENST00000531883.5	47.4113	0.599061	0.359625	0.0151548	0.0905598	siSMG1	ENSG00000185946.16	RNPC3	protein_coding	protein_coding	RNPC3-206	2	FALSE	FALSE	FALSE
3448	ENST00000533099.5	561.745	-0.153196	0.115706	0.164948	0.440597	siSMG1	ENSG00000185946.16	RNPC3	protein_coding	protein_coding	RNPC3-208	5	FALSE	TRUE	TRUE
3449	ENST00000423855.7	276.429	0.079625	0.201714	0.616623	0.851138	siSMG1	ENSG00000185946.16	RNPC3	protein_coding	protein_coding	RNPC3-201	1	TRUE	TRUE	TRUE
3450	ENST00000533834.1	113.115	0.0708251	0.190286	0.653459	0.870237	siSMG1	ENSG00000185946.16	RNPC3	protein_coding	retained_intron	RNPC3-209	1	FALSE	FALSE	FALSE
3451	ENST00000524641.1	7.93396	0.0375973	0.333732	0.679824	0.883671	siSMG1	ENSG00000185946.16	RNPC3	protein_coding	protein_coding	RNPC3-203	4	FALSE	FALSE	FALSE
3452	ENST00000370078.2	1933.81	-1.27882	0.237968	5.20106e-09	2.56562e-07	siSMG1	ENSG00000198890.9	PRMT6	protein_coding	protein_coding	PRMT6-201	NA	TRUE	TRUE	TRUE
3453	ENST00000565488.6	400.263	0.0178721	0.249569	0.918663	0.97717	siSMG1	ENSG00000085491.17	SLC25A24	protein_coding	protein_coding	SLC25A24-203	1	TRUE	TRUE	TRUE
3454	ENST00000264128.13	3581.43	-0.357675	0.192263	0.0272354	0.138632	siSMG1	ENSG00000085491.17	SLC25A24	protein_coding	nonsense_mediated_decay	SLC25A24-201	5	FALSE	FALSE	FALSE
3455	ENST00000370041.4	2120.38	-0.767994	0.235872	0.000165972	0.00249245	siSMG1	ENSG00000085491.17	SLC25A24	protein_coding	protein_coding	SLC25A24-202	1	FALSE	TRUE	FALSE
3456	ENST00000648874.1	1723.58	0.246819	0.261363	0.183426	0.468936	siSMG1	ENSG00000085491.17	SLC25A24	protein_coding	nonsense_mediated_decay	SLC25A24-205	NA	FALSE	FALSE	FALSE
3457	ENST00000569674.1	20.8404	0.0112188	0.307459	0.93774	0.982326	siSMG1	ENSG00000085491.17	SLC25A24	protein_coding	protein_coding	SLC25A24-204	NA	FALSE	TRUE	FALSE
3458	ENST00000564063.1	66.3148	0.0955155	0.254649	0.585572	0.832856	siSMG1	ENSG00000260879.1	ENSG00000260879	lncRNA	lncRNA	ENST00000564063	NA	TRUE	TRUE	FALSE
3459	ENST00000622910.1	27.326	0.0056745	0.295061	0.972478	0.992175	siSMG1	ENSG00000280186.1	ENSG00000280186	TEC	TEC	ENST00000622910	NA	TRUE	TRUE	FALSE
3460	ENST00000415641.8	405.488	0.419808	0.254727	0.032009	0.15503	siSMG1	ENSG00000196427.14	NBPF4	protein_coding	protein_coding	NBPF4-201	2	TRUE	TRUE	FALSE
3461	ENST00000613157.2	16.2112	-0.0355301	0.344826	0.433733	0.729766	siSMG1	ENSG00000196427.14	NBPF4	protein_coding	protein_coding	NBPF4-202	5	FALSE	TRUE	TRUE
3462	ENST00000438965.1	990.535	1.13895	0.229282	5.78068e-08	2.26963e-06	siSMG1	ENSG00000238122.1	ENSG00000238122	lncRNA	lncRNA	ENST00000438965	1	TRUE	TRUE	FALSE
3463	ENST00000411846.6	472.087	2.24248	0.264117	1.15798e-18	2.33801e-16	siSMG1	ENSG00000290547.1	ENSG00000290547	lncRNA	lncRNA	ENST00000411846	5	TRUE	TRUE	FALSE
3464	ENST00000357046.4	54.2231	0.553775	0.415028	0.0273812	0.139199	siSMG1	ENSG00000290552.1	ENSG00000290552	lncRNA	lncRNA	ENST00000357046	1	TRUE	TRUE	FALSE
3465	ENST00000495380.7	501.544	0.464801	0.232545	0.0134608	0.0829419	siSMG1	ENSG00000186086.19	NBPF6	protein_coding	protein_coding	NBPF6-202	5	TRUE	TRUE	FALSE
3466	ENST00000370035.8	3656.11	-0.32098	0.133676	0.00952709	0.0641124	siSMG1	ENSG00000162636.16	FAM102B	protein_coding	protein_coding	FAM102B-201	1	TRUE	TRUE	TRUE
3467	ENST00000483371.1	78.3663	-0.244104	0.318715	0.201917	0.494242	siSMG1	ENSG00000162636.16	FAM102B	protein_coding	retained_intron	FAM102B-203	2	FALSE	FALSE	FALSE
3468	ENST00000402983.5	54.9167	0.0834902	0.359339	0.00165249	0.0163495	siSMG1	ENSG00000162639.16	HENMT1	protein_coding	protein_coding	HENMT1-203	1	FALSE	TRUE	TRUE
3469	ENST00000370031.5	52.733	0.0550456	0.294397	0.729575	0.907315	siSMG1	ENSG00000162639.16	HENMT1	protein_coding	protein_coding	HENMT1-201	5	FALSE	TRUE	FALSE
3470	ENST00000651461.1	1478.65	-0.117891	0.132365	0.329278	0.637854	siSMG1	ENSG00000162639.16	HENMT1	protein_coding	protein_coding	HENMT1-207	NA	TRUE	TRUE	TRUE
3471	ENST00000370032.9	197.774	-0.352092	0.188702	0.0286896	0.144012	siSMG1	ENSG00000162639.16	HENMT1	protein_coding	protein_coding	HENMT1-202	1	FALSE	TRUE	TRUE
3472	ENST00000493676.1	49.2507	0.139173	0.292457	0.422775	0.721016	siSMG1	ENSG00000162639.16	HENMT1	protein_coding	protein_coding_CDS_not_defined	HENMT1-206	3	FALSE	FALSE	FALSE
3473	ENST00000703087.1	35.3869	-0.325789	0.395796	0.108004	0.344528	siSMG1	ENSG00000290126.1	ENSG00000290126	lncRNA	lncRNA	ENST00000703087	NA	TRUE	TRUE	FALSE
3474	ENST00000370025.9	848.202	0.0564177	0.260262	0.737653	0.911226	siSMG1	ENSG00000134186.12	PRPF38B	protein_coding	protein_coding	PRPF38B-203	1	TRUE	TRUE	TRUE
3475	ENST00000370022.9	287.105	-0.207581	0.207897	0.21647	0.513243	siSMG1	ENSG00000134186.12	PRPF38B	protein_coding	protein_coding	PRPF38B-202	1	FALSE	TRUE	FALSE
3476	ENST00000467302.5	372.205	0.0639396	0.206331	0.68629	0.886947	siSMG1	ENSG00000134186.12	PRPF38B	protein_coding	protein_coding_CDS_not_defined	PRPF38B-204	1	FALSE	FALSE	FALSE
3477	ENST00000370021.1	4703.43	0.166678	0.178993	0.294292	0.603854	siSMG1	ENSG00000134186.12	PRPF38B	protein_coding	protein_coding	PRPF38B-201	1	FALSE	TRUE	FALSE
3478	ENST00000485810.1	295.021	-0.0181766	0.184545	0.905832	0.972946	siSMG1	ENSG00000134186.12	PRPF38B	protein_coding	protein_coding_CDS_not_defined	PRPF38B-205	2	FALSE	FALSE	FALSE
3479	ENST00000370008.4	2880.2	-0.18379	0.0964664	0.0550831	0.22343	siSMG1	ENSG00000116266.11	STXBP3	protein_coding	protein_coding	STXBP3-201	1	TRUE	TRUE	TRUE
3480	ENST00000485167.1	142.012	-0.140127	0.216568	0.402761	0.704433	siSMG1	ENSG00000116266.11	STXBP3	protein_coding	protein_coding_CDS_not_defined	STXBP3-205	3	FALSE	FALSE	FALSE
3481	ENST00000495245.1	38.2142	-0.0440515	0.277725	0.7884	0.930742	siSMG1	ENSG00000116266.11	STXBP3	protein_coding	retained_intron	STXBP3-207	2	FALSE	FALSE	FALSE
3482	ENST00000472099.1	13.8651	-0.0934251	0.352971	0.233523	0.535094	siSMG1	ENSG00000116266.11	STXBP3	protein_coding	protein_coding_CDS_not_defined	STXBP3-203	3	FALSE	FALSE	FALSE
3483	ENST00000441735.2	191.02	-0.332295	0.287383	0.0966228	0.321005	siSMG1	ENSG00000121957.15	GPSM2	protein_coding	protein_coding	GPSM2-205	2	FALSE	TRUE	FALSE
3484	ENST00000642355.1	130.92	0.0291987	0.339998	0.553168	0.812304	siSMG1	ENSG00000121957.15	GPSM2	protein_coding	protein_coding	GPSM2-207	NA	FALSE	TRUE	TRUE
3485	ENST00000675776.1	14.778	-0.178491	0.382447	0.140466	0.402148	siSMG1	ENSG00000121957.15	GPSM2	protein_coding	retained_intron	GPSM2-221	NA	FALSE	FALSE	FALSE
3486	ENST00000645164.2	1671.51	-0.280039	0.188622	0.0862077	0.298438	siSMG1	ENSG00000121957.15	GPSM2	protein_coding	protein_coding	GPSM2-211	NA	FALSE	TRUE	TRUE
3487	ENST00000264126.9	986.602	-0.118416	0.201516	0.485311	0.767365	siSMG1	ENSG00000121957.15	GPSM2	protein_coding	protein_coding	GPSM2-201	1	TRUE	TRUE	TRUE
3488	ENST00000676404.1	27.5318	-0.141979	0.370431	0.145054	0.409582	siSMG1	ENSG00000121957.15	GPSM2	protein_coding	nonsense_mediated_decay	GPSM2-224	NA	FALSE	FALSE	FALSE
3489	ENST00000674731.1	46.8819	8.79087	2.81285	3.52127e-08	1.44289e-06	siSMG1	ENSG00000121957.15	GPSM2	protein_coding	nonsense_mediated_decay	GPSM2-215	NA	FALSE	FALSE	FALSE
3490	ENST00000643094.1	26.4058	-0.119719	0.371983	0.00795615	0.0559486	siSMG1	ENSG00000121957.15	GPSM2	protein_coding	protein_coding	GPSM2-208	NA	FALSE	FALSE	FALSE
3491	ENST00000674700.1	88.0122	-0.814195	0.445584	0.00558562	0.0428248	siSMG1	ENSG00000121957.15	GPSM2	protein_coding	protein_coding	GPSM2-214	NA	FALSE	TRUE	FALSE
3492	ENST00000675086.1	68.2114	-0.0166943	0.34318	0.21635	0.513113	siSMG1	ENSG00000121957.15	GPSM2	protein_coding	protein_coding	GPSM2-217	NA	FALSE	TRUE	FALSE
3493	ENST00000675617.1	31.0888	-0.14494	0.299381	0.405209	0.706366	siSMG1	ENSG00000121957.15	GPSM2	protein_coding	protein_coding_CDS_not_defined	GPSM2-219	NA	FALSE	FALSE	FALSE
3494	ENST00000446797.2	629.342	0.174242	0.28411	0.335333	0.644381	siSMG1	ENSG00000121957.15	GPSM2	protein_coding	protein_coding	GPSM2-206	4	FALSE	TRUE	TRUE
3495	ENST00000688298.1	90.2421	-0.107764	0.274419	0.530099	0.797524	siSMG1	ENSG00000121940.17	CLCC1	protein_coding	retained_intron	CLCC1-258	NA	FALSE	FALSE	FALSE
3496	ENST00000687675.1	35.4806	-0.18443	0.374129	0.170802	0.449749	siSMG1	ENSG00000121940.17	CLCC1	protein_coding	retained_intron	CLCC1-251	NA	FALSE	FALSE	FALSE
3497	ENST00000692342.1	54.5893	-0.114134	0.370015	0.00424046	0.0346454	siSMG1	ENSG00000121940.17	CLCC1	protein_coding	protein_coding	CLCC1-279	NA	FALSE	TRUE	FALSE
3498	ENST00000688070.1	56.9039	0.385359	0.716577	0.00522693	0.0407768	siSMG1	ENSG00000121940.17	CLCC1	protein_coding	nonsense_mediated_decay	CLCC1-255	NA	FALSE	FALSE	FALSE
3499	ENST00000687646.1	26.4395	-0.0757482	0.353907	0.111705	0.351443	siSMG1	ENSG00000121940.17	CLCC1	protein_coding	protein_coding	CLCC1-250	NA	FALSE	TRUE	FALSE
3500	ENST00000687998.1	130.368	0.0615736	0.291079	0.704103	0.895914	siSMG1	ENSG00000121940.17	CLCC1	protein_coding	retained_intron	CLCC1-254	NA	FALSE	FALSE	FALSE
3501	ENST00000687226.1	15.9106	-0.0288109	0.345348	0.131135	0.386537	siSMG1	ENSG00000121940.17	CLCC1	protein_coding	protein_coding	CLCC1-246	NA	FALSE	TRUE	FALSE
3502	ENST00000685540.1	69.4265	2.78646	1.28146	0.000426394	0.00541218	siSMG1	ENSG00000121940.17	CLCC1	protein_coding	protein_coding	CLCC1-234	NA	FALSE	TRUE	TRUE
3503	ENST00000690781.1	146.116	-0.00122425	0.343213	0.910939	0.974633	siSMG1	ENSG00000121940.17	CLCC1	protein_coding	protein_coding	CLCC1-270	NA	FALSE	TRUE	TRUE
3504	ENST00000687449.1	25.7757	0.0100019	0.341924	0.781633	0.928037	siSMG1	ENSG00000121940.17	CLCC1	protein_coding	protein_coding	CLCC1-248	NA	FALSE	TRUE	TRUE
3505	ENST00000691556.1	19.5723	0.0490084	0.346657	0.163359	0.438142	siSMG1	ENSG00000121940.17	CLCC1	protein_coding	protein_coding	CLCC1-274	NA	FALSE	TRUE	TRUE
3506	ENST00000369969.7	507.673	-0.0351554	0.28713	0.819432	0.943207	siSMG1	ENSG00000121940.17	CLCC1	protein_coding	protein_coding	CLCC1-205	5	TRUE	TRUE	TRUE
3507	ENST00000356970.6	1454.25	-0.0152196	0.243998	0.909672	0.974237	siSMG1	ENSG00000121940.17	CLCC1	protein_coding	protein_coding	CLCC1-203	5	FALSE	TRUE	TRUE
3508	ENST00000369976.6	341.156	0.081353	0.350426	0.238278	0.540916	siSMG1	ENSG00000121940.17	CLCC1	protein_coding	protein_coding	CLCC1-207	2	FALSE	FALSE	FALSE
3509	ENST00000688610.1	141.904	-0.0466784	0.339235	0.537279	0.802247	siSMG1	ENSG00000121940.17	CLCC1	protein_coding	protein_coding	CLCC1-259	NA	FALSE	TRUE	FALSE
3510	ENST00000675128.1	238.701	2.0933	0.866165	0.000329037	0.00437377	siSMG1	ENSG00000121940.17	CLCC1	protein_coding	nonsense_mediated_decay	CLCC1-216	NA	FALSE	FALSE	FALSE
3511	ENST00000693089.1	161.11	-0.109373	0.163043	0.446384	0.738916	siSMG1	ENSG00000121940.17	CLCC1	protein_coding	protein_coding	CLCC1-286	NA	FALSE	TRUE	TRUE
3512	ENST00000369970.8	77.9341	0.0164052	0.342243	0.645544	0.866417	siSMG1	ENSG00000121940.17	CLCC1	protein_coding	protein_coding	CLCC1-206	5	FALSE	TRUE	FALSE
3513	ENST00000675451.1	50.9536	-0.163727	0.269008	0.364906	0.670562	siSMG1	ENSG00000121940.17	CLCC1	protein_coding	nonsense_mediated_decay	CLCC1-218	NA	FALSE	FALSE	FALSE
3514	ENST00000674561.2	15.1655	0.0608161	0.351898	0.0190525	0.107279	siSMG1	ENSG00000121940.17	CLCC1	protein_coding	nonsense_mediated_decay	CLCC1-211	NA	FALSE	FALSE	FALSE
3515	ENST00000675654.1	62.2371	-0.0110975	0.343736	0.193082	0.482331	siSMG1	ENSG00000121940.17	CLCC1	protein_coding	protein_coding	CLCC1-223	NA	FALSE	TRUE	TRUE
3516	ENST00000675790.1	36.5539	0.0517251	0.347491	0.198267	0.489326	siSMG1	ENSG00000121940.17	CLCC1	protein_coding	protein_coding	CLCC1-224	NA	FALSE	TRUE	FALSE
3517	ENST00000689359.1	24.6744	0.000674852	0.344184	0.883907	0.96572	siSMG1	ENSG00000121940.17	CLCC1	protein_coding	nonsense_mediated_decay	CLCC1-264	NA	FALSE	FALSE	FALSE
3518	ENST00000674849.1	86.0339	-0.0257989	0.343813	0.081024	0.286796	siSMG1	ENSG00000121940.17	CLCC1	protein_coding	protein_coding	CLCC1-212	NA	FALSE	TRUE	TRUE
3519	ENST00000675956.1	543.705	-0.240399	0.27561	0.202642	0.495324	siSMG1	ENSG00000121940.17	CLCC1	protein_coding	protein_coding	CLCC1-225	NA	FALSE	TRUE	TRUE
3520	ENST00000675508.1	22.9463	0.0696778	0.346479	0.358804	0.665174	siSMG1	ENSG00000121940.17	CLCC1	protein_coding	protein_coding	CLCC1-219	NA	FALSE	TRUE	TRUE
3521	ENST00000692404.1	80.3498	-0.0646147	0.350675	0.0124441	0.0783735	siSMG1	ENSG00000121940.17	CLCC1	protein_coding	protein_coding	CLCC1-280	NA	FALSE	TRUE	TRUE
3522	ENST00000686961.1	25.8079	0.206039	0.397799	0.117915	0.363056	siSMG1	ENSG00000121940.17	CLCC1	protein_coding	retained_intron	CLCC1-243	NA	FALSE	FALSE	FALSE
3523	ENST00000692732.1	35.7973	0.17172	0.324688	0.315704	0.625581	siSMG1	ENSG00000121940.17	CLCC1	protein_coding	protein_coding	CLCC1-283	NA	FALSE	TRUE	FALSE
3524	ENST00000676306.1	37.6152	-0.0127923	0.343983	0.19353	0.482818	siSMG1	ENSG00000121940.17	CLCC1	protein_coding	nonsense_mediated_decay	CLCC1-227	NA	FALSE	FALSE	FALSE
3525	ENST00000369962.8	998.862	0.142308	0.103189	0.148671	0.41554	siSMG1	ENSG00000085433.17	WDR47	protein_coding	protein_coding	WDR47-202	1	TRUE	TRUE	FALSE
3526	ENST00000369965.8	151.99	0.00768352	0.335302	0.919603	0.977293	siSMG1	ENSG00000085433.17	WDR47	protein_coding	protein_coding	WDR47-203	1	FALSE	TRUE	TRUE
3527	ENST00000414070.1	13.6996	-0.117442	0.355152	0.256918	0.562944	siSMG1	ENSG00000244716.3	ENSG00000244716	processed_pseudogene	processed_pseudogene	ENST00000414070	NA	TRUE	TRUE	FALSE
3528	ENST00000461096.7	1273.79	-0.263755	0.198652	0.109324	0.346945	siSMG1	ENSG00000197780.11	TAF13	protein_coding	protein_coding	TAF13-202	5	FALSE	TRUE	FALSE
3529	ENST00000338366.6	643.322	-0.186038	0.192314	0.256195	0.562195	siSMG1	ENSG00000197780.11	TAF13	protein_coding	protein_coding	TAF13-201	1	TRUE	TRUE	TRUE
3530	ENST00000608574.1	177.231	-0.00902383	0.206194	0.955225	0.987052	siSMG1	ENSG00000273382.1	TMEM167B-DT	lncRNA	lncRNA	TMEM167B-DT-201	NA	TRUE	TRUE	FALSE
3531	ENST00000338272.9	2460.03	0.191648	0.164164	0.181472	0.4662	siSMG1	ENSG00000215717.7	TMEM167B	protein_coding	protein_coding	TMEM167B-201	1	TRUE	TRUE	TRUE
3532	ENST00000651489.1	22.2403	0.0375137	0.341222	0.511429	0.785505	siSMG1	ENSG00000215717.7	TMEM167B	protein_coding	protein_coding	TMEM167B-204	NA	FALSE	TRUE	FALSE
3533	ENST00000473828.1	24.627	-0.0465824	0.312068	0.731714	0.908307	siSMG1	ENSG00000215717.7	TMEM167B	protein_coding	protein_coding_CDS_not_defined	TMEM167B-202	2	FALSE	FALSE	FALSE
3534	ENST00000234677.7	8748.3	-0.0281614	0.133846	0.817959	0.94244	siSMG1	ENSG00000031698.13	SARS1	protein_coding	protein_coding	SARS1-201	1	TRUE	TRUE	TRUE
3535	ENST00000482384.1	145.795	0.0869461	0.246832	0.619587	0.85289	siSMG1	ENSG00000031698.13	SARS1	protein_coding	protein_coding_CDS_not_defined	SARS1-206	2	FALSE	FALSE	FALSE
3536	ENST00000477544.5	21.4139	-0.31055	0.452775	0.0869813	0.300248	siSMG1	ENSG00000031698.13	SARS1	protein_coding	protein_coding_CDS_not_defined	SARS1-205	2	FALSE	FALSE	FALSE
3537	ENST00000369923.4	68.6718	0.149627	0.285484	0.40037	0.702841	siSMG1	ENSG00000031698.13	SARS1	protein_coding	protein_coding	SARS1-202	5	FALSE	TRUE	FALSE
3538	ENST00000471705.1	77.5223	-0.251322	0.321127	0.190129	0.478107	siSMG1	ENSG00000031698.13	SARS1	protein_coding	protein_coding_CDS_not_defined	SARS1-204	2	FALSE	FALSE	FALSE
3539	ENST00000468588.1	156.025	0.00805516	0.25933	0.967398	0.990875	siSMG1	ENSG00000031698.13	SARS1	protein_coding	protein_coding_CDS_not_defined	SARS1-203	2	FALSE	FALSE	FALSE
3540	ENST00000271332.4	2470.3	0.305128	0.187444	0.0548913	0.222926	siSMG1	ENSG00000143126.8	CELSR2	protein_coding	protein_coding	CELSR2-201	1	TRUE	TRUE	TRUE
3541	ENST00000489018.1	104.427	0.790564	0.288914	0.000762348	0.00875622	siSMG1	ENSG00000143126.8	CELSR2	protein_coding	protein_coding_CDS_not_defined	CELSR2-203	5	FALSE	FALSE	FALSE
3542	ENST00000498157.1	338.806	0.15903	0.234002	0.365981	0.671364	siSMG1	ENSG00000143126.8	CELSR2	protein_coding	protein_coding_CDS_not_defined	CELSR2-204	2	FALSE	FALSE	FALSE
3543	ENST00000369904.7	138.854	0.196288	0.267923	0.279516	0.588153	siSMG1	ENSG00000134222.16	PSRC1	protein_coding	protein_coding	PSRC1-202	1	FALSE	TRUE	FALSE
3544	ENST00000409267.5	23.5977	0.0284515	0.31976	0.810697	0.939439	siSMG1	ENSG00000134222.16	PSRC1	protein_coding	protein_coding	PSRC1-206	5	FALSE	TRUE	TRUE
3545	ENST00000369909.7	1085.55	-0.22422	0.0935013	0.0130635	0.0811489	siSMG1	ENSG00000134222.16	PSRC1	protein_coding	protein_coding	PSRC1-204	1	TRUE	TRUE	TRUE
3546	ENST00000369907.7	481.055	0.0438007	0.141972	0.705718	0.896672	siSMG1	ENSG00000134222.16	PSRC1	protein_coding	protein_coding	PSRC1-203	1	FALSE	TRUE	TRUE
3547	ENST00000409138.6	619.791	-0.0721325	0.225088	0.671292	0.879444	siSMG1	ENSG00000134222.16	PSRC1	protein_coding	protein_coding	PSRC1-205	2	FALSE	TRUE	FALSE
3548	ENST00000492431.1	99.831	-0.803155	0.475235	0.00720953	0.0520333	siSMG1	ENSG00000134222.16	PSRC1	protein_coding	retained_intron	PSRC1-212	1	FALSE	FALSE	FALSE
3549	ENST00000369903.6	107.023	-0.393506	0.520383	0.0588634	0.233243	siSMG1	ENSG00000134222.16	PSRC1	protein_coding	protein_coding	PSRC1-201	5	FALSE	TRUE	TRUE
3550	ENST00000474126.2	15.9477	-0.0363902	0.314861	0.772423	0.924711	siSMG1	ENSG00000134222.16	PSRC1	protein_coding	protein_coding	PSRC1-211	3	FALSE	FALSE	FALSE
3551	ENST00000418914.2	43.4577	-0.0361733	0.260781	0.83453	0.948361	siSMG1	ENSG00000134222.16	PSRC1	protein_coding	protein_coding	PSRC1-207	1	FALSE	FALSE	FALSE
3552	ENST00000459765.1	88.9562	0.141532	0.221584	0.405151	0.706348	siSMG1	ENSG00000134222.16	PSRC1	protein_coding	retained_intron	PSRC1-209	2	FALSE	FALSE	FALSE
3553	ENST00000471740.1	23.523	-0.22676	0.364188	0.192766	0.481793	siSMG1	ENSG00000134222.16	PSRC1	protein_coding	retained_intron	PSRC1-210	3	FALSE	FALSE	FALSE
3554	ENST00000538502.5	1754.38	0.00514479	0.129671	0.960261	0.988762	siSMG1	ENSG00000134243.12	SORT1	protein_coding	protein_coding	SORT1-209	2	FALSE	TRUE	FALSE
3555	ENST00000256637.8	6955.23	-0.0650089	0.128599	0.606108	0.844931	siSMG1	ENSG00000134243.12	SORT1	protein_coding	protein_coding	SORT1-201	1	TRUE	TRUE	TRUE
3556	ENST00000271308.9	701.358	-0.404911	0.123651	0.00040367	0.0051751	siSMG1	ENSG00000143106.13	PSMA5	protein_coding	protein_coding	PSMA5-201	1	TRUE	TRUE	TRUE
3557	ENST00000490870.5	5838.33	-0.387073	0.0836677	1.90595e-06	5.17472e-05	siSMG1	ENSG00000143106.13	PSMA5	protein_coding	protein_coding_CDS_not_defined	PSMA5-204	1	FALSE	FALSE	FALSE
3558	ENST00000484563.1	965.753	-0.402303	0.147014	0.00262099	0.0236466	siSMG1	ENSG00000143106.13	PSMA5	protein_coding	protein_coding_CDS_not_defined	PSMA5-203	2	FALSE	FALSE	FALSE
3559	ENST00000369872.4	494.848	0.5322	0.2115	0.00310703	0.0271275	siSMG1	ENSG00000143028.9	SYPL2	protein_coding	protein_coding	SYPL2-201	1	TRUE	TRUE	TRUE
3560	ENST00000463678.5	20.6695	0.223373	0.406313	0.1186	0.364116	siSMG1	ENSG00000162650.17	ATXN7L2	protein_coding	nonsense_mediated_decay	ATXN7L2-204	5	FALSE	FALSE	FALSE
3561	ENST00000459635.2	67.7319	0.309047	0.345021	0.124899	0.375643	siSMG1	ENSG00000162650.17	ATXN7L2	protein_coding	protein_coding	ATXN7L2-203	2	FALSE	TRUE	FALSE
3562	ENST00000683729.1	374.724	-0.13525	0.166894	0.352365	0.660046	siSMG1	ENSG00000162650.17	ATXN7L2	protein_coding	protein_coding	ATXN7L2-207	NA	TRUE	TRUE	TRUE
3563	ENST00000604728.6	45.218	0.101751	0.289222	0.547238	0.808277	siSMG1	ENSG00000162650.17	ATXN7L2	protein_coding	nonsense_mediated_decay	ATXN7L2-206	3	FALSE	FALSE	FALSE
3564	ENST00000684472.1	23.2998	-0.00664318	0.329386	0.944731	0.984403	siSMG1	ENSG00000162650.17	ATXN7L2	protein_coding	nonsense_mediated_decay	ATXN7L2-209	NA	FALSE	FALSE	FALSE
3565	ENST00000497545.5	123.756	0.0350709	0.268841	0.837437	0.949293	siSMG1	ENSG00000162650.17	ATXN7L2	protein_coding	retained_intron	ATXN7L2-205	2	FALSE	FALSE	FALSE
3566	ENST00000369869.1	60.448	-0.00289602	0.332679	0.969802	0.991529	siSMG1	ENSG00000162650.17	ATXN7L2	protein_coding	retained_intron	ATXN7L2-201	1	FALSE	FALSE	FALSE
3567	ENST00000533024.5	15.6754	-0.040923	0.32982	0.681219	0.884211	siSMG1	ENSG00000174151.15	CYB561D1	protein_coding	protein_coding	CYB561D1-209	2	FALSE	TRUE	FALSE
3568	ENST00000420578.7	774.311	0.582569	0.121703	3.92293e-07	1.27619e-05	siSMG1	ENSG00000174151.15	CYB561D1	protein_coding	protein_coding	CYB561D1-204	1	TRUE	TRUE	TRUE
3569	ENST00000310611.8	296.568	0.0820709	0.303834	0.595927	0.839104	siSMG1	ENSG00000174151.15	CYB561D1	protein_coding	protein_coding	CYB561D1-201	1	FALSE	TRUE	FALSE
3570	ENST00000430195.2	48.7325	0.00993128	0.343875	0.260202	0.566797	siSMG1	ENSG00000174151.15	CYB561D1	protein_coding	protein_coding	CYB561D1-205	2	FALSE	TRUE	FALSE
3571	ENST00000369864.5	1212.44	0.444288	0.199352	0.00885237	0.0606651	siSMG1	ENSG00000181754.7	AMIGO1	protein_coding	protein_coding	AMIGO1-202	1	TRUE	TRUE	TRUE
3572	ENST00000369862.1	22.1054	0.0259512	0.336067	0.705696	0.896659	siSMG1	ENSG00000181754.7	AMIGO1	protein_coding	protein_coding	AMIGO1-201	5	FALSE	TRUE	TRUE
3573	ENST00000703032.1	23.3281	-0.12769	0.31831	0.419437	0.718086	siSMG1	ENSG00000290117.1	ENSG00000290117	lncRNA	lncRNA	ENST00000703032	NA	TRUE	TRUE	FALSE
3574	ENST00000369851.7	8563.18	0.0318631	0.041942	0.470796	0.757347	siSMG1	ENSG00000065135.12	GNAI3	protein_coding	protein_coding	GNAI3-201	1	TRUE	TRUE	TRUE
3575	ENST00000679935.1	19.3535	0.0575697	0.290766	0.721784	0.903722	siSMG1	ENSG00000134183.13	GNAT2	protein_coding	protein_coding	GNAT2-203	NA	TRUE	TRUE	TRUE
3576	ENST00000673915.1	165.298	0.979514	0.441907	0.00186525	0.0180433	siSMG1	ENSG00000116337.20	AMPD2	protein_coding	protein_coding_CDS_not_defined	AMPD2-233	NA	FALSE	FALSE	FALSE
3577	ENST00000474459.6	341.586	0.155651	0.302381	0.369098	0.674261	siSMG1	ENSG00000116337.20	AMPD2	protein_coding	retained_intron	AMPD2-208	4	FALSE	FALSE	FALSE
3578	ENST00000680192.1	152.372	-0.00341209	0.27273	0.98056	0.99439	siSMG1	ENSG00000116337.20	AMPD2	protein_coding	retained_intron	AMPD2-242	NA	FALSE	FALSE	FALSE
3579	ENST00000667949.2	586.391	0.326453	0.363617	0.112592	0.353162	siSMG1	ENSG00000116337.20	AMPD2	protein_coding	protein_coding	AMPD2-231	NA	FALSE	TRUE	FALSE
3580	ENST00000342115.8	1618.84	-0.0572511	0.316575	0.664152	0.875784	siSMG1	ENSG00000116337.20	AMPD2	protein_coding	protein_coding	AMPD2-202	1	FALSE	TRUE	FALSE
3581	ENST00000528667.7	107.094	-0.264905	0.445925	0.0755754	0.274688	siSMG1	ENSG00000116337.20	AMPD2	protein_coding	protein_coding	AMPD2-218	1	TRUE	TRUE	TRUE
3582	ENST00000256578.8	154.02	0.0236439	0.275298	0.892136	0.968416	siSMG1	ENSG00000116337.20	AMPD2	protein_coding	protein_coding	AMPD2-201	5	FALSE	TRUE	TRUE
3583	ENST00000680132.1	31.637	-0.085015	0.348612	0.296759	0.606477	siSMG1	ENSG00000116337.20	AMPD2	protein_coding	nonsense_mediated_decay	AMPD2-239	NA	FALSE	FALSE	FALSE
3584	ENST00000681834.1	93.7449	-0.116082	0.284703	0.496463	0.775262	siSMG1	ENSG00000116337.20	AMPD2	protein_coding	retained_intron	AMPD2-255	NA	FALSE	FALSE	FALSE
3585	ENST00000486282.7	40.9665	-0.0201816	0.321641	0.853912	0.955499	siSMG1	ENSG00000116337.20	AMPD2	protein_coding	retained_intron	AMPD2-211	4	FALSE	FALSE	FALSE
3586	ENST00000663749.1	28.6185	0.0555086	0.344467	0.285076	0.594289	siSMG1	ENSG00000116337.20	AMPD2	protein_coding	nonsense_mediated_decay	AMPD2-230	NA	FALSE	FALSE	FALSE
3587	ENST00000668421.1	46.6029	0.122987	0.339812	0.362621	0.668625	siSMG1	ENSG00000116337.20	AMPD2	protein_coding	nonsense_mediated_decay	AMPD2-232	NA	FALSE	FALSE	FALSE
3588	ENST00000358729.9	66.9674	-0.161578	0.342842	0.296821	0.606547	siSMG1	ENSG00000116337.20	AMPD2	protein_coding	protein_coding	AMPD2-203	2	FALSE	TRUE	FALSE
3589	ENST00000659122.2	191.181	0.0248186	0.309854	0.848558	0.953636	siSMG1	ENSG00000116337.20	AMPD2	protein_coding	nonsense_mediated_decay	AMPD2-229	NA	FALSE	FALSE	FALSE
3590	ENST00000528454.5	54.2951	-0.241935	0.310612	0.20413	0.49705	siSMG1	ENSG00000116337.20	AMPD2	protein_coding	protein_coding	AMPD2-217	2	FALSE	TRUE	FALSE
3591	ENST00000654851.1	73.2554	0.0115634	0.336011	0.888352	0.96732	siSMG1	ENSG00000116337.20	AMPD2	protein_coding	retained_intron	AMPD2-227	NA	FALSE	FALSE	FALSE
3592	ENST00000479919.1	32.114	0.0856777	0.355902	0.0442441	0.192735	siSMG1	ENSG00000116337.20	AMPD2	protein_coding	retained_intron	AMPD2-210	3	FALSE	FALSE	FALSE
3593	ENST00000528958.1	96.1487	0.0100158	0.335228	0.90381	0.972278	siSMG1	ENSG00000116337.20	AMPD2	protein_coding	retained_intron	AMPD2-219	2	FALSE	FALSE	FALSE
3594	ENST00000369836.9	604.987	-0.478278	0.274951	0.0212144	0.115946	siSMG1	ENSG00000168765.19	GSTM4	protein_coding	protein_coding	GSTM4-203	1	TRUE	TRUE	TRUE
3595	ENST00000326729.9	119.254	-0.117838	0.239297	0.5002	0.777712	siSMG1	ENSG00000168765.19	GSTM4	protein_coding	protein_coding	GSTM4-201	1	FALSE	TRUE	FALSE
3596	ENST00000495742.5	137.2	2.04281	0.480819	7.41871e-07	2.25007e-05	siSMG1	ENSG00000168765.19	GSTM4	protein_coding	protein_coding_CDS_not_defined	GSTM4-211	1	FALSE	FALSE	FALSE
3597	ENST00000369833.5	52.3918	-0.166462	0.270403	0.356975	0.663725	siSMG1	ENSG00000168765.19	GSTM4	protein_coding	protein_coding	GSTM4-202	5	FALSE	TRUE	FALSE
3598	ENST00000493395.1	23.2678	-0.0781372	0.339827	0.401386	0.703516	siSMG1	ENSG00000168765.19	GSTM4	protein_coding	protein_coding_CDS_not_defined	GSTM4-210	3	FALSE	FALSE	FALSE
3599	ENST00000369827.7	32.8534	0.00446741	0.337238	0.959679	0.988528	siSMG1	ENSG00000213366.13	GSTM2	protein_coding	protein_coding	GSTM2-202	5	FALSE	TRUE	FALSE
3600	ENST00000241337.9	550.345	0.199599	0.16914	0.169579	0.447954	siSMG1	ENSG00000213366.13	GSTM2	protein_coding	protein_coding	GSTM2-201	1	TRUE	TRUE	TRUE
3601	ENST00000476040.6	84.0136	-0.0167956	0.300907	0.904634	0.972584	siSMG1	ENSG00000213366.13	GSTM2	protein_coding	retained_intron	GSTM2-211	2	FALSE	FALSE	FALSE
3602	ENST00000472225.6	14.1907	-0.0001217	0.337821	0.987837	0.996807	siSMG1	ENSG00000213366.13	GSTM2	protein_coding	retained_intron	GSTM2-210	3	FALSE	FALSE	FALSE
3603	ENST00000496578.3	72.3386	-0.112551	0.240921	0.518671	0.790405	siSMG1	ENSG00000213366.13	GSTM2	protein_coding	retained_intron	GSTM2-213	2	FALSE	FALSE	FALSE
3604	ENST00000256594.7	800.862	0.194392	0.112844	0.0657711	0.250872	siSMG1	ENSG00000134202.12	GSTM3	protein_coding	protein_coding	GSTM3-201	1	FALSE	TRUE	TRUE
3605	ENST00000486823.5	775.386	-0.148042	0.134065	0.230202	0.530763	siSMG1	ENSG00000134202.12	GSTM3	protein_coding	protein_coding_CDS_not_defined	GSTM3-204	2	FALSE	FALSE	FALSE
3606	ENST00000488824.1	432.774	-0.153452	0.115647	0.16976	0.448195	siSMG1	ENSG00000134202.12	GSTM3	protein_coding	protein_coding_CDS_not_defined	GSTM3-205	2	FALSE	FALSE	FALSE
3607	ENST00000329608.11	734.76	0.0644511	0.161621	0.641354	0.864419	siSMG1	ENSG00000184371.14	CSF1	protein_coding	protein_coding	CSF1-201	1	TRUE	TRUE	TRUE
3608	ENST00000369802.7	25.2628	0.207496	0.401765	0.104519	0.337956	siSMG1	ENSG00000184371.14	CSF1	protein_coding	protein_coding	CSF1-204	1	FALSE	TRUE	TRUE
3609	ENST00000420111.6	12.886	-0.20876	0.377988	0.180436	0.464808	siSMG1	ENSG00000184371.14	CSF1	protein_coding	protein_coding	CSF1-205	5	FALSE	TRUE	FALSE
3610	ENST00000393614.8	13.6635	-0.0580704	0.334908	0.524633	0.794073	siSMG1	ENSG00000168710.18	AHCYL1	protein_coding	protein_coding	AHCYL1-203	2	FALSE	TRUE	FALSE
3611	ENST00000369799.10	8267.09	-0.332915	0.065273	2.05265e-07	7.06126e-06	siSMG1	ENSG00000168710.18	AHCYL1	protein_coding	protein_coding	AHCYL1-202	1	TRUE	TRUE	TRUE
3612	ENST00000475081.1	22.3851	0.185316	0.383027	0.155103	0.425521	siSMG1	ENSG00000168710.18	AHCYL1	protein_coding	protein_coding_CDS_not_defined	AHCYL1-205	5	FALSE	FALSE	FALSE
3613	ENST00000469401.1	17.0781	0.163028	0.369445	0.1987	0.489761	siSMG1	ENSG00000168710.18	AHCYL1	protein_coding	protein_coding_CDS_not_defined	AHCYL1-204	2	FALSE	FALSE	FALSE
3614	ENST00000369795.8	2836.3	-0.0418315	0.0693178	0.53245	0.799077	siSMG1	ENSG00000143093.15	STRIP1	protein_coding	protein_coding	STRIP1-201	1	TRUE	TRUE	TRUE
3615	ENST00000473429.5	173.268	0.128138	0.242059	0.470323	0.756812	siSMG1	ENSG00000143093.15	STRIP1	protein_coding	retained_intron	STRIP1-204	2	FALSE	FALSE	FALSE
3616	ENST00000535003.5	22.0632	-0.173606	0.356923	0.241198	0.544462	siSMG1	ENSG00000143093.15	STRIP1	protein_coding	retained_intron	STRIP1-207	3	FALSE	FALSE	FALSE
3617	ENST00000461054.1	20.2131	0.120566	0.328408	0.409535	0.710077	siSMG1	ENSG00000143093.15	STRIP1	protein_coding	retained_intron	STRIP1-203	3	FALSE	FALSE	FALSE
3618	ENST00000554749.1	633.81	0.066452	0.152891	0.609617	0.846725	siSMG1	ENSG00000258634.3	ENSG00000258634	lncRNA	lncRNA	ENST00000554749	NA	TRUE	TRUE	FALSE
3619	ENST00000331565.5	749.81	-0.00263421	0.115013	0.98099	0.994452	siSMG1	ENSG00000197106.7	SLC6A17	protein_coding	protein_coding	SLC6A17-201	2	TRUE	TRUE	TRUE
3620	ENST00000438661.3	374.456	-0.329569	0.260832	0.0862313	0.298498	siSMG1	ENSG00000116396.15	KCNC4	protein_coding	protein_coding	KCNC4-204	1	TRUE	TRUE	TRUE
3621	ENST00000489935.1	18.8762	-0.00693072	0.339362	0.885277	0.966229	siSMG1	ENSG00000116396.15	KCNC4	protein_coding	retained_intron	KCNC4-207	1	FALSE	FALSE	FALSE
3622	ENST00000469655.5	160.533	-0.204647	0.220004	0.239293	0.542218	siSMG1	ENSG00000116396.15	KCNC4	protein_coding	nonsense_mediated_decay	KCNC4-206	1	FALSE	FALSE	FALSE
3623	ENST00000369787.7	197.664	-0.455557	0.196875	0.00657885	0.0485997	siSMG1	ENSG00000116396.15	KCNC4	protein_coding	protein_coding	KCNC4-201	1	FALSE	TRUE	FALSE
3624	ENST00000413138.7	46.6901	0.00293836	0.337172	0.964326	0.989781	siSMG1	ENSG00000116396.15	KCNC4	protein_coding	protein_coding	KCNC4-203	5	FALSE	TRUE	FALSE
3625	ENST00000459877.1	39.2933	-0.0565818	0.306511	0.695152	0.891574	siSMG1	ENSG00000116396.15	KCNC4	protein_coding	retained_intron	KCNC4-205	1	FALSE	FALSE	FALSE
3626	ENST00000636402.1	21.1932	-0.12452	0.32743	0.402253	0.704202	siSMG1	ENSG00000116396.15	KCNC4	protein_coding	protein_coding	KCNC4-208	5	FALSE	FALSE	FALSE
3627	ENST00000652342.2	363.097	-0.454682	0.348468	0.0427757	0.188454	siSMG1	ENSG00000162775.17	RBM15	protein_coding	protein_coding	RBM15-207	NA	FALSE	TRUE	FALSE
3628	ENST00000654015.1	322.281	0.198007	0.17637	0.191605	0.480225	siSMG1	ENSG00000162775.17	RBM15	protein_coding	protein_coding	RBM15-209	NA	FALSE	TRUE	FALSE
3629	ENST00000617047.1	153.439	-0.0180545	0.342007	0.712741	0.899866	siSMG1	ENSG00000162775.17	RBM15	protein_coding	protein_coding	RBM15-204	1	FALSE	TRUE	FALSE
3630	ENST00000626572.2	86.9241	0.0749069	0.211594	0.662785	0.87504	siSMG1	ENSG00000224699.11	LAMTOR5-AS1	lncRNA	lncRNA	LAMTOR5-AS1-238	5	TRUE	FALSE	FALSE
3631	ENST00000692984.2	18.5107	0.226583	0.390043	0.152436	0.421428	siSMG1	ENSG00000224699.11	LAMTOR5-AS1	lncRNA	lncRNA	LAMTOR5-AS1-254	NA	FALSE	TRUE	FALSE
3632	ENST00000608067.6	27.6974	-0.189989	0.3519	0.239606	0.542545	siSMG1	ENSG00000224699.11	LAMTOR5-AS1	lncRNA	lncRNA	LAMTOR5-AS1-214	5	FALSE	TRUE	FALSE
3633	ENST00000609512.6	15.9156	0.105238	0.36024	0.11241	0.352894	siSMG1	ENSG00000224699.11	LAMTOR5-AS1	lncRNA	lncRNA	LAMTOR5-AS1-226	5	FALSE	TRUE	FALSE
3634	ENST00000609909.1	325.518	-0.1077	0.227521	0.522347	0.792764	siSMG1	ENSG00000273373.1	SLC16A4-AS1	lncRNA	lncRNA	SLC16A4-AS1-201	NA	TRUE	TRUE	FALSE
3635	ENST00000483260.5	17.2006	0.00796954	0.318205	0.953018	0.986642	siSMG1	ENSG00000134248.14	LAMTOR5	protein_coding	protein_coding	LAMTOR5-204	2	FALSE	TRUE	FALSE
3636	ENST00000474861.6	30.9358	-0.261818	0.429826	0.093483	0.314455	siSMG1	ENSG00000134248.14	LAMTOR5	protein_coding	protein_coding	LAMTOR5-203	2	FALSE	TRUE	FALSE
3637	ENST00000464240.1	66.844	-0.121776	0.297395	0.466333	0.753786	siSMG1	ENSG00000134248.14	LAMTOR5	protein_coding	retained_intron	LAMTOR5-202	2	FALSE	FALSE	FALSE
3638	ENST00000602318.6	1503.43	-0.335031	0.0947701	0.000239963	0.00337586	siSMG1	ENSG00000134248.14	LAMTOR5	protein_coding	protein_coding	LAMTOR5-206	1	TRUE	TRUE	TRUE
3639	ENST00000256644.8	65.3737	-0.0563309	0.271034	0.735933	0.910218	siSMG1	ENSG00000134248.14	LAMTOR5	protein_coding	protein_coding	LAMTOR5-201	1	FALSE	TRUE	FALSE
3640	ENST00000602858.5	33.5997	0.00507686	0.344023	0.350473	0.658482	siSMG1	ENSG00000134248.14	LAMTOR5	protein_coding	protein_coding	LAMTOR5-207	2	FALSE	TRUE	FALSE
3641	ENST00000369763.5	1184.76	-0.114488	0.0861543	0.174929	0.456549	siSMG1	ENSG00000121931.16	LRIF1	protein_coding	protein_coding	LRIF1-201	5	TRUE	TRUE	TRUE
3642	ENST00000494675.5	74.0011	0.189878	0.34809	0.245602	0.549309	siSMG1	ENSG00000121931.16	LRIF1	protein_coding	protein_coding	LRIF1-203	2	FALSE	TRUE	FALSE
3643	ENST00000485275.2	838.97	-0.392023	0.176621	0.0118519	0.0755622	siSMG1	ENSG00000121931.16	LRIF1	protein_coding	protein_coding	LRIF1-202	2	FALSE	TRUE	FALSE
3644	ENST00000609118.1	12.0829	-0.0498325	0.318772	0.695919	0.892029	siSMG1	ENSG00000273010.1	ENSG00000273010	lncRNA	lncRNA	ENST00000609118	NA	TRUE	TRUE	FALSE
3645	ENST00000484310.6	1049.84	0.810624	0.090256	4.14771e-20	1.01436e-17	siSMG1	ENSG00000156171.15	DRAM2	protein_coding	protein_coding	DRAM2-207	1	TRUE	TRUE	TRUE
3646	ENST00000286692.8	186.22	0.0196464	0.271915	0.905667	0.972844	siSMG1	ENSG00000156171.15	DRAM2	protein_coding	protein_coding	DRAM2-201	1	FALSE	TRUE	TRUE
3647	ENST00000539140.6	128.758	-0.183444	0.334544	0.283035	0.591901	siSMG1	ENSG00000156171.15	DRAM2	protein_coding	protein_coding	DRAM2-210	1	FALSE	TRUE	TRUE
3648	ENST00000461449.5	36.2906	0.00829705	0.341039	0.843527	0.951908	siSMG1	ENSG00000156171.15	DRAM2	protein_coding	protein_coding_CDS_not_defined	DRAM2-202	3	FALSE	FALSE	FALSE
3649	ENST00000480600.6	18.8484	0.169791	0.391479	0.0761871	0.275905	siSMG1	ENSG00000156171.15	DRAM2	protein_coding	protein_coding_CDS_not_defined	DRAM2-206	5	FALSE	FALSE	FALSE
3650	ENST00000490780.5	92.3881	-0.361536	0.327832	0.086194	0.298405	siSMG1	ENSG00000156171.15	DRAM2	protein_coding	protein_coding_CDS_not_defined	DRAM2-208	2	FALSE	FALSE	FALSE
3651	ENST00000463682.1	17.852	0.238253	0.393551	0.148504	0.415232	siSMG1	ENSG00000156171.15	DRAM2	protein_coding	protein_coding_CDS_not_defined	DRAM2-203	3	FALSE	FALSE	FALSE
3652	ENST00000700750.1	14.2151	0.120571	0.364294	0.126368	0.378445	siSMG1	ENSG00000134255.16	CEPT1	protein_coding	protein_coding	CEPT1-211	NA	FALSE	TRUE	FALSE
3653	ENST00000700751.1	83.1802	0.269555	0.300941	0.169097	0.447143	siSMG1	ENSG00000134255.16	CEPT1	protein_coding	nonsense_mediated_decay	CEPT1-212	NA	FALSE	FALSE	FALSE
3654	ENST00000357172.9	1517.27	0.574709	0.155295	5.65981e-05	0.00101211	siSMG1	ENSG00000134255.16	CEPT1	protein_coding	protein_coding	CEPT1-201	1	TRUE	TRUE	TRUE
3655	ENST00000473474.5	91.0922	0.865105	0.472774	0.00495614	0.0390931	siSMG1	ENSG00000134255.16	CEPT1	protein_coding	protein_coding_CDS_not_defined	CEPT1-204	5	FALSE	FALSE	FALSE
3656	ENST00000467362.1	247.623	-0.35577	0.245757	0.0584339	0.231982	siSMG1	ENSG00000134255.16	CEPT1	protein_coding	protein_coding_CDS_not_defined	CEPT1-203	2	FALSE	FALSE	FALSE
3657	ENST00000484512.1	18.3823	0.075319	0.315999	0.592326	0.836898	siSMG1	ENSG00000173947.14	PIFO	protein_coding	protein_coding_CDS_not_defined	PIFO-204	2	FALSE	FALSE	FALSE
3658	ENST00000369737.4	47.1915	0.0459729	0.339338	0.558037	0.815044	siSMG1	ENSG00000173947.14	PIFO	protein_coding	protein_coding	PIFO-201	2	FALSE	TRUE	FALSE
3659	ENST00000369738.9	130.439	0.512515	0.266648	0.0135218	0.0832214	siSMG1	ENSG00000173947.14	PIFO	protein_coding	protein_coding	PIFO-202	1	TRUE	TRUE	TRUE
3660	ENST00000369732.4	45.7729	0.0674602	0.319261	0.615169	0.850365	siSMG1	ENSG00000085465.13	OVGP1	protein_coding	protein_coding	OVGP1-201	1	TRUE	TRUE	TRUE
3661	ENST00000564771.1	10.8623	0.0651016	0.326266	0.593979	0.837906	siSMG1	ENSG00000260948.1	ENSG00000260948	lncRNA	lncRNA	ENST00000564771	NA	TRUE	TRUE	FALSE
3662	ENST00000416099.1	45.2108	0.198118	0.340494	0.251987	0.556814	siSMG1	ENSG00000243960.1	ENSG00000243960	lncRNA	lncRNA	ENST00000416099	2	FALSE	TRUE	FALSE
3663	ENST00000235090.10	3841.55	-0.201986	0.0534226	0.000182301	0.0026837	siSMG1	ENSG00000116455.14	WDR77	protein_coding	protein_coding	WDR77-201	1	TRUE	TRUE	TRUE
3664	ENST00000449340.1	35.2227	-0.0921622	0.339816	0.371847	0.676791	siSMG1	ENSG00000116455.14	WDR77	protein_coding	protein_coding	WDR77-202	5	FALSE	FALSE	FALSE
3665	ENST00000497278.5	106.935	0.191404	0.26879	0.295598	0.605287	siSMG1	ENSG00000116455.14	WDR77	protein_coding	protein_coding_CDS_not_defined	WDR77-204	3	FALSE	FALSE	FALSE
3666	ENST00000459665.1	27.9048	-0.295628	0.481912	0.054371	0.221665	siSMG1	ENSG00000116455.14	WDR77	protein_coding	protein_coding_CDS_not_defined	WDR77-203	3	FALSE	FALSE	FALSE
3667	ENST00000493119.5	1195.36	0.192909	0.18762	0.219175	0.516922	siSMG1	ENSG00000116459.11	ATP5PB	protein_coding	protein_coding_CDS_not_defined	ATP5PB-206	3	FALSE	FALSE	FALSE
3668	ENST00000369722.8	642.256	0.330236	0.134434	0.00772406	0.0547479	siSMG1	ENSG00000116459.11	ATP5PB	protein_coding	protein_coding	ATP5PB-202	1	TRUE	TRUE	TRUE
3669	ENST00000369721.8	5087.94	0.271338	0.161974	0.0573421	0.229391	siSMG1	ENSG00000116459.11	ATP5PB	protein_coding	protein_coding_CDS_not_defined	ATP5PB-201	2	FALSE	FALSE	FALSE
3670	ENST00000464154.1	938.432	0.241064	0.156153	0.0849712	0.295616	siSMG1	ENSG00000116459.11	ATP5PB	protein_coding	protein_coding_CDS_not_defined	ATP5PB-203	2	FALSE	FALSE	FALSE
3671	ENST00000343534.9	15.422	0.260074	0.441587	0.0849047	0.295473	siSMG1	ENSG00000143110.12	C1orf162	protein_coding	protein_coding	C1orf162-201	1	FALSE	TRUE	FALSE
3672	ENST00000369718.4	23.345	0.0130233	0.340384	0.778979	0.927156	siSMG1	ENSG00000143110.12	C1orf162	protein_coding	protein_coding	C1orf162-202	2	TRUE	TRUE	TRUE
3673	ENST00000464591.1	15.162	0.0933294	0.343825	0.375076	0.679957	siSMG1	ENSG00000143110.12	C1orf162	protein_coding	protein_coding_CDS_not_defined	C1orf162-203	2	FALSE	FALSE	FALSE
3674	ENST00000356415.5	2345.12	-0.0959167	0.123133	0.410755	0.710985	siSMG1	ENSG00000116473.15	RAP1A	protein_coding	protein_coding	RAP1A-201	1	FALSE	TRUE	TRUE
3675	ENST00000687939.1	127.59	-0.292709	0.264765	0.126705	0.37895	siSMG1	ENSG00000116473.15	RAP1A	protein_coding	protein_coding	RAP1A-204	NA	FALSE	FALSE	TRUE
3676	ENST00000369709.4	128.603	-0.133735	0.216022	0.429973	0.726797	siSMG1	ENSG00000116473.15	RAP1A	protein_coding	protein_coding	RAP1A-202	1	TRUE	TRUE	TRUE
3677	ENST00000494982.1	91.3974	1.26092	0.387901	7.43672e-05	0.00127504	siSMG1	ENSG00000116473.15	RAP1A	protein_coding	protein_coding_CDS_not_defined	RAP1A-203	5	FALSE	FALSE	FALSE
3678	ENST00000441004.5	12.909	0.0463993	0.314412	0.731719	0.908307	siSMG1	ENSG00000231346.5	LINC01160	lncRNA	lncRNA	LINC01160-201	3	FALSE	TRUE	FALSE
3679	ENST00000453988.1	68.8489	0.141726	0.240806	0.423601	0.721723	siSMG1	ENSG00000231346.5	LINC01160	lncRNA	lncRNA	LINC01160-203	3	FALSE	FALSE	FALSE
3680	ENST00000357260.6	205.557	0.690582	0.193605	6.30305e-05	0.00111055	siSMG1	ENSG00000197852.12	INKA2	protein_coding	protein_coding	INKA2-201	1	TRUE	TRUE	TRUE
3681	ENST00000444059.2	10.5557	-0.0210061	0.334497	0.796684	0.934123	siSMG1	ENSG00000197852.12	INKA2	protein_coding	protein_coding_CDS_not_defined	INKA2-202	1	FALSE	FALSE	FALSE
3682	ENST00000658759.1	33.0804	-0.0191764	0.298616	0.893112	0.968873	siSMG1	ENSG00000227811.3	INKA2-AS1	lncRNA	lncRNA	INKA2-AS1-203	NA	TRUE	TRUE	FALSE
3683	ENST00000533164.6	152.229	-0.0679378	0.34789	0.182174	0.467218	siSMG1	ENSG00000064703.13	DDX20	protein_coding	nonsense_mediated_decay	DDX20-204	5	FALSE	FALSE	FALSE
3684	ENST00000679774.1	73.3062	0.0662084	0.350693	0.020781	0.114197	siSMG1	ENSG00000064703.13	DDX20	protein_coding	retained_intron	DDX20-210	NA	FALSE	FALSE	FALSE
3685	ENST00000369702.5	527.189	-0.0907594	0.302101	0.555216	0.813522	siSMG1	ENSG00000064703.13	DDX20	protein_coding	protein_coding	DDX20-201	1	TRUE	TRUE	TRUE
3686	ENST00000681559.1	135.608	0.0155	0.296945	0.919327	0.977262	siSMG1	ENSG00000064703.13	DDX20	protein_coding	nonsense_mediated_decay	DDX20-220	NA	FALSE	FALSE	FALSE
3687	ENST00000680383.1	361.974	0.0404161	0.339343	0.56219	0.817617	siSMG1	ENSG00000064703.13	DDX20	protein_coding	nonsense_mediated_decay	DDX20-213	NA	FALSE	FALSE	FALSE
3688	ENST00000680317.1	75.5685	-0.000134922	0.341458	0.979455	0.993966	siSMG1	ENSG00000064703.13	DDX20	protein_coding	retained_intron	DDX20-212	NA	FALSE	FALSE	FALSE
3689	ENST00000680936.1	157.589	0.0504153	0.316264	0.685052	0.886089	siSMG1	ENSG00000064703.13	DDX20	protein_coding	nonsense_mediated_decay	DDX20-217	NA	FALSE	FALSE	FALSE
3690	ENST00000679576.1	37.9207	0.0487533	0.341499	0.505199	0.781155	siSMG1	ENSG00000064703.13	DDX20	protein_coding	nonsense_mediated_decay	DDX20-208	NA	FALSE	FALSE	FALSE
3691	ENST00000680518.1	247.209	-0.0328709	0.342797	0.495512	0.774763	siSMG1	ENSG00000064703.13	DDX20	protein_coding	protein_coding	DDX20-215	NA	FALSE	TRUE	FALSE
3692	ENST00000680983.1	499.394	-0.384981	0.25546	0.0478077	0.203287	siSMG1	ENSG00000064703.13	DDX20	protein_coding	retained_intron	DDX20-218	NA	FALSE	FALSE	FALSE
3693	ENST00000302127.5	24.7535	-0.0183077	0.344032	0.208723	0.503399	siSMG1	ENSG00000171385.11	KCND3	protein_coding	protein_coding	KCND3-201	5	TRUE	TRUE	TRUE
3694	ENST00000271277.11	1704.64	-0.0567477	0.154229	0.688595	0.88814	siSMG1	ENSG00000143079.15	CTTNBP2NL	protein_coding	protein_coding	CTTNBP2NL-201	1	TRUE	TRUE	TRUE
3695	ENST00000256640.9	40.8784	0.141872	0.274368	0.428756	0.725563	siSMG1	ENSG00000134245.18	WNT2B	protein_coding	protein_coding	WNT2B-201	2	FALSE	TRUE	FALSE
3696	ENST00000369684.5	73.9631	0.162117	0.392875	0.0340259	0.161393	siSMG1	ENSG00000134245.18	WNT2B	protein_coding	protein_coding	WNT2B-202	1	TRUE	TRUE	TRUE
3697	ENST00000361846.7	505.606	1.34219	0.271317	5.62372e-08	2.21301e-06	siSMG1	ENSG00000007341.19	ST7L	protein_coding	nonsense_mediated_decay	ST7L-204	1	FALSE	FALSE	FALSE
3698	ENST00000360743.8	188.282	0.515655	0.344182	0.0265187	0.13585	siSMG1	ENSG00000007341.19	ST7L	protein_coding	protein_coding	ST7L-203	1	FALSE	TRUE	FALSE
3699	ENST00000490067.5	77.3084	-0.0105757	0.340686	0.815553	0.94135	siSMG1	ENSG00000007341.19	ST7L	protein_coding	protein_coding	ST7L-221	1	FALSE	TRUE	FALSE
3700	ENST00000343210.11	136.878	-0.0131374	0.335837	0.836668	0.949049	siSMG1	ENSG00000007341.19	ST7L	protein_coding	protein_coding	ST7L-201	1	FALSE	TRUE	TRUE
3701	ENST00000497235.5	43.7356	0.507372	0.594686	0.0388664	0.176382	siSMG1	ENSG00000007341.19	ST7L	protein_coding	protein_coding_CDS_not_defined	ST7L-225	3	FALSE	FALSE	FALSE
3702	ENST00000479436.5	48.7294	0.11853	0.327517	0.414042	0.713739	siSMG1	ENSG00000007341.19	ST7L	protein_coding	protein_coding_CDS_not_defined	ST7L-218	2	FALSE	FALSE	FALSE
3703	ENST00000459630.5	28.5576	0.662497	0.571283	0.0211067	0.115558	siSMG1	ENSG00000007341.19	ST7L	protein_coding	protein_coding_CDS_not_defined	ST7L-209	5	FALSE	FALSE	FALSE
3704	ENST00000477332.5	102.819	0.204058	0.19657	0.21026	0.505351	siSMG1	ENSG00000007341.19	ST7L	protein_coding	protein_coding_CDS_not_defined	ST7L-216	3	FALSE	FALSE	FALSE
3705	ENST00000473206.5	77.5857	-0.0102224	0.239649	0.952594	0.986439	siSMG1	ENSG00000007341.19	ST7L	protein_coding	protein_coding_CDS_not_defined	ST7L-215	2	FALSE	FALSE	FALSE
3706	ENST00000485753.5	41.5722	0.0480653	0.309182	0.732336	0.90855	siSMG1	ENSG00000007341.19	ST7L	protein_coding	protein_coding_CDS_not_defined	ST7L-220	2	FALSE	FALSE	FALSE
3707	ENST00000467335.5	123.571	0.28558	0.300685	0.144128	0.408109	siSMG1	ENSG00000007341.19	ST7L	protein_coding	protein_coding_CDS_not_defined	ST7L-212	3	FALSE	FALSE	FALSE
3708	ENST00000485542.5	75.5397	-0.224199	0.256075	0.222141	0.520909	siSMG1	ENSG00000116489.13	CAPZA1	protein_coding	protein_coding_CDS_not_defined	CAPZA1-205	2	FALSE	FALSE	FALSE
3709	ENST00000476936.5	13.3932	-0.0282319	0.342058	0.587307	0.833943	siSMG1	ENSG00000116489.13	CAPZA1	protein_coding	protein_coding_CDS_not_defined	CAPZA1-204	3	FALSE	FALSE	FALSE
3710	ENST00000263168.4	13225.9	-0.256509	0.0481409	7.02853e-08	2.70602e-06	siSMG1	ENSG00000116489.13	CAPZA1	protein_coding	protein_coding	CAPZA1-201	1	TRUE	TRUE	TRUE
3711	ENST00000413052.6	199.054	0.770171	0.303536	0.00132289	0.0136993	siSMG1	ENSG00000155363.19	MOV10	protein_coding	protein_coding	MOV10-204	1	FALSE	TRUE	TRUE
3712	ENST00000369645.6	2380.66	0.494473	0.250577	0.0127852	0.079877	siSMG1	ENSG00000155363.19	MOV10	protein_coding	protein_coding	MOV10-203	5	TRUE	TRUE	TRUE
3713	ENST00000686097.1	101.122	0.32394	0.413648	0.103346	0.335369	siSMG1	ENSG00000155363.19	MOV10	protein_coding	protein_coding	MOV10-218	NA	FALSE	TRUE	FALSE
3714	ENST00000690243.1	27.9057	-0.00030719	0.342233	0.960958	0.989095	siSMG1	ENSG00000155363.19	MOV10	protein_coding	retained_intron	MOV10-226	NA	FALSE	FALSE	FALSE
3715	ENST00000369644.5	1733.69	1.2964	0.231178	1.22218e-09	6.72635e-08	siSMG1	ENSG00000155363.19	MOV10	protein_coding	protein_coding	MOV10-202	1	FALSE	TRUE	FALSE
3716	ENST00000496577.5	605.826	0.0871433	0.228667	0.622005	0.854071	siSMG1	ENSG00000155363.19	MOV10	protein_coding	retained_intron	MOV10-216	2	FALSE	FALSE	FALSE
3717	ENST00000468624.5	416.171	0.00583321	0.341333	0.918855	0.977194	siSMG1	ENSG00000155363.19	MOV10	protein_coding	retained_intron	MOV10-206	5	FALSE	FALSE	FALSE
3718	ENST00000357443.2	236.963	0.0721787	0.352473	0.00724973	0.0522497	siSMG1	ENSG00000155363.19	MOV10	protein_coding	protein_coding	MOV10-201	1	FALSE	TRUE	TRUE
3719	ENST00000685268.1	21.5773	0.0227502	0.344287	0.167752	0.445093	siSMG1	ENSG00000155363.19	MOV10	protein_coding	retained_intron	MOV10-217	NA	FALSE	FALSE	FALSE
3720	ENST00000686923.1	46.0732	0.0501208	0.245805	0.775451	0.925709	siSMG1	ENSG00000155363.19	MOV10	protein_coding	nonsense_mediated_decay	MOV10-220	NA	FALSE	FALSE	FALSE
3721	ENST00000687333.1	119.214	-0.149854	0.286448	0.397138	0.700241	siSMG1	ENSG00000155363.19	MOV10	protein_coding	retained_intron	MOV10-222	NA	FALSE	FALSE	FALSE
3722	ENST00000688698.1	168.52	0.0198679	0.293793	0.904716	0.972584	siSMG1	ENSG00000155363.19	MOV10	protein_coding	retained_intron	MOV10-224	NA	FALSE	FALSE	FALSE
3723	ENST00000488160.5	58.2429	-0.366108	0.398423	0.0855824	0.297088	siSMG1	ENSG00000155363.19	MOV10	protein_coding	retained_intron	MOV10-212	2	FALSE	FALSE	FALSE
3724	ENST00000482545.5	10.2746	-0.0315575	0.336373	0.691259	0.889429	siSMG1	ENSG00000155363.19	MOV10	protein_coding	protein_coding_CDS_not_defined	MOV10-210	5	FALSE	FALSE	FALSE
3725	ENST00000471160.5	59.4791	-0.0288341	0.343794	0.275145	0.583771	siSMG1	ENSG00000155363.19	MOV10	protein_coding	protein_coding_CDS_not_defined	MOV10-207	3	FALSE	FALSE	FALSE
3726	ENST00000490413.1	60.2098	0.00564332	0.341653	0.891283	0.968159	siSMG1	ENSG00000155363.19	MOV10	protein_coding	retained_intron	MOV10-213	2	FALSE	FALSE	FALSE
3727	ENST00000495374.6	72.6533	-0.0459344	0.339537	0.517282	0.789474	siSMG1	ENSG00000155363.19	MOV10	protein_coding	retained_intron	MOV10-215	2	FALSE	FALSE	FALSE
3728	ENST00000687174.1	116.728	-0.15617	0.290698	0.37398	0.678849	siSMG1	ENSG00000155363.19	MOV10	protein_coding	retained_intron	MOV10-221	NA	FALSE	FALSE	FALSE
3729	ENST00000494319.1	35.5009	-0.00220134	0.313432	0.983691	0.995578	siSMG1	ENSG00000155363.19	MOV10	protein_coding	protein_coding_CDS_not_defined	MOV10-214	2	FALSE	FALSE	FALSE
3730	ENST00000369633.6	52.6703	0.213059	0.372008	0.184899	0.47122	siSMG1	ENSG00000155366.17	RHOC	protein_coding	protein_coding	RHOC-204	3	FALSE	TRUE	TRUE
3731	ENST00000339083.12	2964.2	-0.000875403	0.161253	0.971381	0.99188	siSMG1	ENSG00000155366.17	RHOC	protein_coding	protein_coding	RHOC-202	1	TRUE	TRUE	TRUE
3732	ENST00000369642.7	2950.14	-0.317184	0.0755927	1.56012e-05	0.000332183	siSMG1	ENSG00000155366.17	RHOC	protein_coding	protein_coding	RHOC-208	1	FALSE	TRUE	TRUE
3733	ENST00000285735.6	168.777	0.0389116	0.197614	0.810181	0.93934	siSMG1	ENSG00000155366.17	RHOC	protein_coding	protein_coding	RHOC-201	2	FALSE	TRUE	TRUE
3734	ENST00000369638.6	56.5624	0.137441	0.304629	0.419764	0.718349	siSMG1	ENSG00000155366.17	RHOC	protein_coding	protein_coding	RHOC-207	5	FALSE	TRUE	TRUE
3735	ENST00000369637.5	145.967	0.0223651	0.285975	0.889338	0.967608	siSMG1	ENSG00000155366.17	RHOC	protein_coding	protein_coding	RHOC-206	3	FALSE	TRUE	TRUE
3736	ENST00000473074.1	59.4772	0.168017	0.336526	0.294667	0.604272	siSMG1	ENSG00000155366.17	RHOC	protein_coding	retained_intron	RHOC-213	5	FALSE	FALSE	FALSE
3737	ENST00000484280.6	57.1099	0.0934343	0.276846	0.590179	0.835508	siSMG1	ENSG00000155366.17	RHOC	protein_coding	nonsense_mediated_decay	RHOC-216	5	FALSE	FALSE	FALSE
3738	ENST00000369632.6	36.9974	0.0282698	0.273703	0.863883	0.958896	siSMG1	ENSG00000155366.17	RHOC	protein_coding	protein_coding	RHOC-203	3	FALSE	TRUE	TRUE
3739	ENST00000436685.6	26.3983	0.233115	0.384062	0.166372	0.442631	siSMG1	ENSG00000155366.17	RHOC	protein_coding	protein_coding	RHOC-211	5	FALSE	FALSE	FALSE
3740	ENST00000527563.1	19.401	-0.0635447	0.309189	0.658737	0.87296	siSMG1	ENSG00000155366.17	RHOC	protein_coding	retained_intron	RHOC-217	3	FALSE	FALSE	FALSE
3741	ENST00000464951.1	43.9886	0.0906434	0.293794	0.577796	0.828208	siSMG1	ENSG00000155367.16	PPM1J	protein_coding	protein_coding	PPM1J-202	1	FALSE	TRUE	FALSE
3742	ENST00000309276.11	284.239	0.210016	0.169735	0.150449	0.41843	siSMG1	ENSG00000155367.16	PPM1J	protein_coding	protein_coding	PPM1J-201	1	TRUE	TRUE	TRUE
3743	ENST00000658577.2	79.6385	0.438273	0.297691	0.0395523	0.178449	siSMG1	ENSG00000224167.3	LINC01357	lncRNA	lncRNA	LINC01357-203	NA	TRUE	FALSE	FALSE
3744	ENST00000456651.2	9.83553	0.0597304	0.339538	0.467398	0.754477	siSMG1	ENSG00000224167.3	LINC01357	lncRNA	lncRNA	LINC01357-202	2	FALSE	TRUE	FALSE
3745	ENST00000369626.8	6512.46	-0.792173	0.148683	1.35088e-08	6.01479e-07	siSMG1	ENSG00000155380.13	SLC16A1	protein_coding	protein_coding	SLC16A1-201	1	TRUE	TRUE	TRUE
3746	ENST00000538576.5	34.5829	-0.0326424	0.338691	0.633767	0.860691	siSMG1	ENSG00000155380.13	SLC16A1	protein_coding	protein_coding	SLC16A1-207	2	FALSE	FALSE	TRUE
3747	ENST00000458229.6	38.8555	-0.0104636	0.343694	0.410562	0.710985	siSMG1	ENSG00000155380.13	SLC16A1	protein_coding	protein_coding	SLC16A1-204	2	FALSE	FALSE	TRUE
3748	ENST00000679846.1	38.1364	-0.159549	0.316255	0.34853	0.656857	siSMG1	ENSG00000155380.13	SLC16A1	protein_coding	retained_intron	SLC16A1-209	NA	FALSE	FALSE	FALSE
3749	ENST00000416193.6	42.2094	0.185603	0.383202	0.158966	0.431559	siSMG1	ENSG00000226419.8	SLC16A1-AS1	lncRNA	lncRNA	SLC16A1-AS1-202	1	FALSE	FALSE	FALSE
3750	ENST00000428411.6	549.431	0.360646	0.236954	0.0527534	0.217176	siSMG1	ENSG00000226419.8	SLC16A1-AS1	lncRNA	lncRNA	SLC16A1-AS1-204	1	FALSE	TRUE	FALSE
3751	ENST00000654334.1	21.4074	0.00315307	0.302514	0.985636	0.996451	siSMG1	ENSG00000226419.8	SLC16A1-AS1	lncRNA	lncRNA	SLC16A1-AS1-208	NA	FALSE	FALSE	FALSE
3752	ENST00000420168.2	186.851	0.375128	0.368486	0.0786595	0.281375	siSMG1	ENSG00000226419.8	SLC16A1-AS1	lncRNA	lncRNA	SLC16A1-AS1-203	2	FALSE	FALSE	FALSE
3753	ENST00000662852.1	21.1348	0.181881	0.413812	0.00703726	0.0511483	siSMG1	ENSG00000226419.8	SLC16A1-AS1	lncRNA	lncRNA	SLC16A1-AS1-211	NA	FALSE	FALSE	FALSE
3754	ENST00000665960.1	11.4156	0.0113549	0.329293	0.904033	0.972378	siSMG1	ENSG00000226419.8	SLC16A1-AS1	lncRNA	lncRNA	SLC16A1-AS1-213	NA	FALSE	TRUE	FALSE
3755	ENST00000361127.6	2065.71	1.21227	0.138479	1.95397e-19	4.32208e-17	siSMG1	ENSG00000198799.12	LRIG2	protein_coding	protein_coding	LRIG2-201	1	TRUE	TRUE	TRUE
3756	ENST00000466069.5	37.6114	1.78943	0.553065	5.64485e-05	0.00100995	siSMG1	ENSG00000198799.12	LRIG2	protein_coding	protein_coding_CDS_not_defined	LRIG2-202	2	FALSE	FALSE	FALSE
3757	ENST00000466161.1	291.177	1.08658	0.203995	9.31485e-09	4.30161e-07	siSMG1	ENSG00000198799.12	LRIG2	protein_coding	protein_coding_CDS_not_defined	LRIG2-203	2	FALSE	FALSE	FALSE
3758	ENST00000307546.14	1197.08	0.362261	0.161808	0.0121202	0.0768503	siSMG1	ENSG00000081026.19	MAGI3	protein_coding	protein_coding	MAGI3-201	5	TRUE	TRUE	FALSE
3759	ENST00000369617.8	18.1039	0.151686	0.383871	0.0659977	0.251529	siSMG1	ENSG00000081026.19	MAGI3	protein_coding	protein_coding	MAGI3-204	1	FALSE	TRUE	FALSE
3760	ENST00000369615.5	563.544	0.464884	0.139068	0.000295246	0.00400279	siSMG1	ENSG00000081026.19	MAGI3	protein_coding	protein_coding	MAGI3-203	5	FALSE	TRUE	TRUE
3761	ENST00000486456.1	15.0181	-0.105948	0.336481	0.398851	0.701499	siSMG1	ENSG00000081026.19	MAGI3	protein_coding	protein_coding_CDS_not_defined	MAGI3-206	5	FALSE	FALSE	FALSE
3762	ENST00000477955.1	46.2619	-0.0408382	0.270549	0.806367	0.938081	siSMG1	ENSG00000081026.19	MAGI3	protein_coding	protein_coding_CDS_not_defined	MAGI3-205	3	FALSE	FALSE	FALSE
3763	ENST00000424736.2	11.7543	-0.0297821	0.319842	0.802488	0.936623	siSMG1	ENSG00000232499.2	ENSG00000232499	processed_pseudogene	processed_pseudogene	ENST00000424736	NA	TRUE	TRUE	FALSE
3764	ENST00000474926.5	103.18	-0.126897	0.253933	0.470832	0.757347	siSMG1	ENSG00000116793.16	PHTF1	protein_coding	protein_coding_CDS_not_defined	PHTF1-209	2	FALSE	FALSE	FALSE
3765	ENST00000369604.6	894.073	0.818166	0.308349	0.000888432	0.00992378	siSMG1	ENSG00000116793.16	PHTF1	protein_coding	protein_coding	PHTF1-204	5	TRUE	TRUE	TRUE
3766	ENST00000393357.6	1211.03	0.21411	0.194331	0.182521	0.467701	siSMG1	ENSG00000116793.16	PHTF1	protein_coding	protein_coding	PHTF1-205	1	FALSE	TRUE	TRUE
3767	ENST00000369598.5	111	0.515009	0.520311	0.037805	0.1731	siSMG1	ENSG00000116793.16	PHTF1	protein_coding	protein_coding	PHTF1-202	5	FALSE	TRUE	FALSE
3768	ENST00000369600.5	23.9752	-0.0134151	0.343149	0.445624	0.738348	siSMG1	ENSG00000116793.16	PHTF1	protein_coding	protein_coding	PHTF1-203	5	FALSE	TRUE	FALSE
3769	ENST00000481652.1	229.48	0.510574	0.234299	0.00747691	0.0534745	siSMG1	ENSG00000116793.16	PHTF1	protein_coding	protein_coding_CDS_not_defined	PHTF1-210	3	FALSE	FALSE	FALSE
3770	ENST00000357783.6	819.289	0.0136346	0.249316	0.945699	0.984643	siSMG1	ENSG00000116793.16	PHTF1	protein_coding	protein_coding	PHTF1-201	1	FALSE	TRUE	FALSE
3771	ENST00000412670.1	253.952	-0.0144062	0.214301	0.92914	0.98017	siSMG1	ENSG00000116793.16	PHTF1	protein_coding	protein_coding	PHTF1-206	1	FALSE	FALSE	FALSE
3772	ENST00000472612.5	30.8117	0.27633	0.374547	0.150156	0.417848	siSMG1	ENSG00000116793.16	PHTF1	protein_coding	protein_coding_CDS_not_defined	PHTF1-208	2	FALSE	FALSE	FALSE
3773	ENST00000493212.1	157.403	0.223671	0.224251	0.203765	0.496613	siSMG1	ENSG00000116793.16	PHTF1	protein_coding	protein_coding_CDS_not_defined	PHTF1-212	4	FALSE	FALSE	FALSE
3774	ENST00000413412.1	43.2956	0.65952	0.586028	0.0213222	0.116355	siSMG1	ENSG00000232450.1	ENSG00000232450	transcribed_processed_pseudogene	transcribed_processed_pseudogene	ENST00000413412	NA	TRUE	TRUE	FALSE
3775	ENST00000612242.4	1606.02	-0.205055	0.129477	0.0860616	0.29808	siSMG1	ENSG00000081019.14	RSBN1	protein_coding	protein_coding	RSBN1-204	2	FALSE	TRUE	TRUE
3776	ENST00000369569.6	60.7413	0.184764	0.345758	0.265657	0.573144	siSMG1	ENSG00000134262.13	AP4B1	protein_coding	protein_coding	AP4B1-204	1	TRUE	TRUE	TRUE
3777	ENST00000369567.5	60.501	-0.0248702	0.340528	0.580031	0.829596	siSMG1	ENSG00000134262.13	AP4B1	protein_coding	protein_coding	AP4B1-203	2	FALSE	TRUE	FALSE
3778	ENST00000256658.8	1134.09	0.0157346	0.109899	0.883328	0.965669	siSMG1	ENSG00000134262.13	AP4B1	protein_coding	protein_coding	AP4B1-201	1	FALSE	TRUE	TRUE
3779	ENST00000479285.5	46.8941	-0.249523	0.36064	0.173602	0.454453	siSMG1	ENSG00000134262.13	AP4B1	protein_coding	protein_coding_CDS_not_defined	AP4B1-210	2	FALSE	FALSE	FALSE
3780	ENST00000462591.1	63.0426	0.0693451	0.263315	0.690651	0.889123	siSMG1	ENSG00000134262.13	AP4B1	protein_coding	protein_coding_CDS_not_defined	AP4B1-208	2	FALSE	FALSE	FALSE
3781	ENST00000479801.1	11.2906	0.06295	0.343048	0.408105	0.708943	siSMG1	ENSG00000134262.13	AP4B1	protein_coding	protein_coding_CDS_not_defined	AP4B1-211	2	FALSE	FALSE	FALSE
3782	ENST00000489092.5	43.8204	-0.241303	0.429841	0.0721904	0.267028	siSMG1	ENSG00000134262.13	AP4B1	protein_coding	protein_coding_CDS_not_defined	AP4B1-213	3	FALSE	FALSE	FALSE
3783	ENST00000472122.1	23.3278	0.0147095	0.306201	0.923361	0.978394	siSMG1	ENSG00000134262.13	AP4B1	protein_coding	protein_coding_CDS_not_defined	AP4B1-209	3	FALSE	FALSE	FALSE
3784	ENST00000650596.1	18.7192	-0.0403861	0.319263	0.73874	0.911664	siSMG1	ENSG00000118655.8	DCLRE1B	protein_coding	protein_coding	DCLRE1B-204	NA	FALSE	TRUE	FALSE
3785	ENST00000650450.2	1548.26	-0.384154	0.171297	0.0113522	0.073121	siSMG1	ENSG00000118655.8	DCLRE1B	protein_coding	protein_coding	DCLRE1B-203	NA	TRUE	TRUE	TRUE
3786	ENST00000648795.1	273.225	-0.405985	0.302658	0.0526598	0.216946	siSMG1	ENSG00000118655.8	DCLRE1B	protein_coding	nonsense_mediated_decay	DCLRE1B-202	NA	FALSE	FALSE	FALSE
3787	ENST00000466480.2	62.0923	0.105699	0.334533	0.409998	0.710543	siSMG1	ENSG00000118655.8	DCLRE1B	protein_coding	nonsense_mediated_decay	DCLRE1B-201	1	FALSE	FALSE	FALSE
3788	ENST00000697126.1	12.4443	-0.0137848	0.337793	0.830275	0.946981	siSMG1	ENSG00000118655.8	DCLRE1B	protein_coding	retained_intron	DCLRE1B-206	NA	FALSE	FALSE	FALSE
3789	ENST00000426820.7	65.3607	-0.0162132	0.33993	0.725479	0.905756	siSMG1	ENSG00000163349.22	HIPK1	protein_coding	protein_coding	HIPK1-208	2	TRUE	TRUE	TRUE
3790	ENST00000369558.5	2622.4	-0.4748	0.165505	0.00143207	0.0145864	siSMG1	ENSG00000163349.22	HIPK1	protein_coding	protein_coding	HIPK1-205	1	FALSE	TRUE	TRUE
3791	ENST00000340480.8	161.248	-0.00971272	0.344028	0.145871	0.410847	siSMG1	ENSG00000163349.22	HIPK1	protein_coding	protein_coding	HIPK1-201	1	FALSE	TRUE	FALSE
3792	ENST00000361587.3	1328.9	-0.312106	0.174899	0.0398328	0.179404	siSMG1	ENSG00000163349.22	HIPK1	protein_coding	protein_coding	HIPK1-202	1	FALSE	FALSE	FALSE
3793	ENST00000358465.7	4396.5	0.068048	0.0860933	0.409663	0.710213	siSMG1	ENSG00000197323.12	TRIM33	protein_coding	protein_coding	TRIM33-201	1	TRUE	TRUE	TRUE
3794	ENST00000448034.5	61.3059	-0.0295497	0.281988	0.852476	0.955118	siSMG1	ENSG00000197323.12	TRIM33	protein_coding	protein_coding	TRIM33-203	5	FALSE	FALSE	FALSE
3795	ENST00000369543.6	211.341	0.133259	0.231926	0.446708	0.73921	siSMG1	ENSG00000197323.12	TRIM33	protein_coding	protein_coding	TRIM33-202	1	FALSE	TRUE	FALSE
3796	ENST00000476908.1	31.0653	-0.0664002	0.275634	0.693801	0.890681	siSMG1	ENSG00000197323.12	TRIM33	protein_coding	protein_coding_CDS_not_defined	TRIM33-204	2	FALSE	FALSE	FALSE
3797	ENST00000369541.4	2491.65	-0.52702	0.102599	8.19971e-08	3.10868e-06	siSMG1	ENSG00000116752.6	BCAS2	protein_coding	protein_coding	BCAS2-201	1	TRUE	TRUE	TRUE
3798	ENST00000485021.1	174.5	0.906952	0.358697	0.00104282	0.0113117	siSMG1	ENSG00000116752.6	BCAS2	protein_coding	protein_coding_CDS_not_defined	BCAS2-202	2	FALSE	FALSE	FALSE
3799	ENST00000393276.7	193.628	-0.0840181	0.306609	0.579438	0.82926	siSMG1	ENSG00000175984.15	DENND2C	protein_coding	protein_coding	DENND2C-202	5	FALSE	TRUE	FALSE
3800	ENST00000393274.6	228.621	0.18437	0.344583	0.251727	0.556486	siSMG1	ENSG00000175984.15	DENND2C	protein_coding	protein_coding	DENND2C-201	5	TRUE	TRUE	TRUE
3801	ENST00000393277.2	143.56	-1.04502	0.31626	7.78532e-05	0.00132479	siSMG1	ENSG00000175984.15	DENND2C	protein_coding	protein_coding	DENND2C-203	5	FALSE	TRUE	TRUE
3802	ENST00000369535.5	11772.4	-0.966891	0.173108	2.48373e-09	1.30194e-07	siSMG1	ENSG00000213281.5	NRAS	protein_coding	protein_coding	NRAS-201	1	TRUE	TRUE	TRUE
3803	ENST00000339438.10	24970.3	-0.184994	0.14082	0.172298	0.452184	siSMG1	ENSG00000009307.17	CSDE1	protein_coding	protein_coding	CSDE1-202	1	FALSE	TRUE	FALSE
3804	ENST00000358528.9	5414.17	-0.562805	0.200898	0.00122313	0.0128599	siSMG1	ENSG00000009307.17	CSDE1	protein_coding	protein_coding	CSDE1-203	1	TRUE	TRUE	TRUE
3805	ENST00000692719.1	358.496	-0.376973	0.463818	0.0714812	0.265325	siSMG1	ENSG00000009307.17	CSDE1	protein_coding	protein_coding	CSDE1-249	NA	FALSE	TRUE	TRUE
3806	ENST00000693467.1	38.0847	-0.113238	0.35186	0.244489	0.547962	siSMG1	ENSG00000009307.17	CSDE1	protein_coding	protein_coding	CSDE1-252	NA	FALSE	TRUE	FALSE
3807	ENST00000684913.1	9.01431	0.0201163	0.344053	0.516154	0.788761	siSMG1	ENSG00000009307.17	CSDE1	protein_coding	protein_coding	CSDE1-219	NA	FALSE	TRUE	FALSE
3808	ENST00000686123.1	116.246	0.0478956	0.326139	0.65223	0.869744	siSMG1	ENSG00000009307.17	CSDE1	protein_coding	protein_coding_CDS_not_defined	CSDE1-222	NA	FALSE	FALSE	FALSE
3809	ENST00000689631.1	59.8015	-0.157741	0.351157	0.268216	0.57589	siSMG1	ENSG00000009307.17	CSDE1	protein_coding	retained_intron	CSDE1-234	NA	FALSE	FALSE	FALSE
3810	ENST00000529046.6	61.8016	0.0210152	0.338804	0.707899	0.897538	siSMG1	ENSG00000009307.17	CSDE1	protein_coding	protein_coding	CSDE1-212	4	FALSE	TRUE	FALSE
3811	ENST00000689885.1	31.2206	-0.0110426	0.343662	0.231404	0.532243	siSMG1	ENSG00000009307.17	CSDE1	protein_coding	protein_coding	CSDE1-237	NA	FALSE	TRUE	FALSE
3812	ENST00000691403.1	28.789	-0.0159271	0.343043	0.613195	0.849038	siSMG1	ENSG00000009307.17	CSDE1	protein_coding	nonsense_mediated_decay	CSDE1-245	NA	FALSE	FALSE	FALSE
3813	ENST00000692629.1	159.154	-0.00648366	0.329819	0.922582	0.978127	siSMG1	ENSG00000009307.17	CSDE1	protein_coding	nonsense_mediated_decay	CSDE1-247	NA	FALSE	FALSE	FALSE
3814	ENST00000692950.1	10.1812	0.0077572	0.334966	0.932023	0.980873	siSMG1	ENSG00000009307.17	CSDE1	protein_coding	retained_intron	CSDE1-250	NA	FALSE	FALSE	FALSE
3815	ENST00000686667.1	157.897	0.201091	0.386921	0.128382	0.381957	siSMG1	ENSG00000009307.17	CSDE1	protein_coding	protein_coding	CSDE1-225	NA	FALSE	TRUE	FALSE
3816	ENST00000685676.1	210.33	0.112281	0.361659	0.12008	0.366696	siSMG1	ENSG00000009307.17	CSDE1	protein_coding	nonsense_mediated_decay	CSDE1-220	NA	FALSE	FALSE	FALSE
3817	ENST00000693311.1	93.3942	-0.021173	0.341992	0.742806	0.913255	siSMG1	ENSG00000009307.17	CSDE1	protein_coding	nonsense_mediated_decay	CSDE1-251	NA	FALSE	FALSE	FALSE
3818	ENST00000689510.1	64.3896	-0.117204	0.375414	1.89857e-06	5.15905e-05	siSMG1	ENSG00000009307.17	CSDE1	protein_coding	nonsense_mediated_decay	CSDE1-232	NA	FALSE	FALSE	FALSE
3819	ENST00000686581.1	751.005	-0.347555	0.184018	0.028199	0.142358	siSMG1	ENSG00000009307.17	CSDE1	protein_coding	retained_intron	CSDE1-224	NA	FALSE	FALSE	FALSE
3820	ENST00000483030.2	91.8704	0.0926031	0.350786	0.200407	0.492126	siSMG1	ENSG00000009307.17	CSDE1	protein_coding	retained_intron	CSDE1-206	2	FALSE	FALSE	FALSE
3821	ENST00000689573.1	369.074	-0.315556	0.172389	0.0356486	0.166396	siSMG1	ENSG00000009307.17	CSDE1	protein_coding	retained_intron	CSDE1-233	NA	FALSE	FALSE	FALSE
3822	ENST00000261443.9	9775.8	-0.533116	0.063106	8.41705e-18	1.51846e-15	siSMG1	ENSG00000009307.17	CSDE1	protein_coding	protein_coding	CSDE1-201	1	FALSE	TRUE	FALSE
3823	ENST00000530886.5	446.061	-0.0293984	0.336573	0.693743	0.890681	siSMG1	ENSG00000009307.17	CSDE1	protein_coding	protein_coding	CSDE1-214	5	FALSE	TRUE	FALSE
3824	ENST00000369530.5	186.722	-0.284054	0.431316	0.0961288	0.320145	siSMG1	ENSG00000009307.17	CSDE1	protein_coding	protein_coding	CSDE1-204	1	FALSE	TRUE	FALSE
3825	ENST00000534699.5	148.584	-0.216189	0.435738	0.0291051	0.145286	siSMG1	ENSG00000009307.17	CSDE1	protein_coding	protein_coding	CSDE1-217	2	FALSE	TRUE	TRUE
3826	ENST00000524652.2	13.5582	-0.0402516	0.331339	0.668894	0.878057	siSMG1	ENSG00000009307.17	CSDE1	protein_coding	retained_intron	CSDE1-208	4	FALSE	FALSE	FALSE
3827	ENST00000060969.6	2909.29	0.149291	0.208237	0.360144	0.666621	siSMG1	ENSG00000052723.12	SIKE1	protein_coding	protein_coding	SIKE1-201	1	TRUE	TRUE	TRUE
3828	ENST00000369528.9	535.79	-0.0338383	0.302033	0.800553	0.935931	siSMG1	ENSG00000052723.12	SIKE1	protein_coding	protein_coding	SIKE1-203	1	FALSE	TRUE	FALSE
3829	ENST00000510745.5	14.6303	-0.0161838	0.342431	0.673881	0.880815	siSMG1	ENSG00000052723.12	SIKE1	protein_coding	protein_coding_CDS_not_defined	SIKE1-210	2	FALSE	FALSE	FALSE
3830	ENST00000506320.1	11.6374	0.112578	0.33665	0.395904	0.699498	siSMG1	ENSG00000052723.12	SIKE1	protein_coding	protein_coding_CDS_not_defined	SIKE1-209	2	FALSE	FALSE	FALSE
3831	ENST00000475335.5	37.029	-0.0398853	0.343325	0.425826	0.723246	siSMG1	ENSG00000052723.12	SIKE1	protein_coding	protein_coding_CDS_not_defined	SIKE1-208	2	FALSE	FALSE	FALSE
3832	ENST00000466657.1	24.8317	0.0674282	0.279925	0.690082	0.888981	siSMG1	ENSG00000052723.12	SIKE1	protein_coding	protein_coding_CDS_not_defined	SIKE1-205	3	FALSE	FALSE	FALSE
3833	ENST00000355485.7	3016.21	-0.269165	0.079103	0.000454984	0.00572722	siSMG1	ENSG00000173218.15	VANGL1	protein_coding	protein_coding	VANGL1-202	1	TRUE	TRUE	TRUE
3834	ENST00000310260.7	127.132	-0.0100421	0.343933	0.202987	0.495831	siSMG1	ENSG00000173218.15	VANGL1	protein_coding	protein_coding	VANGL1-201	1	FALSE	TRUE	TRUE
3835	ENST00000369509.1	258.69	-0.0928472	0.356167	0.157492	0.429346	siSMG1	ENSG00000173218.15	VANGL1	protein_coding	protein_coding	VANGL1-203	1	FALSE	TRUE	TRUE
3836	ENST00000684484.1	34.359	-0.0396058	0.296666	0.792836	0.932265	siSMG1	ENSG00000173212.5	MAB21L3	protein_coding	protein_coding	MAB21L3-204	NA	FALSE	TRUE	TRUE
3837	ENST00000295598.10	13234.6	-0.352551	0.0743168	8.2026e-07	2.45883e-05	siSMG1	ENSG00000163399.16	ATP1A1	protein_coding	protein_coding	ATP1A1-201	1	TRUE	TRUE	TRUE
3838	ENST00000537345.5	208.23	-0.0114876	0.233647	0.939828	0.982941	siSMG1	ENSG00000163399.16	ATP1A1	protein_coding	protein_coding	ATP1A1-211	2	FALSE	TRUE	FALSE
3839	ENST00000674823.1	19.5857	-0.12071	0.342262	0.353027	0.660635	siSMG1	ENSG00000203865.13	ATP1A1-AS1	lncRNA	lncRNA	ATP1A1-AS1-206	NA	FALSE	TRUE	FALSE
3840	ENST00000674834.1	91.9209	-0.0115737	0.206817	0.943437	0.983924	siSMG1	ENSG00000203865.13	ATP1A1-AS1	lncRNA	lncRNA	ATP1A1-AS1-207	NA	FALSE	FALSE	FALSE
3841	ENST00000456414.2	13.3245	-0.0249536	0.319196	0.833599	0.948189	siSMG1	ENSG00000224950.2	ENSG00000224950	lncRNA	lncRNA	ENST00000456414	2	TRUE	TRUE	FALSE
3842	ENST00000369489.10	567.493	0.187014	0.139057	0.137777	0.397528	siSMG1	ENSG00000116815.16	CD58	protein_coding	protein_coding	CD58-202	1	TRUE	TRUE	FALSE
3843	ENST00000464088.5	59.8671	0.355688	0.499497	0.0654177	0.25005	siSMG1	ENSG00000116815.16	CD58	protein_coding	nonsense_mediated_decay	CD58-204	1	FALSE	FALSE	FALSE
3844	ENST00000457047.6	45.3746	0.0552058	0.287464	0.737219	0.910905	siSMG1	ENSG00000116815.16	CD58	protein_coding	protein_coding	CD58-203	1	FALSE	TRUE	TRUE
3845	ENST00000369487.3	167.691	0.01421	0.208047	0.942901	0.983636	siSMG1	ENSG00000116815.16	CD58	protein_coding	protein_coding	CD58-201	1	FALSE	TRUE	FALSE
3846	ENST00000319092.5	28.5165	-0.00978695	0.27876	0.950189	0.985623	siSMG1	ENSG00000177173.5	NAP1L4P1	processed_pseudogene	processed_pseudogene	NAP1L4P1-201	NA	TRUE	TRUE	FALSE
3847	ENST00000369483.5	1593.12	-0.436397	0.285545	0.0361092	0.167791	siSMG1	ENSG00000143061.18	IGSF3	protein_coding	protein_coding	IGSF3-202	5	FALSE	TRUE	FALSE
3848	ENST00000369486.8	2126.12	0.274251	0.148052	0.0400966	0.18016	siSMG1	ENSG00000143061.18	IGSF3	protein_coding	protein_coding	IGSF3-203	1	TRUE	TRUE	TRUE
3849	ENST00000393203.3	843.136	-0.322844	0.118599	0.00387687	0.0322941	siSMG1	ENSG00000134247.10	PTGFRN	protein_coding	protein_coding	PTGFRN-201	1	TRUE	TRUE	TRUE
3850	ENST00000497385.1	19.4339	-0.0705536	0.340362	0.498734	0.776721	siSMG1	ENSG00000134247.10	PTGFRN	protein_coding	protein_coding_CDS_not_defined	PTGFRN-203	3	FALSE	FALSE	FALSE
3851	ENST00000369466.9	4113.27	0.0109751	0.0498075	0.821492	0.943913	siSMG1	ENSG00000116830.12	TTF2	protein_coding	protein_coding	TTF2-201	1	TRUE	TRUE	TRUE
3852	ENST00000470935.1	139.606	-0.0573463	0.289998	0.717131	0.901837	siSMG1	ENSG00000116830.12	TTF2	protein_coding	protein_coding_CDS_not_defined	TTF2-205	5	FALSE	FALSE	FALSE
3853	ENST00000469638.1	146.304	-0.000460595	0.331767	0.990582	0.997602	siSMG1	ENSG00000116830.12	TTF2	protein_coding	protein_coding_CDS_not_defined	TTF2-204	2	FALSE	FALSE	FALSE
3854	ENST00000492682.5	110.867	0.323515	0.273781	0.098308	0.324694	siSMG1	ENSG00000116830.12	TTF2	protein_coding	protein_coding_CDS_not_defined	TTF2-207	5	FALSE	FALSE	FALSE
3855	ENST00000463696.1	87.1071	0.324355	0.449586	0.0814684	0.287697	siSMG1	ENSG00000116830.12	TTF2	protein_coding	protein_coding_CDS_not_defined	TTF2-203	3	FALSE	FALSE	FALSE
3856	ENST00000427271.1	130.001	-0.167127	0.227768	0.337508	0.646452	siSMG1	ENSG00000116830.12	TTF2	protein_coding	protein_coding	TTF2-202	3	FALSE	FALSE	FALSE
3857	ENST00000480701.1	91.1494	-0.383537	0.26703	0.0531366	0.218123	siSMG1	ENSG00000116830.12	TTF2	protein_coding	protein_coding_CDS_not_defined	TTF2-206	2	FALSE	FALSE	FALSE
3858	ENST00000256649.9	841.874	-0.0476248	0.149262	0.740115	0.912344	siSMG1	ENSG00000134253.10	TRIM45	protein_coding	protein_coding	TRIM45-201	1	TRUE	TRUE	TRUE
3859	ENST00000369464.7	29.6994	-0.0048076	0.342246	0.853619	0.955438	siSMG1	ENSG00000134253.10	TRIM45	protein_coding	protein_coding	TRIM45-203	1	FALSE	TRUE	FALSE
3860	ENST00000485032.1	18.4641	0.013426	0.340126	0.80492	0.937417	siSMG1	ENSG00000134253.10	TRIM45	protein_coding	protein_coding	TRIM45-204	2	FALSE	FALSE	FALSE
3861	ENST00000604156.1	17.4163	-0.346488	0.442307	0.0885385	0.303646	siSMG1	ENSG00000271427.1	ENSG00000271427	lncRNA	lncRNA	ENST00000604156	NA	TRUE	TRUE	FALSE
3862	ENST00000356554.7	5223.25	-0.130771	0.094953	0.159227	0.431983	siSMG1	ENSG00000198162.12	MAN1A2	protein_coding	protein_coding	MAN1A2-201	1	TRUE	TRUE	TRUE
3863	ENST00000449370.6	22.7898	-0.16188	0.319298	0.341524	0.650413	siSMG1	ENSG00000198162.12	MAN1A2	protein_coding	protein_coding	MAN1A2-204	2	FALSE	FALSE	FALSE
3864	ENST00000421535.5	26.0856	-0.118162	0.337599	0.368787	0.673896	siSMG1	ENSG00000198162.12	MAN1A2	protein_coding	protein_coding	MAN1A2-202	3	FALSE	FALSE	FALSE
3865	ENST00000369448.4	56.8736	-0.19821	0.314945	0.270196	0.578141	siSMG1	ENSG00000183508.5	TENT5C	protein_coding	protein_coding	TENT5C-201	1	TRUE	TRUE	TRUE
3866	ENST00000369443.10	653.568	-0.179541	0.142003	0.167811	0.445164	siSMG1	ENSG00000196505.11	GDAP2	protein_coding	protein_coding	GDAP2-202	2	TRUE	TRUE	TRUE
3867	ENST00000491626.5	87.9727	-0.19115	0.253756	0.292716	0.602263	siSMG1	ENSG00000196505.11	GDAP2	protein_coding	protein_coding_CDS_not_defined	GDAP2-204	3	FALSE	FALSE	FALSE
3868	ENST00000369442.3	335.325	-0.169919	0.187807	0.281537	0.590432	siSMG1	ENSG00000196505.11	GDAP2	protein_coding	protein_coding	GDAP2-201	1	FALSE	TRUE	FALSE
3869	ENST00000464026.1	17.5915	-1.42431	0.632084	0.00119098	0.0125732	siSMG1	ENSG00000196505.11	GDAP2	protein_coding	protein_coding_CDS_not_defined	GDAP2-203	2	FALSE	FALSE	FALSE
3870	ENST00000493555.5	31.09	-0.0447562	0.345162	0.162678	0.437075	siSMG1	ENSG00000196505.11	GDAP2	protein_coding	protein_coding_CDS_not_defined	GDAP2-205	5	FALSE	FALSE	FALSE
3871	ENST00000494224.1	13.3203	1.24246	1.05103	0.00702255	0.0510941	siSMG1	ENSG00000196505.11	GDAP2	protein_coding	protein_coding_CDS_not_defined	GDAP2-206	3	FALSE	FALSE	FALSE
3872	ENST00000369441.7	102.477	0.0028879	0.331207	0.982353	0.994901	siSMG1	ENSG00000065183.16	WDR3	protein_coding	protein_coding	WDR3-202	1	FALSE	TRUE	FALSE
3873	ENST00000349139.6	5294.13	-0.298784	0.0727803	2.14894e-05	0.000437312	siSMG1	ENSG00000065183.16	WDR3	protein_coding	protein_coding	WDR3-201	1	TRUE	TRUE	TRUE
3874	ENST00000471680.1	196.893	-0.483928	0.19149	0.00343852	0.0294225	siSMG1	ENSG00000065183.16	WDR3	protein_coding	protein_coding_CDS_not_defined	WDR3-203	5	FALSE	FALSE	FALSE
3875	ENST00000336338.10	255.403	0.718206	0.166445	2.8211e-06	7.2813e-05	siSMG1	ENSG00000155761.14	SPAG17	protein_coding	protein_coding	SPAG17-201	1	TRUE	TRUE	TRUE
3876	ENST00000437255.1	63.1655	0.929039	0.52081	0.00464539	0.0371969	siSMG1	ENSG00000155761.14	SPAG17	protein_coding	protein_coding	SPAG17-202	2	FALSE	FALSE	FALSE
3877	ENST00000207157.7	11.7872	0.0730056	0.349218	0.277752	0.586225	siSMG1	ENSG00000092607.15	TBX15	protein_coding	protein_coding	TBX15-201	1	FALSE	TRUE	FALSE
3878	ENST00000369426.9	123.127	0.423105	0.40333	0.0621111	0.241676	siSMG1	ENSG00000116874.12	WARS2	protein_coding	protein_coding	WARS2-202	1	FALSE	TRUE	FALSE
3879	ENST00000235521.5	822.542	0.122374	0.101502	0.208893	0.503667	siSMG1	ENSG00000116874.12	WARS2	protein_coding	protein_coding	WARS2-201	1	TRUE	TRUE	TRUE
3880	ENST00000495746.5	22.5864	0.086862	0.337727	0.421337	0.719792	siSMG1	ENSG00000116874.12	WARS2	protein_coding	protein_coding_CDS_not_defined	WARS2-203	2	FALSE	FALSE	FALSE
3881	ENST00000425884.7	270.659	1.44596	0.237084	6.11972e-11	4.2251e-09	siSMG1	ENSG00000231365.7	WARS2-AS1	lncRNA	lncRNA	WARS2-AS1-203	1	FALSE	TRUE	FALSE
3882	ENST00000688395.2	110.563	0.866552	0.253352	7.34333e-05	0.0012612	siSMG1	ENSG00000231365.7	WARS2-AS1	lncRNA	lncRNA	WARS2-AS1-211	NA	FALSE	FALSE	FALSE
3883	ENST00000440150.5	68.1487	0.165737	0.331303	0.305355	0.615541	siSMG1	ENSG00000231365.7	WARS2-AS1	lncRNA	lncRNA	WARS2-AS1-204	1	FALSE	TRUE	FALSE
3884	ENST00000670000.1	903.126	0.535281	0.11462	8.88228e-07	2.63415e-05	siSMG1	ENSG00000231365.7	WARS2-AS1	lncRNA	lncRNA	WARS2-AS1-209	NA	FALSE	TRUE	FALSE
3885	ENST00000413531.5	11.6208	-0.0673507	0.347188	0.238742	0.541541	siSMG1	ENSG00000231365.7	WARS2-AS1	lncRNA	lncRNA	WARS2-AS1-201	1	FALSE	FALSE	FALSE
3886	ENST00000418015.1	12.5616	0.472642	0.886314	0.0147737	0.0887759	siSMG1	ENSG00000231365.7	WARS2-AS1	lncRNA	lncRNA	WARS2-AS1-202	2	TRUE	TRUE	FALSE
3887	ENST00000667936.1	61.7202	0.219913	0.25727	0.237021	0.539305	siSMG1	ENSG00000231365.7	WARS2-AS1	lncRNA	lncRNA	WARS2-AS1-208	NA	FALSE	TRUE	FALSE
3888	ENST00000445565.2	29.3093	0.476133	0.535577	0.0457489	0.196895	siSMG1	ENSG00000231365.7	WARS2-AS1	lncRNA	lncRNA	WARS2-AS1-205	3	FALSE	FALSE	FALSE
3889	ENST00000562811.1	28.8168	0.10305	0.326824	0.463896	0.752167	siSMG1	ENSG00000260941.1	LINC00622	lncRNA	lncRNA	LINC00622-201	NA	TRUE	TRUE	FALSE
3890	ENST00000421812.3	741.65	-0.182593	0.107594	0.0728813	0.268533	siSMG1	ENSG00000143067.5	ZNF697	protein_coding	protein_coding	ZNF697-201	3	TRUE	TRUE	TRUE
3891	ENST00000641720.1	31.3864	-0.00850762	0.336652	0.895896	0.969861	siSMG1	ENSG00000092621.13	PHGDH	protein_coding	protein_coding	PHGDH-225	NA	FALSE	FALSE	FALSE
3892	ENST00000641947.1	49.414	0.0293177	0.333661	0.713995	0.90047	siSMG1	ENSG00000092621.13	PHGDH	protein_coding	protein_coding	PHGDH-232	NA	FALSE	FALSE	FALSE
3893	ENST00000641213.1	48.1127	0.0846223	0.359214	0.00828264	0.0577118	siSMG1	ENSG00000092621.13	PHGDH	protein_coding	nonsense_mediated_decay	PHGDH-211	NA	FALSE	FALSE	FALSE
3894	ENST00000641074.1	31.8039	-0.0254978	0.344788	0.103924	0.336585	siSMG1	ENSG00000092621.13	PHGDH	protein_coding	protein_coding	PHGDH-209	NA	FALSE	TRUE	FALSE
3895	ENST00000496756.2	291.268	0.0520668	0.214374	0.746222	0.914477	siSMG1	ENSG00000092621.13	PHGDH	protein_coding	retained_intron	PHGDH-207	2	FALSE	FALSE	FALSE
3896	ENST00000642021.1	132.461	0.062043	0.236541	0.721348	0.903625	siSMG1	ENSG00000092621.13	PHGDH	protein_coding	retained_intron	PHGDH-233	NA	FALSE	FALSE	FALSE
3897	ENST00000641491.1	19.4703	0.12293	0.364739	0.174836	0.456384	siSMG1	ENSG00000092621.13	PHGDH	protein_coding	nonsense_mediated_decay	PHGDH-218	NA	FALSE	FALSE	FALSE
3898	ENST00000641023.2	5102.74	0.0442409	0.117659	0.64906	0.868017	siSMG1	ENSG00000092621.13	PHGDH	protein_coding	protein_coding	PHGDH-208	NA	TRUE	TRUE	TRUE
3899	ENST00000641573.1	31.4547	-0.200881	0.325271	0.261832	0.568516	siSMG1	ENSG00000092621.13	PHGDH	protein_coding	retained_intron	PHGDH-221	NA	FALSE	FALSE	FALSE
3900	ENST00000462324.2	33.2845	1.16852	1.12055	0.00738972	0.0529727	siSMG1	ENSG00000092621.13	PHGDH	protein_coding	protein_coding_CDS_not_defined	PHGDH-203	5	FALSE	FALSE	FALSE
3901	ENST00000641756.1	13.2417	0.0157462	0.34368	0.537352	0.802326	siSMG1	ENSG00000092621.13	PHGDH	protein_coding	nonsense_mediated_decay	PHGDH-226	NA	FALSE	FALSE	FALSE
3902	ENST00000469443.2	24.0254	-0.132692	0.343301	0.324447	0.633792	siSMG1	ENSG00000092621.13	PHGDH	protein_coding	retained_intron	PHGDH-204	2	FALSE	FALSE	FALSE
3903	ENST00000482968.1	23.5177	0.0628125	0.335979	0.509378	0.784141	siSMG1	ENSG00000092621.13	PHGDH	protein_coding	retained_intron	PHGDH-205	2	FALSE	FALSE	FALSE
3904	ENST00000256646.7	12925.1	-0.0758759	0.0630577	0.241527	0.544873	siSMG1	ENSG00000134250.21	NOTCH2	protein_coding	protein_coding	NOTCH2-201	1	TRUE	TRUE	TRUE
3905	ENST00000578049.4	4810.05	-0.14792	0.0920584	0.0969837	0.321789	siSMG1	ENSG00000265808.4	SEC22B	protein_coding	protein_coding	SEC22B-201	1	TRUE	TRUE	TRUE
3906	ENST00000618538.1	77.5112	-0.662115	0.381759	0.0105234	0.0691031	siSMG1	ENSG00000265808.4	SEC22B	protein_coding	protein_coding	SEC22B-202	3	FALSE	FALSE	FALSE
3907	ENST00000616141.4	31.8032	-0.0949764	0.339027	0.406327	0.707421	siSMG1	ENSG00000290569.1	ENSG00000290569	lncRNA	lncRNA	ENST00000616141	1	TRUE	TRUE	FALSE
3908	ENST00000617318.4	80.0302	-0.0842163	0.241166	0.632247	0.859941	siSMG1	ENSG00000290569.1	ENSG00000290569	lncRNA	lncRNA	ENST00000617318	1	FALSE	FALSE	FALSE
3909	ENST00000698216.1	1603.47	0.804294	0.0949574	3.15879e-18	6.02934e-16	siSMG1	ENSG00000270231.5	NBPF8	protein_coding	protein_coding	NBPF8-202	NA	TRUE	TRUE	TRUE
3910	ENST00000652355.1	3888.3	0.8385	0.0955584	2.42005e-19	5.2691e-17	siSMG1	ENSG00000270231.5	NBPF8	protein_coding	protein_coding_CDS_not_defined	NBPF8-201	NA	FALSE	FALSE	FALSE
3911	ENST00000612480.2	248.077	1.20644	0.231567	1.57384e-08	6.91843e-07	siSMG1	ENSG00000275131.4	PDE4DIPP2	transcribed_unprocessed_pseudogene	transcribed_unprocessed_pseudogene	PDE4DIPP2-201	NA	TRUE	TRUE	FALSE
3912	ENST00000647832.1	19.2143	0.357116	0.465628	0.0794823	0.283027	siSMG1	ENSG00000290999.1	ENSG00000290999	lncRNA	lncRNA	ENST00000647832	NA	FALSE	TRUE	FALSE
3913	ENST00000637601.1	138.853	0.963573	0.300004	0.000123254	0.00193722	siSMG1	ENSG00000290999.1	ENSG00000290999	lncRNA	lncRNA	ENST00000637601	2	TRUE	TRUE	FALSE
3914	ENST00000690847.1	75.4514	1.29812	0.351923	1.53731e-05	0.000328434	siSMG1	ENSG00000286106.3	NOTCH2NLR	protein_coding	protein_coding	NOTCH2NLR-202	NA	FALSE	TRUE	TRUE
3915	ENST00000624419.3	74.2166	0.22384	0.353346	0.207433	0.501663	siSMG1	ENSG00000286106.3	NOTCH2NLR	protein_coding	protein_coding	NOTCH2NLR-201	5	TRUE	TRUE	FALSE
3916	ENST00000652763.1	113.125	2.11682	0.542426	2.84713e-06	7.34575e-05	siSMG1	ENSG00000273136.8	NBPF26	protein_coding	protein_coding	NBPF26-209	NA	FALSE	FALSE	FALSE
3917	ENST00000651062.1	27.0511	1.32253	0.819133	0.00359744	0.0305266	siSMG1	ENSG00000273136.8	NBPF26	protein_coding	protein_coding	NBPF26-207	NA	FALSE	FALSE	FALSE
3918	ENST00000652444.1	4576.43	1.30112	0.0639384	1.62252e-93	1.8782e-89	siSMG1	ENSG00000273136.8	NBPF26	protein_coding	protein_coding	NBPF26-208	NA	FALSE	TRUE	FALSE
3919	ENST00000611702.4	69.6331	0.925419	0.551117	0.00554874	0.0425937	siSMG1	ENSG00000273136.8	NBPF26	protein_coding	protein_coding	NBPF26-203	5	FALSE	TRUE	FALSE
3920	ENST00000617913.4	77.1939	1.40855	0.870202	0.00302627	0.0265391	siSMG1	ENSG00000273136.8	NBPF26	protein_coding	protein_coding	NBPF26-204	5	FALSE	TRUE	FALSE
3921	ENST00000619748.4	195.329	1.10776	0.215525	2.55971e-08	1.07423e-06	siSMG1	ENSG00000273136.8	NBPF26	protein_coding	protein_coding	NBPF26-205	5	FALSE	TRUE	FALSE
3922	ENST00000609741.2	479.387	1.25022	0.252717	5.48237e-08	2.16844e-06	siSMG1	ENSG00000273136.8	NBPF26	protein_coding	protein_coding	NBPF26-201	5	FALSE	TRUE	FALSE
3923	ENST00000640686.1	80.4078	0.0113475	0.276887	0.947708	0.985127	siSMG1	ENSG00000281741.2	ENSG00000281741	TEC	TEC	ENST00000640686	NA	FALSE	FALSE	FALSE
3924	ENST00000613486.2	38.7368	0.0103949	0.308306	0.941289	0.98334	siSMG1	ENSG00000226067.7	LINC00623	lncRNA	lncRNA	LINC00623-201	5	FALSE	TRUE	FALSE
3925	ENST00000659101.1	372.831	-0.347325	0.151243	0.0108264	0.0705326	siSMG1	ENSG00000226067.7	LINC00623	lncRNA	lncRNA	LINC00623-206	NA	FALSE	TRUE	FALSE
3926	ENST00000621058.5	88.5694	0.0390264	0.312787	0.772595	0.924768	siSMG1	ENSG00000226067.7	LINC00623	lncRNA	lncRNA	LINC00623-205	1	FALSE	TRUE	FALSE
3927	ENST00000369390.7	1172.58	-0.343341	0.180137	0.0294558	0.146425	siSMG1	ENSG00000188610.12	FAM72B	protein_coding	protein_coding	FAM72B-202	1	TRUE	TRUE	TRUE
3928	ENST00000355228.8	518.263	-0.724783	0.31239	0.00277483	0.0247561	siSMG1	ENSG00000188610.12	FAM72B	protein_coding	protein_coding	FAM72B-201	1	FALSE	TRUE	FALSE
3929	ENST00000367123.8	2283.91	-0.204907	0.160361	0.153478	0.423172	siSMG1	ENSG00000171943.12	SRGAP2C	protein_coding	protein_coding	SRGAP2C-202	5	TRUE	TRUE	TRUE
3930	ENST00000304465.7	130.124	-0.396096	0.340241	0.0654103	0.250045	siSMG1	ENSG00000171943.12	SRGAP2C	protein_coding	protein_coding	SRGAP2C-201	5	FALSE	TRUE	FALSE
3931	ENST00000609485.2	108.773	0.6613	0.298442	0.00412998	0.0339424	siSMG1	ENSG00000272583.2	ENSG00000272583	lncRNA	lncRNA	ENST00000609485	NA	TRUE	TRUE	FALSE
3932	ENST00000618253.2	75.4618	0.0890924	0.35876	0.00570193	0.0434813	siSMG1	ENSG00000291141.1	EMBP1	lncRNA	lncRNA	EMBP1-202	4	FALSE	FALSE	FALSE
3933	ENST00000622787.4	184.205	1.18661	0.239208	5.58067e-08	2.19856e-06	siSMG1	ENSG00000291141.1	EMBP1	lncRNA	lncRNA	EMBP1-203	2	FALSE	TRUE	FALSE
3934	ENST00000648011.3	100.869	-0.401045	0.299469	0.0559565	0.225707	siSMG1	ENSG00000291141.1	EMBP1	lncRNA	lncRNA	EMBP1-204	NA	TRUE	TRUE	FALSE
3935	ENST00000443018.3	14.4135	-0.0244431	0.313341	0.846633	0.952953	siSMG1	ENSG00000232721.3	ENSG00000232721	lncRNA	lncRNA	ENST00000443018	1	TRUE	TRUE	FALSE
3936	ENST00000609879.2	724.58	0.265947	0.20261	0.105267	0.339145	siSMG1	ENSG00000273213.4	H3-7	protein_coding	protein_coding	H3-7-202	2	FALSE	TRUE	TRUE
3937	ENST00000584486.6	1156.71	-0.324316	0.222857	0.0660383	0.251615	siSMG1	ENSG00000263513.6	FAM72C	protein_coding	protein_coding	FAM72C-202	1	TRUE	TRUE	TRUE
3938	ENST00000369175.4	45.4754	-0.0892351	0.316281	0.536604	0.801915	siSMG1	ENSG00000263513.6	FAM72C	protein_coding	protein_coding	FAM72C-201	1	FALSE	TRUE	FALSE
3939	ENST00000685922.1	116.826	-0.346141	0.278147	0.0813928	0.287552	siSMG1	ENSG00000289318.2	ENSG00000289318	lncRNA	lncRNA	ENST00000685922	NA	TRUE	TRUE	FALSE
3940	ENST00000702389.1	11.8334	0.289297	0.44463	0.0968051	0.321426	siSMG1	ENSG00000289318.2	ENSG00000289318	lncRNA	lncRNA	ENST00000702389	NA	FALSE	TRUE	FALSE
3941	ENST00000605551.2	308.152	-0.325677	0.203875	0.0504526	0.210867	siSMG1	ENSG00000270872.2	SRGAP2D	unprocessed_pseudogene	unprocessed_pseudogene	SRGAP2D-201	NA	TRUE	TRUE	FALSE
3942	ENST00000488031.6	744.483	0.046167	0.261673	0.787729	0.930495	siSMG1	ENSG00000266338.7	NBPF15	protein_coding	protein_coding	NBPF15-202	5	FALSE	TRUE	TRUE
3943	ENST00000581897.7	1108.4	0.520048	0.368937	0.0286736	0.143986	siSMG1	ENSG00000266338.7	NBPF15	protein_coding	protein_coding	NBPF15-205	1	TRUE	TRUE	TRUE
3944	ENST00000577412.6	852.687	0.620054	0.144682	3.8307e-06	9.55336e-05	siSMG1	ENSG00000266338.7	NBPF15	protein_coding	protein_coding	NBPF15-203	5	FALSE	TRUE	TRUE
3945	ENST00000614785.5	710.234	0.29376	0.431881	0.0901899	0.307126	siSMG1	ENSG00000266338.7	NBPF15	protein_coding	protein_coding	NBPF15-207	5	FALSE	TRUE	FALSE
3946	ENST00000584793.7	139.818	0.828659	0.431706	0.0049177	0.0388621	siSMG1	ENSG00000266338.7	NBPF15	protein_coding	protein_coding	NBPF15-206	5	FALSE	FALSE	FALSE
3947	ENST00000579734.6	54.6296	0.881913	0.441187	0.00379228	0.0317647	siSMG1	ENSG00000266338.7	NBPF15	protein_coding	protein_coding	NBPF15-204	5	FALSE	FALSE	FALSE
3948	ENST00000692166.2	89.996	0.679333	0.462394	0.0141638	0.0860081	siSMG1	ENSG00000288905.2	LSP1P5	lncRNA	lncRNA	LSP1P5-203	NA	TRUE	TRUE	FALSE
3949	ENST00000692403.1	15.3431	1.29707	0.815355	0.00420361	0.0344214	siSMG1	ENSG00000288905.2	LSP1P5	lncRNA	lncRNA	LSP1P5-204	NA	FALSE	FALSE	FALSE
3950	ENST00000686318.2	58.6014	0.0153101	0.34406	0.126919	0.379359	siSMG1	ENSG00000288905.2	LSP1P5	lncRNA	lncRNA	LSP1P5-201	NA	FALSE	FALSE	FALSE
3951	ENST00000690033.2	37.9979	-0.160267	0.311337	0.349178	0.657419	siSMG1	ENSG00000288905.2	LSP1P5	lncRNA	lncRNA	LSP1P5-202	NA	FALSE	TRUE	FALSE
3952	ENST00000612199.4	155.693	-0.0177958	0.339171	0.775269	0.925709	siSMG1	ENSG00000196369.12	SRGAP2B	protein_coding	protein_coding	SRGAP2B-204	1	FALSE	TRUE	FALSE
3953	ENST00000641863.3	1798.28	0.00514134	0.168739	0.94897	0.985409	siSMG1	ENSG00000196369.12	SRGAP2B	protein_coding	protein_coding	SRGAP2B-207	NA	TRUE	TRUE	TRUE
3954	ENST00000619678.2	333.262	0.124382	0.233952	0.47736	0.762044	siSMG1	ENSG00000196369.12	SRGAP2B	protein_coding	nonsense_mediated_decay	SRGAP2B-205	5	FALSE	FALSE	FALSE
3955	ENST00000400889.3	830.144	-0.435219	0.234762	0.0215995	0.117459	siSMG1	ENSG00000215784.6	FAM72D	protein_coding	protein_coding	FAM72D-201	1	TRUE	TRUE	TRUE
3956	ENST00000578899.5	98.2268	0.00648302	0.21391	0.970714	0.991652	siSMG1	ENSG00000290867.1	LINC01145	lncRNA	lncRNA	LINC01145-203	1	FALSE	TRUE	FALSE
3957	ENST00000621798.4	69.8447	0.0907762	0.227201	0.592807	0.837063	siSMG1	ENSG00000290867.1	LINC01145	lncRNA	lncRNA	LINC01145-209	1	TRUE	TRUE	FALSE
3958	ENST00000621033.1	162.158	-0.37328	0.204389	0.0288629	0.144609	siSMG1	ENSG00000290867.1	LINC01145	lncRNA	retained_intron	LINC01145-208	NA	FALSE	FALSE	FALSE
3959	ENST00000606004.5	32.7986	0.0860884	0.348294	0.286337	0.595595	siSMG1	ENSG00000290867.1	LINC01145	lncRNA	lncRNA	LINC01145-204	1	FALSE	TRUE	FALSE
3960	ENST00000616993.1	12.266	0.059569	0.329258	0.596765	0.83958	siSMG1	ENSG00000290867.1	LINC01145	lncRNA	lncRNA	LINC01145-207	4	FALSE	TRUE	FALSE
3961	ENST00000638358.1	67.0753	-0.276312	0.339621	0.157297	0.429108	siSMG1	ENSG00000281571.2	ENSG00000281571	TEC	TEC	ENST00000638358	NA	FALSE	FALSE	FALSE
3962	ENST00000698833.1	959.895	0.167742	0.132838	0.165223	0.440994	siSMG1	ENSG00000162825.18	NBPF20	protein_coding	protein_coding	NBPF20-202	NA	TRUE	TRUE	FALSE
3963	ENST00000444680.3	10.9456	1.67146	1.33773	0.00547718	0.0422059	siSMG1	ENSG00000275064.1	PDE4DIPP5	unprocessed_pseudogene	unprocessed_pseudogene	PDE4DIPP5-201	NA	TRUE	TRUE	FALSE
3964	ENST00000619932.4	738.623	0.922685	0.117179	7.15766e-16	1.03354e-13	siSMG1	ENSG00000291005.1	NBPF25P	lncRNA	lncRNA	NBPF25P-202	2	TRUE	TRUE	FALSE
3965	ENST00000313835.14	716.293	0.47286	0.303162	0.0284375	0.143128	siSMG1	ENSG00000117262.19	GPR89A	protein_coding	protein_coding	GPR89A-201	1	TRUE	TRUE	TRUE
3966	ENST00000460277.5	1251.65	0.788753	0.179824	1.90935e-06	5.1782e-05	siSMG1	ENSG00000117262.19	GPR89A	protein_coding	nonsense_mediated_decay	GPR89A-202	1	FALSE	FALSE	FALSE
3967	ENST00000466593.5	79.823	1.26904	0.345005	1.6819e-05	0.000353881	siSMG1	ENSG00000117262.19	GPR89A	protein_coding	nonsense_mediated_decay	GPR89A-205	5	FALSE	FALSE	FALSE
3968	ENST00000534502.5	156.443	2.16461	0.865649	0.000212527	0.00304164	siSMG1	ENSG00000117262.19	GPR89A	protein_coding	protein_coding	GPR89A-213	2	FALSE	TRUE	FALSE
3969	ENST00000462900.2	150.17	-0.0617922	0.351442	0.030202	0.149046	siSMG1	ENSG00000117262.19	GPR89A	protein_coding	protein_coding	GPR89A-203	2	FALSE	TRUE	FALSE
3970	ENST00000478703.5	22.948	0.126302	0.37541	0.00958984	0.064441	siSMG1	ENSG00000117262.19	GPR89A	protein_coding	protein_coding_CDS_not_defined	GPR89A-206	5	FALSE	FALSE	FALSE
3971	ENST00000492401.2	20.7873	0.101269	0.312624	0.508946	0.783789	siSMG1	ENSG00000117262.19	GPR89A	protein_coding	retained_intron	GPR89A-207	2	FALSE	FALSE	FALSE
3972	ENST00000493684.5	128.972	0.0251757	0.229843	0.892038	0.968373	siSMG1	ENSG00000117262.19	GPR89A	protein_coding	retained_intron	GPR89A-208	2	FALSE	FALSE	FALSE
3973	ENST00000465185.2	44.6565	-0.200847	0.3494	0.23565	0.537753	siSMG1	ENSG00000117262.19	GPR89A	protein_coding	retained_intron	GPR89A-204	2	FALSE	FALSE	FALSE
3974	ENST00000417171.6	22.6208	0.095323	0.317582	0.516666	0.789098	siSMG1	ENSG00000174827.14	PDZK1	protein_coding	protein_coding	PDZK1-202	1	TRUE	TRUE	TRUE
3975	ENST00000582693.5	2283.22	-0.209363	0.0664269	0.00139574	0.0142888	siSMG1	ENSG00000265491.5	RNF115	protein_coding	protein_coding	RNF115-202	1	TRUE	TRUE	TRUE
3976	ENST00000539368.2	547.044	-0.0185465	0.20594	0.909633	0.974234	siSMG1	ENSG00000265491.5	RNF115	protein_coding	retained_intron	RNF115-201	1	FALSE	FALSE	FALSE
3977	ENST00000698751.1	79.0824	0.140145	0.347608	0.300571	0.610826	siSMG1	ENSG00000186141.10	POLR3C	protein_coding	protein_coding	POLR3C-207	NA	FALSE	TRUE	TRUE
3978	ENST00000471254.5	364.095	1.16895	0.304505	9.38283e-06	0.000213108	siSMG1	ENSG00000186141.10	POLR3C	protein_coding	nonsense_mediated_decay	POLR3C-204	5	FALSE	FALSE	FALSE
3979	ENST00000698757.1	21.2535	-0.0344997	0.311108	0.795221	0.933384	siSMG1	ENSG00000186141.10	POLR3C	protein_coding	retained_intron	POLR3C-213	NA	FALSE	FALSE	FALSE
3980	ENST00000369294.5	531.448	-0.279041	0.144128	0.0336426	0.160132	siSMG1	ENSG00000186141.10	POLR3C	protein_coding	protein_coding	POLR3C-202	1	FALSE	TRUE	FALSE
3981	ENST00000698758.1	15.6976	0.00731268	0.340297	0.890895	0.968113	siSMG1	ENSG00000186141.10	POLR3C	protein_coding	retained_intron	POLR3C-214	NA	FALSE	FALSE	FALSE
3982	ENST00000698760.1	31.9964	0.0777046	0.289222	0.636713	0.862112	siSMG1	ENSG00000186141.10	POLR3C	protein_coding	nonsense_mediated_decay	POLR3C-216	NA	FALSE	FALSE	FALSE
3983	ENST00000698762.1	211.263	0.108223	0.360904	0.135072	0.392741	siSMG1	ENSG00000186141.10	POLR3C	protein_coding	nonsense_mediated_decay	POLR3C-218	NA	FALSE	FALSE	FALSE
3984	ENST00000334163.4	741.45	-0.176861	0.124544	0.128049	0.381313	siSMG1	ENSG00000186141.10	POLR3C	protein_coding	protein_coding	POLR3C-201	1	TRUE	TRUE	TRUE
3985	ENST00000698764.1	28.4276	-0.128299	0.32182	0.407951	0.708802	siSMG1	ENSG00000186141.10	POLR3C	protein_coding	retained_intron	POLR3C-220	NA	FALSE	FALSE	FALSE
3986	ENST00000698766.1	513.682	0.285994	0.375906	0.131872	0.38774	siSMG1	ENSG00000186141.10	POLR3C	protein_coding	retained_intron	POLR3C-222	NA	FALSE	FALSE	FALSE
3987	ENST00000698767.1	11.9069	0.00203619	0.341703	0.988607	0.996988	siSMG1	ENSG00000186141.10	POLR3C	protein_coding	retained_intron	POLR3C-223	NA	FALSE	FALSE	FALSE
3988	ENST00000489436.1	9.73385	0.0237558	0.331528	0.7918	0.931936	siSMG1	ENSG00000186141.10	POLR3C	protein_coding	retained_intron	POLR3C-206	3	FALSE	FALSE	FALSE
3989	ENST00000334513.6	251.332	0.418888	0.141562	0.00131518	0.0136398	siSMG1	ENSG00000186364.12	NUDT17	protein_coding	protein_coding	NUDT17-201	5	TRUE	TRUE	TRUE
3990	ENST00000460879.5	23.913	0.0761056	0.304855	0.619237	0.852628	siSMG1	ENSG00000186364.12	NUDT17	protein_coding	retained_intron	NUDT17-203	3	FALSE	FALSE	FALSE
3991	ENST00000498192.5	31.2186	0.996179	0.467981	0.00242832	0.0222329	siSMG1	ENSG00000186364.12	NUDT17	protein_coding	retained_intron	NUDT17-205	3	FALSE	FALSE	FALSE
3992	ENST00000472114.5	215.793	0.257531	0.27224	0.177581	0.460409	siSMG1	ENSG00000131788.16	PIAS3	protein_coding	retained_intron	PIAS3-206	4	FALSE	FALSE	FALSE
3993	ENST00000475261.1	601.829	0.489974	0.391158	0.038561	0.175497	siSMG1	ENSG00000131788.16	PIAS3	protein_coding	retained_intron	PIAS3-207	1	FALSE	FALSE	FALSE
3994	ENST00000393045.7	3994.06	0.350756	0.0931999	8.99088e-05	0.00149751	siSMG1	ENSG00000131788.16	PIAS3	protein_coding	protein_coding	PIAS3-203	1	TRUE	TRUE	TRUE
3995	ENST00000369299.7	60.3382	0.456387	0.657025	0.0348336	0.163825	siSMG1	ENSG00000131788.16	PIAS3	protein_coding	retained_intron	PIAS3-202	2	FALSE	FALSE	FALSE
3996	ENST00000484423.5	52.1323	0.0263484	0.345069	0.0745369	0.272328	siSMG1	ENSG00000131788.16	PIAS3	protein_coding	retained_intron	PIAS3-208	2	FALSE	FALSE	FALSE
3997	ENST00000498436.2	36.6167	-0.0207387	0.344185	0.401645	0.703775	siSMG1	ENSG00000131788.16	PIAS3	protein_coding	retained_intron	PIAS3-209	5	FALSE	FALSE	FALSE
3998	ENST00000393046.3	262.544	0.168562	0.302595	0.345956	0.654537	siSMG1	ENSG00000131788.16	PIAS3	protein_coding	protein_coding	PIAS3-204	2	FALSE	FALSE	FALSE
3999	ENST00000539363.2	9.25553	-0.171983	0.368568	0.204343	0.497393	siSMG1	ENSG00000143127.13	ITGA10	protein_coding	protein_coding	ITGA10-204	1	FALSE	TRUE	FALSE
4000	ENST00000428634.1	10.2028	0.0347751	0.3441	0.363001	0.668901	siSMG1	ENSG00000131779.11	PEX11B	protein_coding	protein_coding	PEX11B-202	2	FALSE	FALSE	FALSE
4001	ENST00000369306.8	926.493	-0.0668747	0.0887124	0.466691	0.753867	siSMG1	ENSG00000131779.11	PEX11B	protein_coding	protein_coding	PEX11B-201	1	TRUE	TRUE	TRUE
4002	ENST00000703080.1	40.6163	0.00886563	0.302589	0.959411	0.98841	siSMG1	ENSG00000211451.13	GNRHR2	transcribed_unitary_pseudogene	processed_transcript	GNRHR2-206	NA	FALSE	TRUE	FALSE
4003	ENST00000583313.7	2873.92	-0.202749	0.0892424	0.0196482	0.109698	siSMG1	ENSG00000265241.8	RBM8A	protein_coding	protein_coding	RBM8A-204	1	TRUE	TRUE	TRUE
4004	ENST00000632555.1	1600.2	-0.596306	0.133999	2.27636e-06	6.02304e-05	siSMG1	ENSG00000265241.8	RBM8A	protein_coding	protein_coding	RBM8A-205	3	FALSE	TRUE	TRUE
4005	ENST00000369307.4	2145.29	-0.403051	0.114206	0.000176813	0.00261969	siSMG1	ENSG00000265241.8	RBM8A	protein_coding	protein_coding	RBM8A-201	1	FALSE	TRUE	FALSE
4006	ENST00000498663.5	69.889	-0.0182835	0.289983	0.902419	0.971974	siSMG1	ENSG00000265241.8	RBM8A	protein_coding	retained_intron	RBM8A-203	2	FALSE	FALSE	FALSE
4007	ENST00000484825.1	19.909	0.149771	0.368375	0.191407	0.479989	siSMG1	ENSG00000265241.8	RBM8A	protein_coding	retained_intron	RBM8A-202	5	FALSE	FALSE	FALSE
4008	ENST00000604000.4	3395.97	0.84113	0.195716	2.39196e-06	6.29293e-05	siSMG1	ENSG00000271601.4	LIX1L	protein_coding	protein_coding	LIX1L-201	1	TRUE	TRUE	TRUE
4009	ENST00000606888.3	470.422	0.1184	0.194622	0.458265	0.74798	siSMG1	ENSG00000272031.3	ANKRD34A	protein_coding	protein_coding	ANKRD34A-201	2	TRUE	TRUE	TRUE
4010	ENST00000369314.2	978.967	-0.0511155	0.0989665	0.589107	0.834859	siSMG1	ENSG00000121851.13	POLR3GL	protein_coding	protein_coding	POLR3GL-202	1	TRUE	TRUE	TRUE
4011	ENST00000622508.4	15.9722	0.108663	0.327354	0.442899	0.736448	siSMG1	ENSG00000121851.13	POLR3GL	protein_coding	retained_intron	POLR3GL-204	1	FALSE	FALSE	FALSE
4012	ENST00000369313.7	94.429	-0.0778817	0.247089	0.649115	0.868041	siSMG1	ENSG00000121851.13	POLR3GL	protein_coding	protein_coding	POLR3GL-201	2	FALSE	TRUE	FALSE
4013	ENST00000471706.1	33.5169	0.0584404	0.31279	0.671337	0.879486	siSMG1	ENSG00000121851.13	POLR3GL	protein_coding	retained_intron	POLR3GL-203	5	FALSE	FALSE	FALSE
4014	ENST00000582401.6	93.4197	0.752703	0.468979	0.00919673	0.0624154	siSMG1	ENSG00000265972.6	TXNIP	protein_coding	protein_coding	TXNIP-204	1	TRUE	TRUE	TRUE
4015	ENST00000611275.6	22.4497	0.0172573	0.341061	0.731265	0.90805	siSMG1	ENSG00000233396.9	LINC01719	lncRNA	lncRNA	LINC01719-204	5	TRUE	FALSE	FALSE
4016	ENST00000664959.1	28.6187	-0.0847337	0.332306	0.472446	0.758506	siSMG1	ENSG00000233396.9	LINC01719	lncRNA	lncRNA	LINC01719-207	NA	FALSE	TRUE	FALSE
4017	ENST00000667626.1	193.3	-0.235148	0.242707	0.196909	0.487221	siSMG1	ENSG00000233396.9	LINC01719	lncRNA	lncRNA	LINC01719-209	NA	FALSE	FALSE	FALSE
4018	ENST00000667400.1	93.8157	0.108447	0.366123	0.011302	0.072886	siSMG1	ENSG00000233396.9	LINC01719	lncRNA	lncRNA	LINC01719-208	NA	FALSE	FALSE	FALSE
4019	ENST00000583866.9	2080.75	0.899189	0.133736	1.89881e-12	1.7017e-10	siSMG1	ENSG00000271425.9	NBPF10	protein_coding	protein_coding	NBPF10-201	5	TRUE	TRUE	TRUE
4020	ENST00000617010.2	372.884	1.03625	0.336072	0.000166419	0.00249809	siSMG1	ENSG00000271425.9	NBPF10	protein_coding	protein_coding	NBPF10-203	5	FALSE	TRUE	FALSE
4021	ENST00000612520.2	72.6242	2.035	0.997983	0.0010797	0.0116427	siSMG1	ENSG00000271425.9	NBPF10	protein_coding	protein_coding	NBPF10-202	5	FALSE	FALSE	FALSE
4022	ENST00000579793.6	244.066	0.325244	0.348253	0.110014	0.348365	siSMG1	ENSG00000264343.7	NOTCH2NLA	protein_coding	protein_coding	NOTCH2NLA-203	2	FALSE	TRUE	FALSE
4023	ENST00000362074.8	260.336	0.140035	0.234352	0.413603	0.713372	siSMG1	ENSG00000264343.7	NOTCH2NLA	protein_coding	protein_coding	NOTCH2NLA-201	1	TRUE	TRUE	FALSE
4024	ENST00000687833.1	566.392	0.776385	0.223043	6.88985e-05	0.00119544	siSMG1	ENSG00000264343.7	NOTCH2NLA	protein_coding	protein_coding	NOTCH2NLA-206	NA	FALSE	TRUE	FALSE
4025	ENST00000622359.1	33.3606	-0.223241	0.338807	0.221157	0.519464	siSMG1	ENSG00000276509.1	ENSG00000276509	lncRNA	lncRNA	ENST00000622359	NA	TRUE	TRUE	FALSE
4026	ENST00000578341.2	148.772	-0.300118	0.286025	0.128847	0.38282	siSMG1	ENSG00000271121.2	NUDT4P2	processed_pseudogene	processed_pseudogene	NUDT4P2-201	NA	TRUE	TRUE	FALSE
4027	ENST00000643391.1	62.0821	-0.040839	0.267632	0.80589	0.937839	siSMG1	ENSG00000290578.1	ENSG00000290578	lncRNA	lncRNA	ENST00000643391	NA	TRUE	TRUE	FALSE
4028	ENST00000660431.1	12.0848	-0.0231876	0.323512	0.827652	0.946215	siSMG1	ENSG00000287978.1	ENSG00000287978	lncRNA	lncRNA	ENST00000660431	NA	TRUE	TRUE	FALSE
4029	ENST00000698835.1	3062.19	1.66905	0.149218	2.7357e-30	1.5834e-27	siSMG1	ENSG00000268043.9	NBPF12	protein_coding	protein_coding	NBPF12-202	NA	TRUE	TRUE	TRUE
4030	ENST00000698937.1	419.33	1.04507	0.331776	0.000141678	0.00218139	siSMG1	ENSG00000268043.9	NBPF12	protein_coding	protein_coding	NBPF12-203	NA	FALSE	FALSE	FALSE
4031	ENST00000617931.4	875.897	0.880001	0.244856	3.63395e-05	0.000690549	siSMG1	ENSG00000268043.9	NBPF12	protein_coding	protein_coding	NBPF12-201	5	FALSE	TRUE	TRUE
4032	ENST00000254101.4	3205.48	-0.0174221	0.156981	0.901184	0.971454	siSMG1	ENSG00000131791.8	PRKAB2	protein_coding	protein_coding	PRKAB2-201	1	TRUE	TRUE	TRUE
4033	ENST00000496858.1	13.3567	-0.0637178	0.337359	0.477694	0.762326	siSMG1	ENSG00000131791.8	PRKAB2	protein_coding	protein_coding_CDS_not_defined	PRKAB2-203	3	FALSE	FALSE	FALSE
4034	ENST00000474939.1	20.4908	0.129237	0.343536	0.326113	0.635484	siSMG1	ENSG00000131791.8	PRKAB2	protein_coding	protein_coding_CDS_not_defined	PRKAB2-202	4	FALSE	FALSE	FALSE
4035	ENST00000649713.1	138.866	0.197412	0.243187	0.272322	0.580682	siSMG1	ENSG00000180867.11	PDIA3P1	transcribed_processed_pseudogene	processed_transcript	PDIA3P1-203	NA	FALSE	TRUE	FALSE
4036	ENST00000440377.2	228.648	0.116845	0.178055	0.446207	0.738773	siSMG1	ENSG00000180867.11	PDIA3P1	transcribed_processed_pseudogene	processed_transcript	PDIA3P1-201	2	FALSE	FALSE	FALSE
4037	ENST00000471856.1	234.738	-0.141461	0.183955	0.361941	0.668088	siSMG1	ENSG00000180867.11	PDIA3P1	transcribed_processed_pseudogene	transcribed_processed_pseudogene	PDIA3P1-202	NA	TRUE	TRUE	FALSE
4038	ENST00000606856.1	60.2146	0.532471	0.551216	0.0340071	0.161337	siSMG1	ENSG00000237188.5	ENSG00000237188	lncRNA	lncRNA	ENST00000606856	5	FALSE	TRUE	FALSE
4039	ENST00000650785.1	23.1848	0.112014	0.371222	0.0025176	0.0228724	siSMG1	ENSG00000237188.5	ENSG00000237188	lncRNA	lncRNA	ENST00000650785	NA	TRUE	TRUE	FALSE
4040	ENST00000254090.9	30.2271	1.94205	1.65423	0.00321286	0.0278468	siSMG1	ENSG00000131781.13	FMO5	protein_coding	protein_coding	FMO5-201	1	TRUE	TRUE	TRUE
4041	ENST00000652587.1	835.518	0.169101	0.306325	0.331665	0.640309	siSMG1	ENSG00000131778.20	CHD1L	protein_coding	protein_coding	CHD1L-232	NA	FALSE	TRUE	FALSE
4042	ENST00000652616.1	601.794	0.301321	0.320664	0.133609	0.390481	siSMG1	ENSG00000131778.20	CHD1L	protein_coding	nonsense_mediated_decay	CHD1L-233	NA	FALSE	FALSE	FALSE
4043	ENST00000651226.1	81.0019	0.0306308	0.338982	0.6219	0.854071	siSMG1	ENSG00000131778.20	CHD1L	protein_coding	nonsense_mediated_decay	CHD1L-218	NA	FALSE	FALSE	FALSE
4044	ENST00000650721.1	674.133	1.65305	0.409178	1.94051e-06	5.24836e-05	siSMG1	ENSG00000131778.20	CHD1L	protein_coding	nonsense_mediated_decay	CHD1L-212	NA	FALSE	FALSE	FALSE
4045	ENST00000361293.10	148.725	0.0886418	0.354066	0.125532	0.376753	siSMG1	ENSG00000131778.20	CHD1L	protein_coding	protein_coding	CHD1L-201	2	FALSE	TRUE	FALSE
4046	ENST00000652278.1	30.9779	0.092686	0.344241	0.364573	0.670285	siSMG1	ENSG00000131778.20	CHD1L	protein_coding	nonsense_mediated_decay	CHD1L-227	NA	FALSE	FALSE	FALSE
4047	ENST00000622533.4	26.8687	6.43477	2.49474	4.42523e-06	0.00010903	siSMG1	ENSG00000131778.20	CHD1L	protein_coding	nonsense_mediated_decay	CHD1L-210	5	FALSE	FALSE	FALSE
4048	ENST00000369258.8	2991.56	-0.126395	0.102696	0.193487	0.482744	siSMG1	ENSG00000131778.20	CHD1L	protein_coding	protein_coding	CHD1L-202	1	TRUE	TRUE	TRUE
4049	ENST00000467213.5	174.095	0.154371	0.395731	0.000111723	0.00178753	siSMG1	ENSG00000131778.20	CHD1L	protein_coding	nonsense_mediated_decay	CHD1L-205	1	FALSE	FALSE	FALSE
4050	ENST00000369259.4	496.078	-0.0160217	0.223044	0.923726	0.978455	siSMG1	ENSG00000131778.20	CHD1L	protein_coding	protein_coding	CHD1L-203	1	FALSE	TRUE	FALSE
4051	ENST00000651407.1	34.1836	7.66951	2.80166	2.7579e-06	7.13407e-05	siSMG1	ENSG00000131778.20	CHD1L	protein_coding	nonsense_mediated_decay	CHD1L-220	NA	FALSE	FALSE	FALSE
4052	ENST00000652346.1	253.246	0.022027	0.342597	0.526314	0.795074	siSMG1	ENSG00000131778.20	CHD1L	protein_coding	nonsense_mediated_decay	CHD1L-228	NA	FALSE	FALSE	FALSE
4053	ENST00000650714.1	196.316	-0.618935	0.227293	0.00127531	0.0132938	siSMG1	ENSG00000131778.20	CHD1L	protein_coding	protein_coding	CHD1L-211	NA	FALSE	TRUE	FALSE
4054	ENST00000651070.1	111.958	-0.0303922	0.336049	0.688201	0.887927	siSMG1	ENSG00000131778.20	CHD1L	protein_coding	nonsense_mediated_decay	CHD1L-215	NA	FALSE	FALSE	FALSE
4055	ENST00000650828.1	94.8096	0.112487	0.371576	0.000734087	0.00850192	siSMG1	ENSG00000131778.20	CHD1L	protein_coding	nonsense_mediated_decay	CHD1L-214	NA	FALSE	FALSE	FALSE
4056	ENST00000651420.1	77.0369	0.0444974	0.340175	0.506702	0.782293	siSMG1	ENSG00000131778.20	CHD1L	protein_coding	nonsense_mediated_decay	CHD1L-222	NA	FALSE	FALSE	FALSE
4057	ENST00000651820.1	333.349	1.56846	0.299458	9.50882e-09	4.37954e-07	siSMG1	ENSG00000131778.20	CHD1L	protein_coding	nonsense_mediated_decay	CHD1L-224	NA	FALSE	FALSE	FALSE
4058	ENST00000651231.1	19.4085	0.0330563	0.343713	0.281161	0.589998	siSMG1	ENSG00000131778.20	CHD1L	protein_coding	nonsense_mediated_decay	CHD1L-219	NA	FALSE	FALSE	FALSE
4059	ENST00000485113.5	26.2298	0.485278	0.585792	0.0417233	0.185133	siSMG1	ENSG00000131778.20	CHD1L	protein_coding	protein_coding_CDS_not_defined	CHD1L-207	3	FALSE	FALSE	FALSE
4060	ENST00000683836.1	607.299	0.000160398	0.26331	0.985734	0.996451	siSMG1	ENSG00000116128.12	BCL9	protein_coding	protein_coding	BCL9-203	NA	FALSE	TRUE	FALSE
4061	ENST00000234739.8	1414.84	-0.0424792	0.171714	0.78972	0.931119	siSMG1	ENSG00000116128.12	BCL9	protein_coding	protein_coding	BCL9-201	1	TRUE	TRUE	TRUE
4062	ENST00000497938.1	78.4544	-0.124353	0.305154	0.450831	0.742194	siSMG1	ENSG00000116128.12	BCL9	protein_coding	protein_coding_CDS_not_defined	BCL9-202	2	FALSE	FALSE	FALSE
4063	ENST00000684121.1	1797.7	-0.0653346	0.168118	0.677786	0.882442	siSMG1	ENSG00000116128.12	BCL9	protein_coding	protein_coding	BCL9-204	NA	FALSE	TRUE	FALSE
4064	ENST00000686653.1	17.7075	-0.121719	0.337199	0.370132	0.675127	siSMG1	ENSG00000289419.1	ENSG00000289419	lncRNA	lncRNA	ENST00000686653	NA	TRUE	TRUE	FALSE
4065	ENST00000609196.5	102.285	-0.181857	0.198046	0.264433	0.571596	siSMG1	ENSG00000162836.12	ACP6	protein_coding	protein_coding	ACP6-206	3	FALSE	FALSE	FALSE
4066	ENST00000583509.7	346.597	0.453193	0.256241	0.0227203	0.121988	siSMG1	ENSG00000162836.12	ACP6	protein_coding	protein_coding	ACP6-205	1	TRUE	TRUE	TRUE
4067	ENST00000460583.1	211.623	0.224667	0.187683	0.156709	0.428289	siSMG1	ENSG00000162836.12	ACP6	protein_coding	retained_intron	ACP6-202	2	FALSE	FALSE	FALSE
4068	ENST00000613673.4	154.492	-0.407629	0.181937	0.00980911	0.0655277	siSMG1	ENSG00000162836.12	ACP6	protein_coding	retained_intron	ACP6-208	1	FALSE	FALSE	FALSE
4069	ENST00000487562.5	75.5239	1.90612	0.679351	0.000165329	0.00248441	siSMG1	ENSG00000162836.12	ACP6	protein_coding	protein_coding	ACP6-203	5	FALSE	TRUE	FALSE
4070	ENST00000620634.4	38.8161	0.0571278	0.35003	0.0204878	0.113065	siSMG1	ENSG00000162836.12	ACP6	protein_coding	nonsense_mediated_decay	ACP6-210	1	FALSE	FALSE	FALSE
4071	ENST00000611629.4	114.604	-0.0162013	0.24528	0.92361	0.978455	siSMG1	ENSG00000162836.12	ACP6	protein_coding	protein_coding	ACP6-207	4	FALSE	FALSE	FALSE
4072	ENST00000493129.2	106.425	0.0808203	0.280566	0.634614	0.86115	siSMG1	ENSG00000162836.12	ACP6	protein_coding	protein_coding	ACP6-204	5	FALSE	FALSE	FALSE
4073	ENST00000488165.5	317.705	2.61197	1.48587	0.000680481	0.00798899	siSMG1	ENSG00000188092.15	GPR89B	protein_coding	nonsense_mediated_decay	GPR89B-205	1	FALSE	FALSE	FALSE
4074	ENST00000478307.5	235.32	0.141472	0.229608	0.412021	0.712138	siSMG1	ENSG00000188092.15	GPR89B	protein_coding	retained_intron	GPR89B-204	2	FALSE	FALSE	FALSE
4075	ENST00000314163.12	233.496	0.192632	0.307127	0.286265	0.595554	siSMG1	ENSG00000188092.15	GPR89B	protein_coding	protein_coding	GPR89B-201	1	TRUE	TRUE	TRUE
4076	ENST00000468618.6	46.5305	0.0104866	0.330763	0.932978	0.98109	siSMG1	ENSG00000188092.15	GPR89B	protein_coding	protein_coding	GPR89B-203	3	FALSE	FALSE	FALSE
4077	ENST00000491975.5	78.9458	3.79257	0.475804	7.44438e-17	1.20806e-14	siSMG1	ENSG00000188092.15	GPR89B	protein_coding	nonsense_mediated_decay	GPR89B-208	5	FALSE	FALSE	FALSE
4078	ENST00000488603.5	77.9156	0.0124735	0.270233	0.948361	0.985258	siSMG1	ENSG00000188092.15	GPR89B	protein_coding	retained_intron	GPR89B-206	2	FALSE	FALSE	FALSE
4079	ENST00000490955.1	24.6611	-0.180173	0.343371	0.26835	0.575955	siSMG1	ENSG00000188092.15	GPR89B	protein_coding	retained_intron	GPR89B-207	2	FALSE	FALSE	FALSE
4080	ENST00000420737.2	13.8043	0.0551342	0.311517	0.695309	0.8917	siSMG1	ENSG00000229828.2	PDE4DIPP1	unprocessed_pseudogene	unprocessed_pseudogene	PDE4DIPP1-201	NA	TRUE	TRUE	FALSE
4081	ENST00000614015.4	1702.29	0.87865	0.173863	6.09496e-08	2.38091e-06	siSMG1	ENSG00000263956.8	NBPF11	protein_coding	protein_coding	NBPF11-202	2	FALSE	TRUE	TRUE
4082	ENST00000614506.4	755.372	1.36639	0.357177	6.34493e-06	0.000150869	siSMG1	ENSG00000263956.8	NBPF11	protein_coding	nonsense_mediated_decay	NBPF11-203	1	FALSE	FALSE	FALSE
4083	ENST00000615281.4	942.543	1.7645	0.270367	4.36015e-12	3.65301e-10	siSMG1	ENSG00000263956.8	NBPF11	protein_coding	protein_coding	NBPF11-204	1	FALSE	TRUE	TRUE
4084	ENST00000613531.1	65.3733	0.041707	0.325154	0.713071	0.899988	siSMG1	ENSG00000263956.8	NBPF11	protein_coding	protein_coding	NBPF11-201	1	FALSE	FALSE	FALSE
4085	ENST00000640832.1	25.2083	0.213034	0.338874	0.235935	0.538095	siSMG1	ENSG00000274020.4	LINC01138	lncRNA	lncRNA	LINC01138-210	5	TRUE	TRUE	FALSE
4086	ENST00000653634.1	20.3255	0.0737066	0.347617	0.306914	0.617207	siSMG1	ENSG00000274020.4	LINC01138	lncRNA	lncRNA	LINC01138-212	NA	FALSE	FALSE	FALSE
4087	ENST00000613452.1	133.781	0.0861277	0.232996	0.619031	0.852492	siSMG1	ENSG00000274020.4	LINC01138	lncRNA	lncRNA	LINC01138-204	1	FALSE	FALSE	FALSE
4088	ENST00000614292.1	30.1574	0.0811604	0.306124	0.598137	0.840113	siSMG1	ENSG00000274020.4	LINC01138	lncRNA	lncRNA	LINC01138-205	1	FALSE	FALSE	FALSE
4089	ENST00000638752.1	128.563	0.0362801	0.218826	0.821166	0.943742	siSMG1	ENSG00000280649.2	ENSG00000280649	TEC	TEC	ENST00000638752	NA	FALSE	FALSE	FALSE
4090	ENST00000614999.4	3267.21	0.816054	0.107311	3.59635e-15	4.74876e-13	siSMG1	ENSG00000270629.7	NBPF14	protein_coding	protein_coding	NBPF14-203	5	FALSE	TRUE	FALSE
4091	ENST00000619423.4	708.674	1.27468	0.638732	0.00187861	0.0181447	siSMG1	ENSG00000270629.7	NBPF14	protein_coding	protein_coding	NBPF14-205	5	TRUE	TRUE	TRUE
4092	ENST00000621066.4	3837.31	0.864845	0.108224	1.88723e-16	2.9183e-14	siSMG1	ENSG00000270629.7	NBPF14	protein_coding	protein_coding	NBPF14-206	5	FALSE	TRUE	FALSE
4093	ENST00000616120.4	219.903	0.726627	0.45819	0.0109072	0.0709058	siSMG1	ENSG00000270629.7	NBPF14	protein_coding	protein_coding	NBPF14-204	5	FALSE	TRUE	FALSE
4094	ENST00000606877.2	64.4587	2.42339	1.07533	0.000454376	0.00572129	siSMG1	ENSG00000270629.7	NBPF14	protein_coding	protein_coding	NBPF14-201	2	FALSE	FALSE	FALSE
4095	ENST00000593495.4	217.615	0.166226	0.191932	0.289046	0.598363	siSMG1	ENSG00000286019.2	NOTCH2NLB	protein_coding	protein_coding	NOTCH2NLB-201	1	TRUE	TRUE	TRUE
4096	ENST00000322209.5	493.263	-0.223293	0.149893	0.0976791	0.323318	siSMG1	ENSG00000177144.8	NUDT4B	protein_coding	protein_coding	NUDT4B-201	NA	TRUE	TRUE	TRUE
4097	ENST00000618462.4	83.8813	0.703762	0.35283	0.00574596	0.0437354	siSMG1	ENSG00000178104.21	PDE4DIP	protein_coding	protein_coding	PDE4DIP-245	1	FALSE	TRUE	TRUE
4098	ENST00000479408.6	627.316	-0.807302	0.130997	1.17118e-10	7.63795e-09	siSMG1	ENSG00000178104.21	PDE4DIP	protein_coding	protein_coding	PDE4DIP-213	5	FALSE	TRUE	FALSE
4099	ENST00000704840.1	59.9402	-0.0414652	0.28903	0.791447	0.931848	siSMG1	ENSG00000178104.21	PDE4DIP	protein_coding	protein_coding	PDE4DIP-261	NA	FALSE	TRUE	FALSE
4100	ENST00000313431.13	243.608	-0.376725	0.302682	0.0682948	0.257389	siSMG1	ENSG00000178104.21	PDE4DIP	protein_coding	protein_coding	PDE4DIP-201	1	FALSE	TRUE	FALSE
4101	ENST00000529945.2	917.304	-0.162783	0.158499	0.255865	0.561755	siSMG1	ENSG00000178104.21	PDE4DIP	protein_coding	protein_coding	PDE4DIP-226	1	FALSE	TRUE	FALSE
4102	ENST00000530130.2	12.3324	0.101765	0.362047	0.050982	0.21216	siSMG1	ENSG00000178104.21	PDE4DIP	protein_coding	protein_coding	PDE4DIP-228	3	FALSE	FALSE	FALSE
4103	ENST00000698832.1	703.618	1.441	0.234209	5.13539e-11	3.58471e-09	siSMG1	ENSG00000269713.9	NBPF9	protein_coding	protein_coding	NBPF9-210	NA	TRUE	TRUE	TRUE
4104	ENST00000615421.4	315.41	0.534585	0.334181	0.0204829	0.113065	siSMG1	ENSG00000269713.9	NBPF9	protein_coding	protein_coding	NBPF9-205	5	FALSE	TRUE	TRUE
4105	ENST00000621074.5	4259.41	0.988704	0.129777	3.57337e-15	4.7274e-13	siSMG1	ENSG00000269713.9	NBPF9	protein_coding	protein_coding	NBPF9-206	5	FALSE	FALSE	FALSE
4106	ENST00000621645.4	434.143	0.301581	0.217968	0.0859638	0.297846	siSMG1	ENSG00000269713.9	NBPF9	protein_coding	protein_coding	NBPF9-207	2	FALSE	TRUE	FALSE
4107	ENST00000698196.1	2508.65	0.70844	0.156028	9.86327e-07	2.88201e-05	siSMG1	ENSG00000269713.9	NBPF9	protein_coding	protein_coding	NBPF9-208	NA	FALSE	TRUE	TRUE
4108	ENST00000610300.4	433.9	0.0247709	0.344684	0.494807	0.774288	siSMG1	ENSG00000269713.9	NBPF9	protein_coding	protein_coding	NBPF9-202	1	FALSE	TRUE	FALSE
4109	ENST00000483630.6	1640.59	0.765302	0.166189	5.98967e-07	1.85969e-05	siSMG1	ENSG00000269713.9	NBPF9	protein_coding	protein_coding	NBPF9-201	5	FALSE	FALSE	FALSE
4110	ENST00000611593.1	86.1499	0.0497376	0.24809	0.786849	0.9302	siSMG1	ENSG00000269713.9	NBPF9	protein_coding	retained_intron	NBPF9-203	2	FALSE	FALSE	FALSE
4111	ENST00000698197.1	1304.99	0.221713	0.129375	0.0619629	0.241262	siSMG1	ENSG00000269713.9	NBPF9	protein_coding	protein_coding_CDS_not_defined	NBPF9-209	NA	FALSE	FALSE	FALSE
4112	ENST00000668239.1	106.336	0.206746	0.238301	0.247741	0.551778	siSMG1	ENSG00000274265.5	ENSG00000274265	lncRNA	lncRNA	ENST00000668239	NA	FALSE	FALSE	FALSE
4113	ENST00000655610.1	49.9677	0.154586	0.267367	0.392284	0.695848	siSMG1	ENSG00000274265.5	ENSG00000274265	lncRNA	lncRNA	ENST00000655610	NA	FALSE	TRUE	FALSE
4114	ENST00000667654.1	54.8039	-1.58075	0.419442	8.68096e-06	0.000198923	siSMG1	ENSG00000274265.5	ENSG00000274265	lncRNA	lncRNA	ENST00000667654	NA	FALSE	FALSE	FALSE
4115	ENST00000665384.1	13.4159	-0.0223339	0.338995	0.681286	0.884247	siSMG1	ENSG00000274265.5	ENSG00000274265	lncRNA	lncRNA	ENST00000665384	NA	FALSE	TRUE	FALSE
4116	ENST00000684813.2	109.6	-0.179056	0.220801	0.300152	0.610241	siSMG1	ENSG00000289614.2	ENSG00000289614	lncRNA	lncRNA	ENST00000684813	NA	TRUE	TRUE	FALSE
4117	ENST00000650865.2	466.717	0.858338	0.172331	7.99922e-08	3.03599e-06	siSMG1	ENSG00000286219.2	NOTCH2NLC	protein_coding	protein_coding	NOTCH2NLC-202	NA	TRUE	TRUE	TRUE
4118	ENST00000652191.1	60.5237	0.0329865	0.345133	0.0850526	0.295755	siSMG1	ENSG00000286219.2	NOTCH2NLC	protein_coding	protein_coding	NOTCH2NLC-203	NA	FALSE	TRUE	FALSE
4119	ENST00000621744.4	234.298	-0.0576903	0.332573	0.563043	0.818131	siSMG1	ENSG00000286185.1	ENSG00000286185	protein_coding	protein_coding	ENST00000621744	5	TRUE	TRUE	TRUE
4120	ENST00000651566.2	617.326	0.882436	0.214433	4.29139e-06	0.000105995	siSMG1	ENSG00000271383.8	NBPF19	protein_coding	protein_coding	NBPF19-205	NA	TRUE	TRUE	TRUE
4121	ENST00000612881.4	810.906	0.850381	0.1852	6.11001e-07	1.89282e-05	siSMG1	ENSG00000271383.8	NBPF19	protein_coding	protein_coding	NBPF19-204	5	FALSE	TRUE	FALSE
4122	ENST00000369227.7	1654.17	0.613878	0.174831	0.00010528	0.0017017	siSMG1	ENSG00000271383.8	NBPF19	protein_coding	protein_coding	NBPF19-201	5	FALSE	TRUE	FALSE
4123	ENST00000426482.3	1211.1	0.931302	0.228447	4.44243e-06	0.000109415	siSMG1	ENSG00000271383.8	NBPF19	protein_coding	protein_coding	NBPF19-202	5	FALSE	TRUE	FALSE
4124	ENST00000610297.2	26.427	-0.01186	0.292161	0.935069	0.981626	siSMG1	ENSG00000291158.1	LINC00869	lncRNA	lncRNA	LINC00869-206	2	FALSE	FALSE	FALSE
4125	ENST00000691376.1	19.1288	0.1548	0.331401	0.334881	0.643995	siSMG1	ENSG00000291158.1	LINC00869	lncRNA	lncRNA	LINC00869-218	NA	FALSE	TRUE	FALSE
4126	ENST00000620190.1	130.596	-0.0620806	0.214734	0.709546	0.898336	siSMG1	ENSG00000291158.1	LINC00869	lncRNA	lncRNA	LINC00869-208	1	FALSE	FALSE	FALSE
4127	ENST00000610578.4	16.9265	-0.128505	0.318273	0.418152	0.717105	siSMG1	ENSG00000291158.1	LINC00869	lncRNA	lncRNA	LINC00869-207	1	TRUE	TRUE	FALSE
4128	ENST00000621156.1	39.9047	0.00286717	0.337847	0.965363	0.990286	siSMG1	ENSG00000291158.1	LINC00869	lncRNA	lncRNA	LINC00869-209	1	FALSE	FALSE	FALSE
4129	ENST00000622079.1	14.1254	-0.000487826	0.303482	0.994185	0.998359	siSMG1	ENSG00000291158.1	LINC00869	lncRNA	lncRNA	LINC00869-210	1	FALSE	FALSE	FALSE
4130	ENST00000369167.3	14.3892	0.194734	0.390723	0.139905	0.401132	siSMG1	ENSG00000203814.7	H2BC18	protein_coding	protein_coding	H2BC18-201	NA	TRUE	TRUE	TRUE
4131	ENST00000578186.3	20.6432	0.106226	0.343216	0.339322	0.648298	siSMG1	ENSG00000270882.3	H4C14	protein_coding	protein_coding	H4C14-201	NA	TRUE	TRUE	TRUE
4132	ENST00000618193.1	461.191	1.11025	0.347585	0.000100399	0.00163805	siSMG1	ENSG00000270882.3	H4C14	protein_coding	nonsense_mediated_decay	H4C14-204	1	FALSE	FALSE	FALSE
4133	ENST00000614272.1	151.064	2.31217	0.314994	1.05359e-14	1.32089e-12	siSMG1	ENSG00000270882.3	H4C14	protein_coding	nonsense_mediated_decay	H4C14-203	1	FALSE	FALSE	FALSE
4134	ENST00000369159.3	124.073	0.123609	0.200229	0.451275	0.742644	siSMG1	ENSG00000288825.1	H2AC18	protein_coding	protein_coding	H2AC18-201	NA	TRUE	TRUE	TRUE
4135	ENST00000608318.2	503.313	0.380816	0.129881	0.00159028	0.0158651	siSMG1	ENSG00000290791.1	ENSG00000290791	lncRNA	lncRNA	ENST00000608318	NA	TRUE	TRUE	FALSE
4136	ENST00000564237.2	634.442	0.202887	0.13591	0.103375	0.335431	siSMG1	ENSG00000290792.1	ENSG00000290792	lncRNA	lncRNA	ENST00000564237	NA	TRUE	TRUE	FALSE
4137	ENST00000612061.1	249.865	-0.0170875	0.273697	0.912306	0.974956	siSMG1	ENSG00000270276.3	H4C15	protein_coding	nonsense_mediated_decay	H4C15-202	1	FALSE	FALSE	FALSE
4138	ENST00000577853.1	273.245	0.0375489	0.150773	0.781908	0.928078	siSMG1	ENSG00000264207.1	ENSG00000264207	lncRNA	lncRNA	ENST00000577853	NA	TRUE	TRUE	FALSE
4139	ENST00000369155.4	260.193	0.52147	0.259328	0.0108341	0.0705565	siSMG1	ENSG00000184678.11	H2BC21	protein_coding	protein_coding	H2BC21-201	NA	TRUE	TRUE	TRUE
4140	ENST00000331380.4	26.3936	-0.361901	0.38006	0.0907159	0.308354	siSMG1	ENSG00000184260.6	H2AC20	protein_coding	protein_coding	H2AC20-201	NA	TRUE	TRUE	TRUE
4141	ENST00000369153.2	14.4679	0.286196	0.421566	0.115767	0.359196	siSMG1	ENSG00000178096.9	BOLA1	protein_coding	protein_coding	BOLA1-203	3	FALSE	TRUE	TRUE
4142	ENST00000369152.6	509.775	-0.0899259	0.155954	0.544444	0.806655	siSMG1	ENSG00000178096.9	BOLA1	protein_coding	protein_coding	BOLA1-202	1	TRUE	TRUE	TRUE
4143	ENST00000476344.1	53.8726	0.269343	0.423214	0.111608	0.351242	siSMG1	ENSG00000178096.9	BOLA1	protein_coding	protein_coding_CDS_not_defined	BOLA1-204	2	FALSE	FALSE	FALSE
4144	ENST00000369150.1	23.1538	0.0168667	0.333343	0.851323	0.954766	siSMG1	ENSG00000178096.9	BOLA1	protein_coding	protein_coding	BOLA1-201	3	FALSE	TRUE	TRUE
4145	ENST00000369146.8	686.956	0.104311	0.143652	0.431485	0.727822	siSMG1	ENSG00000159164.10	SV2A	protein_coding	protein_coding	SV2A-202	1	TRUE	TRUE	TRUE
4146	ENST00000369145.1	17.0024	0.0671749	0.341666	0.416729	0.715984	siSMG1	ENSG00000159164.10	SV2A	protein_coding	protein_coding	SV2A-201	2	FALSE	TRUE	FALSE
4147	ENST00000271628.9	5333.09	-0.489	0.0464231	3.74117e-26	1.69832e-23	siSMG1	ENSG00000143368.10	SF3B4	protein_coding	protein_coding	SF3B4-201	1	TRUE	TRUE	TRUE
4148	ENST00000466496.5	66.7767	0.114907	0.367885	0.027248	0.138676	siSMG1	ENSG00000014914.21	MTMR11	protein_coding	protein_coding_CDS_not_defined	MTMR11-203	1	FALSE	FALSE	FALSE
4149	ENST00000482025.5	112.379	1.06733	0.583422	0.00370646	0.031229	siSMG1	ENSG00000014914.21	MTMR11	protein_coding	retained_intron	MTMR11-205	2	FALSE	FALSE	FALSE
4150	ENST00000439741.4	397.873	1.09459	0.299715	2.2721e-05	0.000459414	siSMG1	ENSG00000014914.21	MTMR11	protein_coding	protein_coding	MTMR11-202	2	TRUE	TRUE	TRUE
4151	ENST00000369140.7	51.5477	0.487669	0.452582	0.0434145	0.190408	siSMG1	ENSG00000014914.21	MTMR11	protein_coding	protein_coding	MTMR11-201	2	FALSE	TRUE	FALSE
4152	ENST00000482343.5	72.8492	-0.0110709	0.340682	0.813829	0.940523	siSMG1	ENSG00000014914.21	MTMR11	protein_coding	retained_intron	MTMR11-206	1	FALSE	FALSE	FALSE
4153	ENST00000492824.5	186.849	-0.163012	0.340422	0.289556	0.598849	siSMG1	ENSG00000014914.21	MTMR11	protein_coding	retained_intron	MTMR11-208	1	FALSE	FALSE	FALSE
4154	ENST00000495054.1	56.7143	0.0164856	0.274985	0.923936	0.978515	siSMG1	ENSG00000014914.21	MTMR11	protein_coding	retained_intron	MTMR11-210	2	FALSE	FALSE	FALSE
4155	ENST00000490310.1	55.5761	-0.189095	0.283319	0.302267	0.612601	siSMG1	ENSG00000014914.21	MTMR11	protein_coding	retained_intron	MTMR11-207	3	FALSE	FALSE	FALSE
4156	ENST00000581312.6	2219.93	0.0144192	0.0977573	0.868352	0.960446	siSMG1	ENSG00000264522.6	OTUD7B	protein_coding	protein_coding	OTUD7B-202	1	TRUE	TRUE	TRUE
4157	ENST00000417191.2	65.0744	-0.098089	0.344738	0.348992	0.657256	siSMG1	ENSG00000264522.6	OTUD7B	protein_coding	protein_coding	OTUD7B-201	1	FALSE	FALSE	FALSE
4158	ENST00000648868.1	124.882	0.269357	0.250158	0.149196	0.416338	siSMG1	ENSG00000285184.5	ENSG00000285184	lncRNA	lncRNA	ENST00000648868	NA	TRUE	TRUE	FALSE
4159	ENST00000642888.2	44.3422	0.205314	0.330702	0.253772	0.559245	siSMG1	ENSG00000285184.5	ENSG00000285184	lncRNA	lncRNA	ENST00000642888	NA	FALSE	TRUE	FALSE
4160	ENST00000692914.2	13.7847	-0.122721	0.329726	0.398978	0.701662	siSMG1	ENSG00000285184.5	ENSG00000285184	lncRNA	lncRNA	ENST00000692914	NA	FALSE	FALSE	FALSE
4161	ENST00000643970.2	203.342	-0.00159982	0.242476	0.998344	0.99941	siSMG1	ENSG00000136631.16	VPS45	protein_coding	protein_coding	VPS45-213	NA	FALSE	TRUE	FALSE
4162	ENST00000698523.1	14.2566	0.0263392	0.338619	0.685931	0.886664	siSMG1	ENSG00000136631.16	VPS45	protein_coding	nonsense_mediated_decay	VPS45-218	NA	FALSE	FALSE	FALSE
4163	ENST00000698529.1	35.7031	-0.0957751	0.334579	0.415196	0.714791	siSMG1	ENSG00000136631.16	VPS45	protein_coding	protein_coding_CDS_not_defined	VPS45-221	NA	FALSE	FALSE	FALSE
4164	ENST00000698578.1	72.4974	0.00994715	0.332588	0.916411	0.976399	siSMG1	ENSG00000136631.16	VPS45	protein_coding	protein_coding	VPS45-227	NA	FALSE	TRUE	FALSE
4165	ENST00000698582.1	42.9774	-0.196327	0.295033	0.288834	0.59824	siSMG1	ENSG00000136631.16	VPS45	protein_coding	protein_coding	VPS45-231	NA	FALSE	TRUE	FALSE
4166	ENST00000698586.1	63.5193	0.169152	0.388644	0.0911808	0.309367	siSMG1	ENSG00000136631.16	VPS45	protein_coding	nonsense_mediated_decay	VPS45-235	NA	FALSE	FALSE	FALSE
4167	ENST00000642919.2	59.108	0.207684	0.42437	0.0361785	0.168012	siSMG1	ENSG00000136631.16	VPS45	protein_coding	nonsense_mediated_decay	VPS45-211	NA	FALSE	FALSE	FALSE
4168	ENST00000644526.2	15.5065	-0.01522	0.341537	0.684945	0.886089	siSMG1	ENSG00000136631.16	VPS45	protein_coding	protein_coding	VPS45-215	NA	FALSE	TRUE	FALSE
4169	ENST00000698589.1	60.5151	-0.294591	0.429747	0.0960958	0.320058	siSMG1	ENSG00000136631.16	VPS45	protein_coding	retained_intron	VPS45-238	NA	FALSE	FALSE	FALSE
4170	ENST00000698593.1	68.1704	0.289105	0.523787	0.0200076	0.111223	siSMG1	ENSG00000136631.16	VPS45	protein_coding	nonsense_mediated_decay	VPS45-242	NA	FALSE	FALSE	FALSE
4171	ENST00000644510.2	1583.14	-0.463753	0.0870936	4.43764e-08	1.78469e-06	siSMG1	ENSG00000136631.16	VPS45	protein_coding	protein_coding	VPS45-214	NA	TRUE	TRUE	TRUE
4172	ENST00000698596.1	40.1731	-0.110137	0.36265	0.0869245	0.300126	siSMG1	ENSG00000136631.16	VPS45	protein_coding	retained_intron	VPS45-245	NA	FALSE	FALSE	FALSE
4173	ENST00000497638.3	78.2845	0.0356879	0.344202	0.123137	0.372284	siSMG1	ENSG00000136631.16	VPS45	protein_coding	retained_intron	VPS45-209	2	FALSE	FALSE	FALSE
4174	ENST00000477558.3	61.7697	0.0295979	0.344382	0.188668	0.476135	siSMG1	ENSG00000136631.16	VPS45	protein_coding	retained_intron	VPS45-206	2	FALSE	FALSE	FALSE
4175	ENST00000419023.4	63.525	0.0710751	0.339089	0.461339	0.750246	siSMG1	ENSG00000136631.16	VPS45	protein_coding	protein_coding	VPS45-202	3	FALSE	TRUE	FALSE
4176	ENST00000369126.5	120.91	-0.250737	0.343405	0.17968	0.46374	siSMG1	ENSG00000023902.14	PLEKHO1	protein_coding	protein_coding	PLEKHO1-202	1	FALSE	TRUE	FALSE
4177	ENST00000369124.5	1224.81	-0.0279539	0.146956	0.857882	0.956626	siSMG1	ENSG00000023902.14	PLEKHO1	protein_coding	protein_coding	PLEKHO1-201	1	TRUE	TRUE	TRUE
4178	ENST00000479194.5	115.423	0.0295717	0.337155	0.676821	0.881887	siSMG1	ENSG00000023902.14	PLEKHO1	protein_coding	protein_coding_CDS_not_defined	PLEKHO1-205	2	FALSE	FALSE	FALSE
4179	ENST00000607609.2	73.281	-0.185633	0.252413	0.30693	0.617207	siSMG1	ENSG00000023902.14	PLEKHO1	protein_coding	retained_intron	PLEKHO1-209	2	FALSE	FALSE	FALSE
4180	ENST00000441340.1	49.3847	0.131954	0.369691	0.109688	0.347729	siSMG1	ENSG00000023902.14	PLEKHO1	protein_coding	protein_coding_CDS_not_defined	PLEKHO1-203	2	FALSE	FALSE	FALSE
4181	ENST00000583931.6	8322.55	-0.520362	0.0929023	6.91308e-09	3.28643e-07	siSMG1	ENSG00000143401.15	ANP32E	protein_coding	protein_coding	ANP32E-208	1	TRUE	TRUE	TRUE
4182	ENST00000629042.2	299.561	0.0268069	0.273844	0.871197	0.961641	siSMG1	ENSG00000143401.15	ANP32E	protein_coding	protein_coding	ANP32E-210	5	FALSE	TRUE	FALSE
4183	ENST00000616917.4	783.536	-0.0302888	0.30623	0.818175	0.94249	siSMG1	ENSG00000143401.15	ANP32E	protein_coding	protein_coding	ANP32E-209	2	FALSE	TRUE	FALSE
4184	ENST00000534437.1	56.7684	-0.929217	0.573966	0.00622961	0.0465595	siSMG1	ENSG00000143401.15	ANP32E	protein_coding	protein_coding	ANP32E-207	3	FALSE	FALSE	FALSE
4185	ENST00000369114.9	37.2775	-0.0685994	0.307463	0.641618	0.86445	siSMG1	ENSG00000143401.15	ANP32E	protein_coding	protein_coding	ANP32E-201	3	FALSE	TRUE	FALSE
4186	ENST00000533654.5	43.7926	0.215072	0.339183	0.229459	0.529875	siSMG1	ENSG00000143401.15	ANP32E	protein_coding	protein_coding	ANP32E-205	2	FALSE	TRUE	FALSE
4187	ENST00000532744.2	18.9188	-0.345221	0.49279	0.0671747	0.254535	siSMG1	ENSG00000143401.15	ANP32E	protein_coding	protein_coding	ANP32E-204	3	FALSE	FALSE	FALSE
4188	ENST00000414276.6	35.0531	0.0634835	0.349662	0.0786763	0.281412	siSMG1	ENSG00000117362.13	APH1A	protein_coding	protein_coding	APH1A-204	2	FALSE	TRUE	FALSE
4189	ENST00000369109.8	1734.04	-0.136714	0.251832	0.440766	0.735501	siSMG1	ENSG00000117362.13	APH1A	protein_coding	protein_coding	APH1A-203	1	TRUE	TRUE	TRUE
4190	ENST00000360244.8	3897.68	-0.128419	0.145674	0.350177	0.658148	siSMG1	ENSG00000117362.13	APH1A	protein_coding	protein_coding	APH1A-202	1	FALSE	TRUE	FALSE
4191	ENST00000461320.5	96.7265	-0.127347	0.320405	0.412572	0.712496	siSMG1	ENSG00000117362.13	APH1A	protein_coding	protein_coding_CDS_not_defined	APH1A-205	3	FALSE	FALSE	FALSE
4192	ENST00000486308.1	22.456	-0.0169794	0.309737	0.899466	0.970988	siSMG1	ENSG00000117362.13	APH1A	protein_coding	retained_intron	APH1A-207	3	FALSE	FALSE	FALSE
4193	ENST00000486720.1	13.0735	0.0382442	0.309758	0.786793	0.9302	siSMG1	ENSG00000117362.13	APH1A	protein_coding	retained_intron	APH1A-208	2	FALSE	FALSE	FALSE
4194	ENST00000476538.1	52.2394	-0.300456	0.344706	0.133479	0.390352	siSMG1	ENSG00000117362.13	APH1A	protein_coding	protein_coding_CDS_not_defined	APH1A-206	2	FALSE	FALSE	FALSE
4195	ENST00000369094.5	59.1093	0.132316	0.335996	0.356717	0.663599	siSMG1	ENSG00000159208.16	CIART	protein_coding	protein_coding	CIART-202	1	FALSE	TRUE	FALSE
4196	ENST00000290363.6	11.729	0.00768579	0.342333	0.778262	0.926887	siSMG1	ENSG00000159208.16	CIART	protein_coding	protein_coding	CIART-201	1	TRUE	TRUE	TRUE
4197	ENST00000614145.5	1443.93	-0.365677	0.11603	0.000781485	0.00892584	siSMG1	ENSG00000266472.6	MRPS21	protein_coding	protein_coding	MRPS21-202	1	TRUE	TRUE	TRUE
4198	ENST00000581066.2	1341.76	0.492832	0.130777	5.3447e-05	0.000964162	siSMG1	ENSG00000266472.6	MRPS21	protein_coding	protein_coding	MRPS21-201	1	FALSE	TRUE	TRUE
4199	ENST00000496202.5	200.039	1.23747	0.199391	4.83403e-11	3.39139e-09	siSMG1	ENSG00000117360.13	PRPF3	protein_coding	protein_coding_CDS_not_defined	PRPF3-207	1	FALSE	FALSE	FALSE
4200	ENST00000324862.7	3794.91	0.0804639	0.161817	0.560168	0.816114	siSMG1	ENSG00000117360.13	PRPF3	protein_coding	protein_coding	PRPF3-201	1	TRUE	TRUE	TRUE
4201	ENST00000467329.5	64.4791	0.88847	0.467835	0.00439078	0.0355807	siSMG1	ENSG00000117360.13	PRPF3	protein_coding	protein_coding_CDS_not_defined	PRPF3-202	5	FALSE	FALSE	FALSE
4202	ENST00000467514.1	82.993	-0.0444384	0.236347	0.794243	0.932929	siSMG1	ENSG00000117360.13	PRPF3	protein_coding	protein_coding_CDS_not_defined	PRPF3-203	3	FALSE	FALSE	FALSE
4203	ENST00000476970.1	117.463	-0.0153623	0.239523	0.927247	0.979648	siSMG1	ENSG00000117360.13	PRPF3	protein_coding	protein_coding_CDS_not_defined	PRPF3-205	2	FALSE	FALSE	FALSE
4204	ENST00000470824.1	99.8683	-0.0773208	0.264584	0.65015	0.868671	siSMG1	ENSG00000117360.13	PRPF3	protein_coding	protein_coding_CDS_not_defined	PRPF3-204	2	FALSE	FALSE	FALSE
4205	ENST00000492220.1	731.224	0.0888224	0.177492	0.546167	0.807548	siSMG1	ENSG00000163125.16	RPRD2	protein_coding	protein_coding_CDS_not_defined	RPRD2-204	5	FALSE	FALSE	FALSE
4206	ENST00000369068.5	2176.07	-0.120498	0.0995192	0.212275	0.507978	siSMG1	ENSG00000163125.16	RPRD2	protein_coding	protein_coding	RPRD2-202	1	TRUE	TRUE	TRUE
4207	ENST00000401000.8	561.396	-0.0831487	0.278428	0.615614	0.850573	siSMG1	ENSG00000163125.16	RPRD2	protein_coding	protein_coding	RPRD2-203	1	FALSE	TRUE	FALSE
4208	ENST00000369054.6	30.8407	0.0396075	0.337215	0.609992	0.847002	siSMG1	ENSG00000143374.18	TARS2	protein_coding	protein_coding	TARS2-203	2	FALSE	TRUE	FALSE
4209	ENST00000369064.8	1780.52	-0.247915	0.174661	0.107431	0.343362	siSMG1	ENSG00000143374.18	TARS2	protein_coding	protein_coding	TARS2-204	1	TRUE	TRUE	TRUE
4210	ENST00000606933.5	306.803	-0.120706	0.281145	0.476719	0.761649	siSMG1	ENSG00000143374.18	TARS2	protein_coding	protein_coding	TARS2-213	1	FALSE	TRUE	FALSE
4211	ENST00000463555.1	45.8189	0.00158776	0.344172	0.932933	0.981077	siSMG1	ENSG00000143374.18	TARS2	protein_coding	protein_coding_CDS_not_defined	TARS2-207	5	FALSE	FALSE	FALSE
4212	ENST00000483046.1	20.9782	0.0417352	0.304335	0.77667	0.926196	siSMG1	ENSG00000143374.18	TARS2	protein_coding	protein_coding_CDS_not_defined	TARS2-212	3	FALSE	FALSE	FALSE
4213	ENST00000470432.5	26.2402	0.0701872	0.329565	0.542518	0.805709	siSMG1	ENSG00000143369.15	ECM1	protein_coding	protein_coding_CDS_not_defined	ECM1-204	2	FALSE	FALSE	FALSE
4214	ENST00000369039.9	46.0767	0.00700339	0.342717	0.776063	0.92588	siSMG1	ENSG00000143382.16	ADAMTSL4	protein_coding	protein_coding	ADAMTSL4-203	5	FALSE	TRUE	FALSE
4215	ENST00000369041.9	54.3461	3.68871	1.55199	0.000214994	0.00306872	siSMG1	ENSG00000143382.16	ADAMTSL4	protein_coding	protein_coding	ADAMTSL4-204	5	FALSE	TRUE	FALSE
4216	ENST00000271643.9	490.749	0.291352	0.191119	0.0718806	0.266305	siSMG1	ENSG00000143382.16	ADAMTSL4	protein_coding	protein_coding	ADAMTSL4-201	5	TRUE	TRUE	TRUE
4217	ENST00000483335.1	37.3092	0.117868	0.302368	0.477209	0.761891	siSMG1	ENSG00000143382.16	ADAMTSL4	protein_coding	protein_coding_CDS_not_defined	ADAMTSL4-205	1	FALSE	FALSE	FALSE
4218	ENST00000369038.6	111.22	0.0727582	0.352463	0.0155113	0.092151	siSMG1	ENSG00000143382.16	ADAMTSL4	protein_coding	protein_coding	ADAMTSL4-202	1	FALSE	TRUE	TRUE
4219	ENST00000489159.1	162.25	0.366598	0.321915	0.0806971	0.286018	siSMG1	ENSG00000143382.16	ADAMTSL4	protein_coding	retained_intron	ADAMTSL4-206	2	FALSE	FALSE	FALSE
4220	ENST00000464132.2	354.531	-0.154399	0.231162	0.36705	0.672332	siSMG1	ENSG00000143384.14	MCL1	protein_coding	retained_intron	MCL1-203	2	FALSE	FALSE	FALSE
4221	ENST00000620947.4	401.438	-0.164592	0.370547	0.150575	0.418579	siSMG1	ENSG00000143384.14	MCL1	protein_coding	protein_coding	MCL1-205	1	FALSE	TRUE	FALSE
4222	ENST00000369026.3	8862.69	-0.255471	0.0342634	5.23754e-14	5.9635e-12	siSMG1	ENSG00000143384.14	MCL1	protein_coding	protein_coding	MCL1-202	1	TRUE	TRUE	TRUE
4223	ENST00000676522.1	474.551	-0.231204	0.301991	0.217391	0.514618	siSMG1	ENSG00000143384.14	MCL1	protein_coding	retained_intron	MCL1-206	NA	FALSE	FALSE	FALSE
4224	ENST00000307940.3	23.2028	-0.175786	0.342525	0.276752	0.585344	siSMG1	ENSG00000143384.14	MCL1	protein_coding	protein_coding	MCL1-201	1	FALSE	TRUE	FALSE
4225	ENST00000369014.10	4970.05	0.189662	0.109664	0.0670348	0.254212	siSMG1	ENSG00000143420.19	ENSA	protein_coding	protein_coding	ENSA-208	1	TRUE	TRUE	TRUE
4226	ENST00000361532.9	69.7809	0.114349	0.299174	0.494088	0.773896	siSMG1	ENSG00000143420.19	ENSA	protein_coding	protein_coding	ENSA-205	2	FALSE	TRUE	FALSE
4227	ENST00000361631.9	28.4941	0.0187581	0.344107	0.243468	0.547011	siSMG1	ENSG00000143420.19	ENSA	protein_coding	protein_coding	ENSA-206	2	FALSE	TRUE	FALSE
4228	ENST00000339643.9	99.9305	-0.222128	0.383325	0.15482	0.425158	siSMG1	ENSG00000143420.19	ENSA	protein_coding	protein_coding	ENSA-202	2	FALSE	TRUE	FALSE
4229	ENST00000271690.12	886.639	0.0365434	0.170635	0.793868	0.932747	siSMG1	ENSG00000143420.19	ENSA	protein_coding	protein_coding	ENSA-201	1	FALSE	TRUE	FALSE
4230	ENST00000356527.9	49.2325	-0.0643474	0.346034	0.343016	0.651979	siSMG1	ENSG00000143420.19	ENSA	protein_coding	protein_coding	ENSA-204	1	FALSE	TRUE	FALSE
4231	ENST00000513281.5	349.588	0.0513566	0.228702	0.757579	0.918648	siSMG1	ENSG00000143420.19	ENSA	protein_coding	protein_coding	ENSA-214	2	FALSE	TRUE	FALSE
4232	ENST00000503345.1	31.3042	0.907539	0.672824	0.00961703	0.0645751	siSMG1	ENSG00000143420.19	ENSA	protein_coding	protein_coding	ENSA-211	3	FALSE	TRUE	FALSE
4233	ENST00000362052.7	100.091	0.192495	0.252787	0.290101	0.599383	siSMG1	ENSG00000143420.19	ENSA	protein_coding	protein_coding	ENSA-207	1	FALSE	TRUE	FALSE
4234	ENST00000702956.1	34.169	-0.430289	0.372632	0.057498	0.229777	siSMG1	ENSG00000288880.2	ENSG00000288880	lncRNA	lncRNA	ENST00000702956	NA	FALSE	FALSE	FALSE
4235	ENST00000271732.8	1121.56	0.112742	0.127753	0.320648	0.630082	siSMG1	ENSG00000143457.11	GOLPH3L	protein_coding	protein_coding	GOLPH3L-201	1	TRUE	TRUE	TRUE
4236	ENST00000361824.7	381.603	0.0935241	0.241039	0.591015	0.83599	siSMG1	ENSG00000143452.16	HORMAD1	protein_coding	protein_coding	HORMAD1-202	1	TRUE	TRUE	TRUE
4237	ENST00000322343.11	135.384	-0.126058	0.342045	0.313507	0.623322	siSMG1	ENSG00000143452.16	HORMAD1	protein_coding	protein_coding	HORMAD1-201	1	FALSE	TRUE	FALSE
4238	ENST00000486497.1	51.6891	0.225571	0.359084	0.202227	0.494705	siSMG1	ENSG00000143452.16	HORMAD1	protein_coding	protein_coding_CDS_not_defined	HORMAD1-208	3	FALSE	FALSE	FALSE
4239	ENST00000368987.5	26.3898	0.161369	0.373056	0.155451	0.426297	siSMG1	ENSG00000143452.16	HORMAD1	protein_coding	protein_coding	HORMAD1-203	2	FALSE	FALSE	FALSE
4240	ENST00000678725.1	34.3327	-0.47505	0.611469	0.0394117	0.178015	siSMG1	ENSG00000143387.14	CTSK	protein_coding	retained_intron	CTSK-215	NA	FALSE	FALSE	FALSE
4241	ENST00000480670.2	67.417	0.535764	0.430757	0.0331781	0.1587	siSMG1	ENSG00000143387.14	CTSK	protein_coding	retained_intron	CTSK-203	3	FALSE	FALSE	FALSE
4242	ENST00000677330.1	101.803	0.102208	0.271253	0.56017	0.816114	siSMG1	ENSG00000143387.14	CTSK	protein_coding	retained_intron	CTSK-210	NA	FALSE	FALSE	FALSE
4243	ENST00000358595.10	4336.09	-0.149397	0.103564	0.131014	0.386309	siSMG1	ENSG00000143437.21	ARNT	protein_coding	protein_coding	ARNT-202	1	TRUE	TRUE	TRUE
4244	ENST00000471844.6	120.031	-0.368341	0.240549	0.0492422	0.207565	siSMG1	ENSG00000143437.21	ARNT	protein_coding	nonsense_mediated_decay	ARNT-204	2	FALSE	FALSE	FALSE
4245	ENST00000354396.6	258.572	0.0678038	0.349261	0.0934047	0.314252	siSMG1	ENSG00000143437.21	ARNT	protein_coding	protein_coding	ARNT-201	1	FALSE	TRUE	FALSE
4246	ENST00000515192.5	109.707	0.0847453	0.28813	0.603628	0.843697	siSMG1	ENSG00000143437.21	ARNT	protein_coding	protein_coding	ARNT-212	1	FALSE	TRUE	FALSE
4247	ENST00000505755.5	245.703	-0.31047	0.403724	0.11328	0.354473	siSMG1	ENSG00000143437.21	ARNT	protein_coding	protein_coding	ARNT-208	2	FALSE	TRUE	FALSE
4248	ENST00000478972.2	13.0333	-0.258791	0.400669	0.139448	0.400403	siSMG1	ENSG00000143437.21	ARNT	protein_coding	retained_intron	ARNT-205	3	FALSE	FALSE	FALSE
4249	ENST00000468970.1	13.1943	0.138082	0.329457	0.373123	0.678037	siSMG1	ENSG00000143437.21	ARNT	protein_coding	protein_coding_CDS_not_defined	ARNT-203	2	FALSE	FALSE	FALSE
4250	ENST00000497108.6	15.7304	0.167829	0.361634	0.22735	0.527285	siSMG1	ENSG00000143437.21	ARNT	protein_coding	protein_coding_CDS_not_defined	ARNT-206	4	FALSE	FALSE	FALSE
4251	ENST00000525956.5	12.1036	0.0358568	0.322118	0.764631	0.921391	siSMG1	ENSG00000143379.13	SETDB1	protein_coding	protein_coding	SETDB1-214	4	FALSE	FALSE	FALSE
4252	ENST00000692314.1	534.573	0.0788857	0.349801	0.2124	0.507998	siSMG1	ENSG00000143379.13	SETDB1	protein_coding	protein_coding	SETDB1-219	NA	FALSE	FALSE	FALSE
4253	ENST00000690229.1	49.9643	-0.0274318	0.332251	0.75664	0.91828	siSMG1	ENSG00000143379.13	SETDB1	protein_coding	protein_coding_CDS_not_defined	SETDB1-218	NA	FALSE	FALSE	FALSE
4254	ENST00000271640.9	633.793	0.428188	0.341186	0.0487011	0.205863	siSMG1	ENSG00000143379.13	SETDB1	protein_coding	protein_coding	SETDB1-201	1	FALSE	TRUE	TRUE
4255	ENST00000368962.6	112.333	0.0396354	0.256422	0.820287	0.943554	siSMG1	ENSG00000143379.13	SETDB1	protein_coding	protein_coding	SETDB1-202	1	FALSE	TRUE	FALSE
4256	ENST00000692827.1	1547.17	-0.163426	0.206838	0.332848	0.641501	siSMG1	ENSG00000143379.13	SETDB1	protein_coding	protein_coding	SETDB1-220	NA	TRUE	TRUE	FALSE
4257	ENST00000368969.8	77.5026	-0.0210878	0.266055	0.900355	0.971163	siSMG1	ENSG00000143379.13	SETDB1	protein_coding	protein_coding	SETDB1-205	1	FALSE	TRUE	FALSE
4258	ENST00000498193.5	26.7336	-0.50895	1.85998	0.0012017	0.0126691	siSMG1	ENSG00000143379.13	SETDB1	protein_coding	protein_coding	SETDB1-213	2	FALSE	FALSE	FALSE
4259	ENST00000423081.1	7.57171	0.112129	0.361403	0.145332	0.410028	siSMG1	ENSG00000143379.13	SETDB1	protein_coding	protein_coding	SETDB1-206	3	FALSE	FALSE	FALSE
4260	ENST00000481219.1	33.0327	0.0397788	0.321934	0.745659	0.914236	siSMG1	ENSG00000143379.13	SETDB1	protein_coding	retained_intron	SETDB1-210	2	FALSE	FALSE	FALSE
4261	ENST00000497314.1	103.81	-0.0036744	0.269038	0.979521	0.993994	siSMG1	ENSG00000143379.13	SETDB1	protein_coding	retained_intron	SETDB1-212	2	FALSE	FALSE	FALSE
4262	ENST00000528749.1	14.42	-0.0611909	0.314617	0.657606	0.87249	siSMG1	ENSG00000143379.13	SETDB1	protein_coding	retained_intron	SETDB1-215	3	FALSE	FALSE	FALSE
4263	ENST00000533529.1	29.73	0.0184925	0.343397	0.260748	0.567381	siSMG1	ENSG00000143379.13	SETDB1	protein_coding	retained_intron	SETDB1-216	3	FALSE	FALSE	FALSE
4264	ENST00000482825.7	44.6399	-0.0218713	0.259241	0.896323	0.970034	siSMG1	ENSG00000143418.20	CERS2	protein_coding	retained_intron	CERS2-209	5	FALSE	FALSE	FALSE
4265	ENST00000561294.5	13.6064	0.0327855	0.315526	0.801535	0.936301	siSMG1	ENSG00000143418.20	CERS2	protein_coding	protein_coding	CERS2-214	5	FALSE	TRUE	FALSE
4266	ENST00000560793.6	1582.54	0.0293561	0.165408	0.798177	0.934696	siSMG1	ENSG00000143418.20	CERS2	protein_coding	protein_coding	CERS2-213	1	FALSE	FALSE	FALSE
4267	ENST00000271688.10	329.354	0.0896099	0.218831	0.581997	0.830902	siSMG1	ENSG00000143418.20	CERS2	protein_coding	protein_coding	CERS2-201	5	FALSE	TRUE	TRUE
4268	ENST00000368954.10	6258.41	-0.0797163	0.0753833	0.294339	0.603885	siSMG1	ENSG00000143418.20	CERS2	protein_coding	protein_coding	CERS2-205	1	TRUE	TRUE	TRUE
4269	ENST00000460664.5	14.8788	-0.0362747	0.345565	0.123779	0.373463	siSMG1	ENSG00000143418.20	CERS2	protein_coding	retained_intron	CERS2-208	3	FALSE	FALSE	FALSE
4270	ENST00000368949.8	9.06457	0.0803723	0.356852	0.0270636	0.13798	siSMG1	ENSG00000143418.20	CERS2	protein_coding	protein_coding	CERS2-204	5	FALSE	FALSE	FALSE
4271	ENST00000559020.1	35.2364	0.0859225	0.270982	0.619977	0.853015	siSMG1	ENSG00000143418.20	CERS2	protein_coding	retained_intron	CERS2-211	4	FALSE	FALSE	FALSE
4272	ENST00000421609.5	23.2712	0.0614068	0.334856	0.519714	0.791009	siSMG1	ENSG00000143418.20	CERS2	protein_coding	protein_coding	CERS2-206	3	FALSE	FALSE	FALSE
4273	ENST00000312210.9	78.428	0.0667399	0.310981	0.639735	0.863497	siSMG1	ENSG00000143409.17	MINDY1	protein_coding	protein_coding	MINDY1-201	2	FALSE	TRUE	FALSE
4274	ENST00000683666.2	211.894	-0.0421816	0.276256	0.804496	0.937269	siSMG1	ENSG00000143409.17	MINDY1	protein_coding	protein_coding	MINDY1-207	NA	TRUE	TRUE	TRUE
4275	ENST00000361936.9	174.58	0.498736	0.304204	0.0230237	0.123065	siSMG1	ENSG00000143409.17	MINDY1	protein_coding	protein_coding	MINDY1-203	1	FALSE	TRUE	TRUE
4276	ENST00000467771.5	33.3298	-0.163564	0.29827	0.356565	0.663524	siSMG1	ENSG00000143363.17	PRUNE1	protein_coding	protein_coding_CDS_not_defined	PRUNE1-209	5	FALSE	FALSE	FALSE
4277	ENST00000271620.8	805.184	-0.239962	0.173276	0.107179	0.342878	siSMG1	ENSG00000143363.17	PRUNE1	protein_coding	protein_coding	PRUNE1-201	1	TRUE	TRUE	TRUE
4278	ENST00000650332.1	35.4732	0.0751431	0.348968	0.288607	0.598035	siSMG1	ENSG00000143363.17	PRUNE1	protein_coding	protein_coding	PRUNE1-211	NA	FALSE	TRUE	FALSE
4279	ENST00000368936.5	304.437	0.052457	0.293835	0.723992	0.905017	siSMG1	ENSG00000143363.17	PRUNE1	protein_coding	protein_coding	PRUNE1-204	1	FALSE	TRUE	FALSE
4280	ENST00000368935.1	75.6433	-0.0660866	0.342742	0.400655	0.703039	siSMG1	ENSG00000143363.17	PRUNE1	protein_coding	protein_coding	PRUNE1-203	1	FALSE	TRUE	FALSE
4281	ENST00000368934.1	204.694	-0.0822862	0.212916	0.62236	0.85421	siSMG1	ENSG00000143363.17	PRUNE1	protein_coding	protein_coding	PRUNE1-202	2	FALSE	TRUE	FALSE
4282	ENST00000650563.1	13.3164	0.163787	0.370416	0.187388	0.474673	siSMG1	ENSG00000163141.20	BNIPL	protein_coding	protein_coding	BNIPL-207	NA	FALSE	TRUE	FALSE
4283	ENST00000368926.6	471.054	-0.0476164	0.200963	0.770078	0.923678	siSMG1	ENSG00000143443.10	C1orf56	protein_coding	protein_coding	C1orf56-201	1	TRUE	TRUE	TRUE
4284	ENST00000439374.6	71.3053	-0.341539	0.510801	0.0478821	0.20341	siSMG1	ENSG00000197622.13	CDC42SE1	protein_coding	protein_coding	CDC42SE1-202	5	FALSE	TRUE	TRUE
4285	ENST00000540998.5	334.771	-0.170558	0.296639	0.350717	0.658637	siSMG1	ENSG00000197622.13	CDC42SE1	protein_coding	protein_coding	CDC42SE1-207	2	FALSE	TRUE	TRUE
4286	ENST00000357235.6	4862.93	-0.0115083	0.110005	0.902782	0.972088	siSMG1	ENSG00000197622.13	CDC42SE1	protein_coding	protein_coding	CDC42SE1-201	1	TRUE	TRUE	TRUE
4287	ENST00000483763.5	625.551	-0.126282	0.171765	0.39352	0.697208	siSMG1	ENSG00000197622.13	CDC42SE1	protein_coding	retained_intron	CDC42SE1-204	1	FALSE	FALSE	FALSE
4288	ENST00000470278.5	31.0911	0.0206545	0.332326	0.824055	0.944836	siSMG1	ENSG00000197622.13	CDC42SE1	protein_coding	protein_coding_CDS_not_defined	CDC42SE1-203	5	FALSE	FALSE	FALSE
4289	ENST00000368921.5	1308.88	-0.102124	0.125633	0.383022	0.687188	siSMG1	ENSG00000213190.4	MLLT11	protein_coding	protein_coding	MLLT11-201	1	TRUE	TRUE	TRUE
4290	ENST00000368918.8	212.652	-0.443222	0.306444	0.0391416	0.177256	siSMG1	ENSG00000143458.12	GABPB2	protein_coding	protein_coding	GABPB2-202	1	TRUE	TRUE	FALSE
4291	ENST00000368916.1	42.9345	-0.210777	0.323529	0.245904	0.549597	siSMG1	ENSG00000143458.12	GABPB2	protein_coding	protein_coding	GABPB2-201	5	FALSE	TRUE	TRUE
4292	ENST00000563624.1	12.6854	0.136626	0.348878	0.301232	0.611446	siSMG1	ENSG00000261168.1	ENSG00000261168	lncRNA	lncRNA	ENST00000563624	NA	TRUE	TRUE	FALSE
4293	ENST00000368912.7	41.1807	9.03584	2.70149	7.62948e-10	4.38664e-08	siSMG1	ENSG00000143434.17	SEMA6C	protein_coding	protein_coding	SEMA6C-202	1	FALSE	FALSE	FALSE
4294	ENST00000341697.7	266.221	0.0499806	0.240484	0.775745	0.925856	siSMG1	ENSG00000143434.17	SEMA6C	protein_coding	protein_coding	SEMA6C-201	1	FALSE	FALSE	TRUE
4295	ENST00000368914.8	588.367	0.278121	0.246885	0.131018	0.386309	siSMG1	ENSG00000143434.17	SEMA6C	protein_coding	protein_coding	SEMA6C-204	1	TRUE	TRUE	TRUE
4296	ENST00000479820.1	19.6155	0.0784776	0.353444	0.0709883	0.264171	siSMG1	ENSG00000143434.17	SEMA6C	protein_coding	protein_coding_CDS_not_defined	SEMA6C-206	3	FALSE	FALSE	FALSE
4297	ENST00000602841.5	623.795	-0.417326	0.188476	0.0104171	0.0686161	siSMG1	ENSG00000163156.12	SCNM1	protein_coding	protein_coding	SCNM1-207	3	FALSE	FALSE	FALSE
4298	ENST00000461862.5	416.93	-0.197996	0.145503	0.130401	0.385239	siSMG1	ENSG00000163156.12	SCNM1	protein_coding	protein_coding_CDS_not_defined	SCNM1-204	2	FALSE	FALSE	FALSE
4299	ENST00000368902.1	488.2	0.937491	0.110538	2.85216e-18	5.47229e-16	siSMG1	ENSG00000163156.12	SCNM1	protein_coding	protein_coding	SCNM1-201	2	FALSE	TRUE	FALSE
4300	ENST00000497147.1	13.7489	0.012751	0.323256	0.912739	0.975222	siSMG1	ENSG00000163156.12	SCNM1	protein_coding	protein_coding_CDS_not_defined	SCNM1-206	2	FALSE	FALSE	FALSE
4301	ENST00000459799.1	69.012	-0.137139	0.303303	0.411855	0.711975	siSMG1	ENSG00000163156.12	SCNM1	protein_coding	protein_coding_CDS_not_defined	SCNM1-203	2	FALSE	FALSE	FALSE
4302	ENST00000368908.10	420.333	0.00895542	0.179496	0.954905	0.986977	siSMG1	ENSG00000163155.12	LYSMD1	protein_coding	protein_coding	LYSMD1-201	1	TRUE	TRUE	TRUE
4303	ENST00000440902.2	36.5524	-0.0408456	0.310506	0.758201	0.91892	siSMG1	ENSG00000163155.12	LYSMD1	protein_coding	protein_coding	LYSMD1-202	2	FALSE	TRUE	FALSE
4304	ENST00000368892.9	2884.85	-0.182336	0.0906645	0.0302395	0.149163	siSMG1	ENSG00000163159.15	VPS72	protein_coding	protein_coding	VPS72-202	1	TRUE	TRUE	TRUE
4305	ENST00000354473.4	136.857	0.0714318	0.278031	0.65816	0.872793	siSMG1	ENSG00000163159.15	VPS72	protein_coding	protein_coding	VPS72-201	3	FALSE	FALSE	FALSE
4306	ENST00000471423.1	11.3812	-0.226699	0.402044	0.13311	0.389697	siSMG1	ENSG00000163159.15	VPS72	protein_coding	retained_intron	VPS72-204	2	FALSE	FALSE	FALSE
4307	ENST00000447555.5	31.2898	-0.0167705	0.296418	0.9087	0.973991	siSMG1	ENSG00000143398.20	PIP5K1A	protein_coding	protein_coding	PIP5K1A-208	1	FALSE	FALSE	FALSE
4308	ENST00000349792.9	4646.24	0.013675	0.0903504	0.860604	0.957537	siSMG1	ENSG00000143398.20	PIP5K1A	protein_coding	protein_coding	PIP5K1A-201	1	FALSE	FALSE	TRUE
4309	ENST00000409426.5	3078.55	-0.179336	0.119383	0.107996	0.34452	siSMG1	ENSG00000143398.20	PIP5K1A	protein_coding	protein_coding	PIP5K1A-204	5	FALSE	TRUE	FALSE
4310	ENST00000368888.9	597.851	-0.570128	0.166559	0.000150141	0.00229087	siSMG1	ENSG00000143398.20	PIP5K1A	protein_coding	protein_coding	PIP5K1A-202	1	TRUE	TRUE	FALSE
4311	ENST00000441902.6	16.0519	0.0537844	0.324811	0.64313	0.865083	siSMG1	ENSG00000143398.20	PIP5K1A	protein_coding	protein_coding	PIP5K1A-207	2	FALSE	TRUE	FALSE
4312	ENST00000368890.8	477.799	0.0923209	0.289208	0.563449	0.818322	siSMG1	ENSG00000143398.20	PIP5K1A	protein_coding	protein_coding	PIP5K1A-203	1	FALSE	TRUE	FALSE
4313	ENST00000468772.5	25.0102	0.10995	0.301196	0.505612	0.781463	siSMG1	ENSG00000143398.20	PIP5K1A	protein_coding	retained_intron	PIP5K1A-213	2	FALSE	FALSE	FALSE
4314	ENST00000486048.2	24.3619	1.50514	0.573348	0.000460315	0.00578664	siSMG1	ENSG00000143398.20	PIP5K1A	protein_coding	protein_coding_CDS_not_defined	PIP5K1A-215	3	FALSE	FALSE	FALSE
4315	ENST00000464105.1	21.3062	1.51521	0.856284	0.00226395	0.0210196	siSMG1	ENSG00000143398.20	PIP5K1A	protein_coding	protein_coding_CDS_not_defined	PIP5K1A-212	5	FALSE	FALSE	FALSE
4316	ENST00000460157.5	17.9938	-0.147536	0.326311	0.355998	0.663015	siSMG1	ENSG00000143398.20	PIP5K1A	protein_coding	retained_intron	PIP5K1A-210	4	FALSE	FALSE	FALSE
4317	ENST00000486866.1	9.32967	0.00145523	0.330402	0.989872	0.997411	siSMG1	ENSG00000143398.20	PIP5K1A	protein_coding	retained_intron	PIP5K1A-216	3	FALSE	FALSE	FALSE
4318	ENST00000489625.1	328.753	-0.205526	0.148173	0.123681	0.373328	siSMG1	ENSG00000143398.20	PIP5K1A	protein_coding	retained_intron	PIP5K1A-217	2	FALSE	FALSE	FALSE
4319	ENST00000368881.8	623.643	-0.521459	0.195829	0.00206987	0.0195835	siSMG1	ENSG00000159352.16	PSMD4	protein_coding	protein_coding	PSMD4-201	5	FALSE	TRUE	FALSE
4320	ENST00000368884.8	7608.02	-0.539867	0.0757279	3.88275e-13	3.9027e-11	siSMG1	ENSG00000159352.16	PSMD4	protein_coding	protein_coding	PSMD4-202	1	TRUE	TRUE	TRUE
4321	ENST00000461434.1	45.525	0.109345	0.296665	0.513082	0.78679	siSMG1	ENSG00000159352.16	PSMD4	protein_coding	retained_intron	PSMD4-207	2	FALSE	FALSE	FALSE
4322	ENST00000462970.5	76.6864	-0.0745087	0.288683	0.64477	0.86598	siSMG1	ENSG00000159352.16	PSMD4	protein_coding	retained_intron	PSMD4-208	5	FALSE	FALSE	FALSE
4323	ENST00000476855.5	47.5664	0.214189	0.408037	0.0950075	0.317782	siSMG1	ENSG00000159352.16	PSMD4	protein_coding	retained_intron	PSMD4-211	2	FALSE	FALSE	FALSE
4324	ENST00000437736.5	55.1388	0.372266	0.530738	0.0566705	0.227807	siSMG1	ENSG00000159352.16	PSMD4	protein_coding	protein_coding	PSMD4-204	5	FALSE	FALSE	FALSE
4325	ENST00000469786.2	25.1622	-0.202158	0.392347	0.143369	0.406878	siSMG1	ENSG00000159352.16	PSMD4	protein_coding	protein_coding_CDS_not_defined	PSMD4-209	5	FALSE	FALSE	FALSE
4326	ENST00000445776.1	21.0434	0.0358475	0.345377	0.12759	0.380669	siSMG1	ENSG00000159352.16	PSMD4	protein_coding	protein_coding	PSMD4-205	3	FALSE	FALSE	FALSE
4327	ENST00000491857.1	25.5975	0.116683	0.317814	0.450936	0.742297	siSMG1	ENSG00000159352.16	PSMD4	protein_coding	retained_intron	PSMD4-212	2	FALSE	FALSE	FALSE
4328	ENST00000427779.5	46.1903	0.0140323	0.335481	0.845328	0.952487	siSMG1	ENSG00000159352.16	PSMD4	protein_coding	nonsense_mediated_decay	PSMD4-203	3	FALSE	FALSE	FALSE
4329	ENST00000661167.2	13.3969	-0.092662	0.34877	0.29592	0.60568	siSMG1	ENSG00000232671.8	ZNF687-AS1	lncRNA	lncRNA	ZNF687-AS1-204	NA	TRUE	TRUE	FALSE
4330	ENST00000447795.3	17.132	0.0250778	0.340475	0.668831	0.877999	siSMG1	ENSG00000232671.8	ZNF687-AS1	lncRNA	lncRNA	ZNF687-AS1-201	1	FALSE	FALSE	FALSE
4331	ENST00000443959.1	25.9612	0.0951204	0.327301	0.492848	0.772853	siSMG1	ENSG00000143373.18	ZNF687	protein_coding	protein_coding	ZNF687-205	1	FALSE	FALSE	FALSE
4332	ENST00000449313.5	122.88	-0.00625746	0.323325	0.954362	0.986943	siSMG1	ENSG00000143373.18	ZNF687	protein_coding	nonsense_mediated_decay	ZNF687-206	5	FALSE	FALSE	FALSE
4333	ENST00000336715.11	1453.33	-0.0826813	0.2105	0.622888	0.854419	siSMG1	ENSG00000143373.18	ZNF687	protein_coding	protein_coding	ZNF687-202	1	TRUE	TRUE	TRUE
4334	ENST00000324048.9	263.478	0.389682	0.436504	0.0729531	0.268676	siSMG1	ENSG00000143373.18	ZNF687	protein_coding	protein_coding	ZNF687-201	1	FALSE	FALSE	TRUE
4335	ENST00000426871.1	83.3136	0.0488191	0.347115	0.116423	0.360463	siSMG1	ENSG00000143373.18	ZNF687	protein_coding	protein_coding	ZNF687-203	2	FALSE	FALSE	FALSE
4336	ENST00000368874.8	1559.8	-0.143522	0.156024	0.308311	0.618347	siSMG1	ENSG00000143393.17	PI4KB	protein_coding	protein_coding	PI4KB-203	1	FALSE	TRUE	FALSE
4337	ENST00000368873.6	345.773	-0.0412042	0.346094	0.0215854	0.117392	siSMG1	ENSG00000143393.17	PI4KB	protein_coding	protein_coding	PI4KB-202	2	TRUE	TRUE	TRUE
4338	ENST00000368875.6	628.174	0.150421	0.130774	0.212269	0.507978	siSMG1	ENSG00000143393.17	PI4KB	protein_coding	protein_coding	PI4KB-204	5	FALSE	TRUE	FALSE
4339	ENST00000529142.5	515.857	-0.131971	0.251311	0.455041	0.745626	siSMG1	ENSG00000143393.17	PI4KB	protein_coding	protein_coding	PI4KB-213	2	FALSE	TRUE	FALSE
4340	ENST00000368872.5	715.594	-0.0191375	0.278825	0.904952	0.972632	siSMG1	ENSG00000143393.17	PI4KB	protein_coding	protein_coding	PI4KB-201	5	FALSE	TRUE	FALSE
4341	ENST00000446339.1	21.8517	-0.0791926	0.323331	0.539206	0.803522	siSMG1	ENSG00000143393.17	PI4KB	protein_coding	protein_coding	PI4KB-207	3	FALSE	FALSE	FALSE
4342	ENST00000489889.2	27.6801	-0.201242	0.329721	0.257078	0.563065	siSMG1	ENSG00000143393.17	PI4KB	protein_coding	protein_coding	PI4KB-212	2	FALSE	FALSE	FALSE
4343	ENST00000438243.2	54.5064	-0.215808	0.319555	0.239323	0.54225	siSMG1	ENSG00000143393.17	PI4KB	protein_coding	protein_coding	PI4KB-206	2	FALSE	FALSE	FALSE
4344	ENST00000290524.8	535.717	-0.254057	0.21387	0.13571	0.393925	siSMG1	ENSG00000143390.18	RFX5	protein_coding	protein_coding	RFX5-201	1	FALSE	TRUE	TRUE
4345	ENST00000452671.7	3438.16	0.226505	0.0443339	2.08278e-07	7.15428e-06	siSMG1	ENSG00000143390.18	RFX5	protein_coding	protein_coding	RFX5-215	1	TRUE	TRUE	TRUE
4346	ENST00000475144.1	73.5046	0.194323	0.315013	0.27556	0.584218	siSMG1	ENSG00000143390.18	RFX5	protein_coding	retained_intron	RFX5-218	2	FALSE	FALSE	FALSE
4347	ENST00000458484.5	10.1935	-0.00751716	0.337846	0.884939	0.966095	siSMG1	ENSG00000143390.18	RFX5	protein_coding	protein_coding	RFX5-216	3	FALSE	FALSE	FALSE
4348	ENST00000435314.5	23.6089	1.3585	0.74215	0.00273483	0.0244589	siSMG1	ENSG00000143390.18	RFX5	protein_coding	nonsense_mediated_decay	RFX5-208	4	FALSE	FALSE	FALSE
4349	ENST00000436271.5	29.4974	1.2481	0.511623	0.000850983	0.00957322	siSMG1	ENSG00000143390.18	RFX5	protein_coding	protein_coding	RFX5-209	4	FALSE	FALSE	FALSE
4350	ENST00000494217.5	20.5	0.104748	0.353491	0.250602	0.555143	siSMG1	ENSG00000143390.18	RFX5	protein_coding	retained_intron	RFX5-221	1	FALSE	FALSE	FALSE
4351	ENST00000479681.5	18.7117	0.0836479	0.316584	0.557583	0.814834	siSMG1	ENSG00000143390.18	RFX5	protein_coding	retained_intron	RFX5-220	1	FALSE	FALSE	FALSE
4352	ENST00000455503.2	28.1571	-0.0778424	0.290576	0.628931	0.858033	siSMG1	ENSG00000237976.2	RFX5-AS1	lncRNA	lncRNA	RFX5-AS1-201	2	TRUE	TRUE	FALSE
4353	ENST00000495288.5	634.558	-0.133677	0.28194	0.43716	0.732502	siSMG1	ENSG00000159377.11	PSMB4	protein_coding	retained_intron	PSMB4-206	2	FALSE	FALSE	FALSE
4354	ENST00000290541.7	10906.4	-0.412675	0.0631441	2.89728e-11	2.10272e-09	siSMG1	ENSG00000159377.11	PSMB4	protein_coding	protein_coding	PSMB4-201	1	TRUE	TRUE	TRUE
4355	ENST00000476467.1	152.138	-0.186691	0.290571	0.307864	0.617908	siSMG1	ENSG00000159377.11	PSMB4	protein_coding	retained_intron	PSMB4-204	2	FALSE	FALSE	FALSE
4356	ENST00000493673.1	70.0833	0.0760579	0.350009	0.131537	0.387099	siSMG1	ENSG00000159377.11	PSMB4	protein_coding	retained_intron	PSMB4-205	5	FALSE	FALSE	FALSE
4357	ENST00000474100.1	241.696	1.05923	0.292318	2.62873e-05	0.000521206	siSMG1	ENSG00000159377.11	PSMB4	protein_coding	retained_intron	PSMB4-203	5	FALSE	FALSE	FALSE
4358	ENST00000466425.1	336.844	-0.268192	0.291427	0.163754	0.438668	siSMG1	ENSG00000159377.11	PSMB4	protein_coding	retained_intron	PSMB4-202	2	FALSE	FALSE	FALSE
4359	ENST00000358476.7	349.812	-0.175951	0.246191	0.326153	0.635533	siSMG1	ENSG00000143442.23	POGZ	protein_coding	retained_intron	POGZ-202	2	FALSE	FALSE	FALSE
4360	ENST00000392723.6	3000.39	-0.066999	0.0878046	0.434162	0.729997	siSMG1	ENSG00000143442.23	POGZ	protein_coding	protein_coding	POGZ-204	1	FALSE	TRUE	FALSE
4361	ENST00000271715.7	1678.24	-0.301556	0.152323	0.0276665	0.140235	siSMG1	ENSG00000143442.23	POGZ	protein_coding	protein_coding	POGZ-201	1	TRUE	TRUE	TRUE
4362	ENST00000368863.6	1007.34	0.0253946	0.340119	0.679795	0.883666	siSMG1	ENSG00000143442.23	POGZ	protein_coding	protein_coding	POGZ-203	1	FALSE	TRUE	FALSE
4363	ENST00000439756.2	97.4579	-0.0582868	0.267273	0.727493	0.906208	siSMG1	ENSG00000143442.23	POGZ	protein_coding	protein_coding	POGZ-206	3	FALSE	TRUE	TRUE
4364	ENST00000492528.1	26.523	-0.0689251	0.304829	0.639747	0.863497	siSMG1	ENSG00000143442.23	POGZ	protein_coding	retained_intron	POGZ-214	2	FALSE	FALSE	FALSE
4365	ENST00000482678.1	10.7305	-0.0109083	0.338409	0.844313	0.952188	siSMG1	ENSG00000143442.23	POGZ	protein_coding	retained_intron	POGZ-211	3	FALSE	FALSE	FALSE
4366	ENST00000703169.1	24.9493	0.0675742	0.324386	0.58849	0.834475	siSMG1	ENSG00000143442.23	POGZ	protein_coding	protein_coding	POGZ-223	NA	FALSE	FALSE	FALSE
4367	ENST00000485040.5	37.0404	-0.165492	0.317472	0.330965	0.63958	siSMG1	ENSG00000143442.23	POGZ	protein_coding	retained_intron	POGZ-212	1	FALSE	FALSE	FALSE
4368	ENST00000533461.5	21.8454	3.55155	1.39342	0.000222672	0.00316466	siSMG1	ENSG00000143442.23	POGZ	protein_coding	protein_coding	POGZ-220	4	FALSE	FALSE	FALSE
4369	ENST00000271636.12	3040.11	0.334731	0.188007	0.0368764	0.170228	siSMG1	ENSG00000143375.15	CGN	protein_coding	protein_coding	CGN-201	1	TRUE	TRUE	TRUE
4370	ENST00000473377.5	206.491	-0.0724807	0.275697	0.66128	0.874433	siSMG1	ENSG00000143375.15	CGN	protein_coding	retained_intron	CGN-206	1	FALSE	FALSE	FALSE
4371	ENST00000467998.1	20.9551	0.0378197	0.325031	0.735795	0.910131	siSMG1	ENSG00000143375.15	CGN	protein_coding	retained_intron	CGN-205	2	FALSE	FALSE	FALSE
4372	ENST00000392712.7	19.6233	-0.044971	0.346358	0.186409	0.473412	siSMG1	ENSG00000143367.17	TUFT1	protein_coding	protein_coding	TUFT1-203	5	FALSE	TRUE	FALSE
4373	ENST00000368848.6	681.727	0.0488122	0.129937	0.683416	0.885204	siSMG1	ENSG00000143367.17	TUFT1	protein_coding	protein_coding	TUFT1-201	1	FALSE	TRUE	FALSE
4374	ENST00000368849.8	58.6888	0.144681	0.362948	0.188787	0.476273	siSMG1	ENSG00000143367.17	TUFT1	protein_coding	protein_coding	TUFT1-202	1	TRUE	TRUE	TRUE
4375	ENST00000368843.8	872.661	0.131182	0.193981	0.407633	0.708495	siSMG1	ENSG00000143376.14	SNX27	protein_coding	protein_coding	SNX27-203	1	FALSE	TRUE	FALSE
4376	ENST00000458013.7	2417.27	-0.0875285	0.13409	0.495463	0.77474	siSMG1	ENSG00000143376.14	SNX27	protein_coding	protein_coding	SNX27-204	5	TRUE	TRUE	TRUE
4377	ENST00000642349.1	15.7539	-0.0325227	0.338764	0.602827	0.843154	siSMG1	ENSG00000143376.14	SNX27	protein_coding	nonsense_mediated_decay	SNX27-206	NA	FALSE	FALSE	FALSE
4378	ENST00000479191.2	11.9256	0.086387	0.325241	0.516118	0.788757	siSMG1	ENSG00000178796.13	RIIAD1	protein_coding	protein_coding	RIIAD1-206	2	TRUE	TRUE	TRUE
4379	ENST00000368830.8	3496.23	-0.207737	0.0420934	5.89096e-07	1.83232e-05	siSMG1	ENSG00000143436.11	MRPL9	protein_coding	protein_coding	MRPL9-202	1	TRUE	TRUE	TRUE
4380	ENST00000467306.5	24.9059	3.61125	1.38164	0.000398841	0.00512851	siSMG1	ENSG00000143436.11	MRPL9	protein_coding	nonsense_mediated_decay	MRPL9-205	2	FALSE	FALSE	FALSE
4381	ENST00000468006.1	82.4528	-0.102027	0.218666	0.546911	0.808068	siSMG1	ENSG00000143436.11	MRPL9	protein_coding	protein_coding_CDS_not_defined	MRPL9-206	3	FALSE	FALSE	FALSE
4382	ENST00000368829.3	267.631	0.0188963	0.18894	0.906468	0.973217	siSMG1	ENSG00000143436.11	MRPL9	protein_coding	protein_coding	MRPL9-201	2	FALSE	TRUE	FALSE
4383	ENST00000495867.1	71.2482	0.0275439	0.343873	0.260966	0.567715	siSMG1	ENSG00000143436.11	MRPL9	protein_coding	protein_coding_CDS_not_defined	MRPL9-211	2	FALSE	FALSE	FALSE
4384	ENST00000486707.5	28.9743	1.06496	1.17477	0.00789567	0.0556745	siSMG1	ENSG00000143436.11	MRPL9	protein_coding	nonsense_mediated_decay	MRPL9-209	3	FALSE	FALSE	FALSE
4385	ENST00000462783.1	40.3482	-0.12489	0.300318	0.45816	0.747932	siSMG1	ENSG00000143436.11	MRPL9	protein_coding	retained_intron	MRPL9-204	1	FALSE	FALSE	FALSE
4386	ENST00000321531.10	54.8538	0.398609	0.347046	0.068884	0.258935	siSMG1	ENSG00000143450.19	OAZ3	protein_coding	protein_coding	OAZ3-201	5	FALSE	TRUE	FALSE
4387	ENST00000596133.1	10.6659	0.0763371	0.320828	0.576189	0.82725	siSMG1	ENSG00000268288.1	ENSG00000268288	lncRNA	lncRNA	ENST00000596133	NA	TRUE	TRUE	FALSE
4388	ENST00000525790.5	435.664	0.352808	0.260724	0.0693536	0.260142	siSMG1	ENSG00000182134.17	TDRKH	protein_coding	nonsense_mediated_decay	TDRKH-211	1	FALSE	FALSE	FALSE
4389	ENST00000368827.10	138.103	0.0906392	0.262561	0.60263	0.843067	siSMG1	ENSG00000182134.17	TDRKH	protein_coding	protein_coding	TDRKH-205	1	FALSE	TRUE	TRUE
4390	ENST00000368823.5	158.053	0.0347078	0.224502	0.8381	0.949581	siSMG1	ENSG00000182134.17	TDRKH	protein_coding	protein_coding	TDRKH-202	2	FALSE	TRUE	FALSE
4391	ENST00000368822.5	48.4904	0.126231	0.355113	0.22679	0.526489	siSMG1	ENSG00000182134.17	TDRKH	protein_coding	protein_coding	TDRKH-201	5	FALSE	TRUE	TRUE
4392	ENST00000458431.6	1039.28	0.172544	0.182318	0.258271	0.564542	siSMG1	ENSG00000182134.17	TDRKH	protein_coding	protein_coding	TDRKH-206	1	FALSE	TRUE	TRUE
4393	ENST00000660232.2	61.3356	-0.0154834	0.343278	0.42349	0.721628	siSMG1	ENSG00000203288.6	TDRKH-AS1	lncRNA	lncRNA	TDRKH-AS1-203	NA	TRUE	TRUE	FALSE
4394	ENST00000703074.1	11.4492	-0.0341308	0.332911	0.690045	0.888981	siSMG1	ENSG00000203288.6	TDRKH-AS1	lncRNA	lncRNA	TDRKH-AS1-204	NA	FALSE	FALSE	FALSE
4395	ENST00000368814.8	774.191	0.388856	0.190567	0.0169997	0.098623	siSMG1	ENSG00000159445.13	THEM4	protein_coding	protein_coding	THEM4-201	1	TRUE	TRUE	TRUE
4396	ENST00000471464.5	1072.38	0.446572	0.152221	0.00116054	0.0123118	siSMG1	ENSG00000159445.13	THEM4	protein_coding	nonsense_mediated_decay	THEM4-202	1	FALSE	FALSE	FALSE
4397	ENST00000483207.5	113.473	-0.401077	0.245413	0.035911	0.16725	siSMG1	ENSG00000159445.13	THEM4	protein_coding	retained_intron	THEM4-204	2	FALSE	FALSE	FALSE
4398	ENST00000477437.1	30.3918	-0.21014	0.335207	0.24085	0.543989	siSMG1	ENSG00000159445.13	THEM4	protein_coding	protein_coding_CDS_not_defined	THEM4-203	2	FALSE	FALSE	FALSE
4399	ENST00000489410.1	26.0192	-0.419251	0.462679	0.0616815	0.240397	siSMG1	ENSG00000159445.13	THEM4	protein_coding	protein_coding	THEM4-205	2	FALSE	TRUE	FALSE
4400	ENST00000368811.8	8938.87	-0.222843	0.101969	0.0267423	0.136743	siSMG1	ENSG00000197747.9	S100A10	protein_coding	protein_coding	S100A10-202	1	TRUE	TRUE	TRUE
4401	ENST00000368809.1	100.73	-1.00946	0.695984	0.00514091	0.0402489	siSMG1	ENSG00000197747.9	S100A10	protein_coding	protein_coding	S100A10-201	3	FALSE	TRUE	TRUE
4402	ENST00000271638.3	843.789	-0.00622114	0.215704	0.972991	0.992373	siSMG1	ENSG00000163191.6	S100A11	protein_coding	protein_coding	S100A11-201	1	TRUE	TRUE	TRUE
4403	ENST00000614923.2	23.8187	1.83196	0.712793	0.000443128	0.005601	siSMG1	ENSG00000159450.13	TCHH	protein_coding	protein_coding	TCHH-201	5	TRUE	TRUE	TRUE
4404	ENST00000440685.7	61.8195	0.187147	0.323125	0.286899	0.596228	siSMG1	ENSG00000189171.15	S100A13	protein_coding	protein_coding	S100A13-204	1	FALSE	TRUE	TRUE
4405	ENST00000476133.6	62.8825	0.0873371	0.276448	0.610804	0.847637	siSMG1	ENSG00000189171.15	S100A13	protein_coding	protein_coding	S100A13-205	1	TRUE	TRUE	TRUE
4406	ENST00000491177.1	44.3302	-0.00424986	0.276958	0.975854	0.993206	siSMG1	ENSG00000189171.15	S100A13	protein_coding	protein_coding_CDS_not_defined	S100A13-206	2	FALSE	FALSE	FALSE
4407	ENST00000497086.5	21.6237	0.00657615	0.316883	0.963402	0.989575	siSMG1	ENSG00000271853.5	ENSG00000271853	lncRNA	lncRNA	ENST00000497086	2	TRUE	TRUE	FALSE
4408	ENST00000484413.5	44.5402	0.363991	0.348292	0.0886753	0.303985	siSMG1	ENSG00000271853.5	ENSG00000271853	lncRNA	lncRNA	ENST00000484413	2	FALSE	FALSE	FALSE
4409	ENST00000472233.1	9.34589	0.0466676	0.340118	0.525368	0.794524	siSMG1	ENSG00000271853.5	ENSG00000271853	lncRNA	lncRNA	ENST00000472233	3	FALSE	FALSE	FALSE
4410	ENST00000469931.2	19.9825	0.601589	0.578662	0.0280804	0.141863	siSMG1	ENSG00000272030.1	ENSG00000272030	lncRNA	lncRNA	ENST00000469931	5	TRUE	TRUE	FALSE
4411	ENST00000368690.7	1786.07	-0.231614	0.0760171	0.00183177	0.0177913	siSMG1	ENSG00000160679.13	CHTOP	protein_coding	protein_coding	CHTOP-203	1	FALSE	TRUE	FALSE
4412	ENST00000368694.8	1703.84	-0.0415658	0.128575	0.750787	0.915998	siSMG1	ENSG00000160679.13	CHTOP	protein_coding	protein_coding	CHTOP-204	1	TRUE	TRUE	TRUE
4413	ENST00000495554.1	1098.07	0.525635	0.182863	0.00109004	0.0117232	siSMG1	ENSG00000160679.13	CHTOP	protein_coding	protein_coding_CDS_not_defined	CHTOP-206	2	FALSE	FALSE	FALSE
4414	ENST00000403433.5	113.294	-0.0780761	0.342633	0.349661	0.657793	siSMG1	ENSG00000160679.13	CHTOP	protein_coding	protein_coding	CHTOP-205	5	FALSE	TRUE	FALSE
4415	ENST00000368687.1	176.242	0.148405	0.270788	0.402626	0.704367	siSMG1	ENSG00000160679.13	CHTOP	protein_coding	protein_coding	CHTOP-202	1	FALSE	TRUE	FALSE
4416	ENST00000368686.1	323.008	-0.447266	0.180654	0.0044937	0.0362329	siSMG1	ENSG00000160679.13	CHTOP	protein_coding	protein_coding	CHTOP-201	2	FALSE	TRUE	FALSE
4417	ENST00000368685.6	1192.02	-0.178384	0.181092	0.255933	0.561886	siSMG1	ENSG00000143553.11	SNAPIN	protein_coding	protein_coding	SNAPIN-201	1	TRUE	TRUE	TRUE
4418	ENST00000462880.1	407.273	0.592128	0.242031	0.00294881	0.026001	siSMG1	ENSG00000143553.11	SNAPIN	protein_coding	protein_coding_CDS_not_defined	SNAPIN-202	2	FALSE	FALSE	FALSE
4419	ENST00000478558.1	46.3463	0.20309	0.337642	0.249716	0.554052	siSMG1	ENSG00000143553.11	SNAPIN	protein_coding	protein_coding_CDS_not_defined	SNAPIN-204	2	FALSE	FALSE	FALSE
4420	ENST00000361891.9	13399.7	-0.488285	0.0642228	9.2758e-15	1.16924e-12	siSMG1	ENSG00000143621.17	ILF2	protein_coding	protein_coding	ILF2-201	1	TRUE	TRUE	TRUE
4421	ENST00000615950.4	200.622	-0.130425	0.240193	0.457868	0.747845	siSMG1	ENSG00000143621.17	ILF2	protein_coding	protein_coding	ILF2-205	2	FALSE	TRUE	FALSE
4422	ENST00000480213.1	365.517	-0.58247	0.488555	0.0260753	0.134288	siSMG1	ENSG00000143621.17	ILF2	protein_coding	protein_coding_CDS_not_defined	ILF2-204	5	FALSE	FALSE	FALSE
4423	ENST00000368680.4	40.6617	0.0330703	0.258084	0.848153	0.953467	siSMG1	ENSG00000169418.10	NPR1	protein_coding	protein_coding	NPR1-202	1	TRUE	TRUE	TRUE
4424	ENST00000318967.7	4169.57	0.0474129	0.0567865	0.356997	0.663738	siSMG1	ENSG00000143624.14	INTS3	protein_coding	protein_coding	INTS3-201	1	TRUE	TRUE	TRUE
4425	ENST00000435409.6	130.888	-0.0884935	0.347858	0.322014	0.631433	siSMG1	ENSG00000143624.14	INTS3	protein_coding	protein_coding	INTS3-204	2	FALSE	TRUE	TRUE
4426	ENST00000481797.5	2266.18	0.0115334	0.103364	0.899434	0.970988	siSMG1	ENSG00000143624.14	INTS3	protein_coding	retained_intron	INTS3-207	2	FALSE	FALSE	FALSE
4427	ENST00000512605.4	104.323	-0.0741863	0.350311	0.183944	0.469769	siSMG1	ENSG00000143624.14	INTS3	protein_coding	protein_coding	INTS3-210	2	FALSE	TRUE	FALSE
4428	ENST00000476843.5	2250.82	0.107493	0.165149	0.451642	0.742891	siSMG1	ENSG00000143624.14	INTS3	protein_coding	nonsense_mediated_decay	INTS3-205	1	FALSE	FALSE	FALSE
4429	ENST00000491790.1	90.0811	-0.226017	0.243853	0.214188	0.510143	siSMG1	ENSG00000143624.14	INTS3	protein_coding	retained_intron	INTS3-208	2	FALSE	FALSE	FALSE
4430	ENST00000368670.5	73.652	0.0863953	0.327899	0.492571	0.772687	siSMG1	ENSG00000143624.14	INTS3	protein_coding	retained_intron	INTS3-203	2	FALSE	FALSE	FALSE
4431	ENST00000368669.1	235.18	0.0646688	0.332696	0.536715	0.80196	siSMG1	ENSG00000143624.14	INTS3	protein_coding	retained_intron	INTS3-202	2	FALSE	FALSE	FALSE
4432	ENST00000271857.6	76.8189	0.284676	0.271342	0.141142	0.403375	siSMG1	ENSG00000143554.14	SLC27A3	protein_coding	protein_coding	SLC27A3-201	1	FALSE	TRUE	FALSE
4433	ENST00000468403.1	163.423	-0.171013	0.212922	0.311001	0.621006	siSMG1	ENSG00000143554.14	SLC27A3	protein_coding	retained_intron	SLC27A3-207	2	FALSE	FALSE	FALSE
4434	ENST00000624995.4	300.67	-0.392039	0.32417	0.0638317	0.24622	siSMG1	ENSG00000143554.14	SLC27A3	protein_coding	protein_coding	SLC27A3-213	1	TRUE	TRUE	TRUE
4435	ENST00000483574.6	13.0121	0.0205451	0.343994	0.290681	0.600011	siSMG1	ENSG00000143554.14	SLC27A3	protein_coding	retained_intron	SLC27A3-208	5	FALSE	FALSE	FALSE
4436	ENST00000458027.5	17.5337	-0.00984522	0.342352	0.65807	0.872774	siSMG1	ENSG00000143554.14	SLC27A3	protein_coding	protein_coding	SLC27A3-204	1	FALSE	FALSE	FALSE
4437	ENST00000468044.1	12.4168	-0.0254682	0.341267	0.613189	0.849038	siSMG1	ENSG00000143554.14	SLC27A3	protein_coding	retained_intron	SLC27A3-206	3	FALSE	FALSE	FALSE
4438	ENST00000368660.1	50.5076	-0.0413955	0.334012	0.647632	0.86731	siSMG1	ENSG00000143554.14	SLC27A3	protein_coding	retained_intron	SLC27A3-203	2	FALSE	FALSE	FALSE
4439	ENST00000368655.5	3301	0.131029	0.0422173	0.00154691	0.0155082	siSMG1	ENSG00000143614.11	GATAD2B	protein_coding	protein_coding	GATAD2B-201	1	TRUE	TRUE	TRUE
4440	ENST00000634564.1	19.5008	-0.0765055	0.316515	0.58136	0.830369	siSMG1	ENSG00000143614.11	GATAD2B	protein_coding	protein_coding	GATAD2B-205	5	FALSE	FALSE	FALSE
4441	ENST00000480340.1	132.55	-0.110662	0.297887	0.5015	0.778709	siSMG1	ENSG00000198837.10	DENND4B	protein_coding	retained_intron	DENND4B-208	2	FALSE	FALSE	FALSE
4442	ENST00000361217.9	3530.18	0.0156281	0.0851247	0.846317	0.952899	siSMG1	ENSG00000198837.10	DENND4B	protein_coding	protein_coding	DENND4B-201	1	TRUE	TRUE	TRUE
4443	ENST00000492898.1	57.6165	0.039395	0.310077	0.773857	0.925218	siSMG1	ENSG00000198837.10	DENND4B	protein_coding	retained_intron	DENND4B-211	5	FALSE	FALSE	FALSE
4444	ENST00000368646.6	27.4025	0.0308191	0.340062	0.654678	0.870836	siSMG1	ENSG00000198837.10	DENND4B	protein_coding	protein_coding	DENND4B-202	5	FALSE	FALSE	FALSE
4445	ENST00000485359.1	62.3345	0.042052	0.227871	0.805719	0.937782	siSMG1	ENSG00000198837.10	DENND4B	protein_coding	retained_intron	DENND4B-210	2	FALSE	FALSE	FALSE
4446	ENST00000494683.1	19.3719	-0.0599354	0.291784	0.706178	0.896911	siSMG1	ENSG00000198837.10	DENND4B	protein_coding	retained_intron	DENND4B-212	3	FALSE	FALSE	FALSE
4447	ENST00000483561.2	13.4965	-0.361455	0.563696	0.0416078	0.184786	siSMG1	ENSG00000198837.10	DENND4B	protein_coding	retained_intron	DENND4B-209	4	FALSE	FALSE	FALSE
4448	ENST00000464048.1	41.6593	-0.191759	0.328462	0.275839	0.584431	siSMG1	ENSG00000198837.10	DENND4B	protein_coding	retained_intron	DENND4B-204	2	FALSE	FALSE	FALSE
4449	ENST00000461638.6	168.489	-0.437718	0.362491	0.0516638	0.214119	siSMG1	ENSG00000160741.17	CRTC2	protein_coding	nonsense_mediated_decay	CRTC2-204	1	FALSE	FALSE	FALSE
4450	ENST00000368630.7	181.451	0.0243301	0.344863	0.0366918	0.169635	siSMG1	ENSG00000160741.17	CRTC2	protein_coding	protein_coding	CRTC2-202	2	FALSE	TRUE	FALSE
4451	ENST00000368633.2	2412.15	0.0500879	0.0702071	0.464962	0.752726	siSMG1	ENSG00000160741.17	CRTC2	protein_coding	protein_coding	CRTC2-203	1	TRUE	TRUE	TRUE
4452	ENST00000487235.5	138.386	1.03812	0.347908	0.000225527	0.00319868	siSMG1	ENSG00000160741.17	CRTC2	protein_coding	retained_intron	CRTC2-207	2	FALSE	FALSE	FALSE
4453	ENST00000524997.1	45.3089	-0.212513	0.304087	0.254702	0.560245	siSMG1	ENSG00000160741.17	CRTC2	protein_coding	retained_intron	CRTC2-210	2	FALSE	FALSE	FALSE
4454	ENST00000467860.1	32.0346	0.151458	0.325754	0.354465	0.661544	siSMG1	ENSG00000160741.17	CRTC2	protein_coding	retained_intron	CRTC2-205	3	FALSE	FALSE	FALSE
4455	ENST00000621013.4	139.527	-0.0399729	0.29337	0.791372	0.931848	siSMG1	ENSG00000143570.19	SLC39A1	protein_coding	protein_coding	SLC39A1-210	2	FALSE	TRUE	TRUE
4456	ENST00000537590.5	172.018	-0.390971	0.226899	0.0324143	0.156224	siSMG1	ENSG00000143570.19	SLC39A1	protein_coding	protein_coding	SLC39A1-208	2	FALSE	TRUE	FALSE
4457	ENST00000368623.7	99.8949	-0.0754025	0.282859	0.646263	0.866663	siSMG1	ENSG00000143570.19	SLC39A1	protein_coding	protein_coding	SLC39A1-204	1	FALSE	TRUE	TRUE
4458	ENST00000356205.9	7921.39	-0.156103	0.0617171	0.00858333	0.0592541	siSMG1	ENSG00000143570.19	SLC39A1	protein_coding	protein_coding	SLC39A1-202	1	TRUE	TRUE	TRUE
4459	ENST00000368621.5	221.369	0.0865433	0.259093	0.620289	0.853214	siSMG1	ENSG00000143570.19	SLC39A1	protein_coding	protein_coding	SLC39A1-203	2	FALSE	TRUE	TRUE
4460	ENST00000310483.10	42.7327	-0.0632068	0.32244	0.610655	0.847582	siSMG1	ENSG00000143570.19	SLC39A1	protein_coding	protein_coding	SLC39A1-201	1	FALSE	TRUE	TRUE
4461	ENST00000633140.1	82.7393	-0.0875891	0.235366	0.610562	0.847522	siSMG1	ENSG00000282386.1	ENSG00000282386	lncRNA	lncRNA	ENST00000633140	NA	TRUE	TRUE	FALSE
4462	ENST00000608147.1	44.8023	-0.172627	0.307307	0.329128	0.637688	siSMG1	ENSG00000273026.1	ENSG00000273026	lncRNA	lncRNA	ENST00000608147	NA	TRUE	TRUE	FALSE
4463	ENST00000477617.5	20.0889	-0.0406434	0.309032	0.765387	0.921591	siSMG1	ENSG00000143578.16	CREB3L4	protein_coding	protein_coding_CDS_not_defined	CREB3L4-211	2	FALSE	FALSE	FALSE
4464	ENST00000449724.5	16.9714	-0.0452883	0.344598	0.38525	0.689574	siSMG1	ENSG00000143578.16	CREB3L4	protein_coding	protein_coding	CREB3L4-207	5	FALSE	FALSE	FALSE
4465	ENST00000368607.8	234.439	-0.179794	0.242927	0.312216	0.622078	siSMG1	ENSG00000143578.16	CREB3L4	protein_coding	protein_coding	CREB3L4-205	1	TRUE	TRUE	TRUE
4466	ENST00000271889.8	64.0914	0.0675095	0.343316	0.409858	0.710407	siSMG1	ENSG00000143578.16	CREB3L4	protein_coding	protein_coding	CREB3L4-201	1	FALSE	TRUE	TRUE
4467	ENST00000368600.7	79.6619	-0.0358358	0.335072	0.670243	0.878967	siSMG1	ENSG00000143578.16	CREB3L4	protein_coding	protein_coding	CREB3L4-202	1	FALSE	TRUE	FALSE
4468	ENST00000492729.1	17.0149	-0.0303752	0.323814	0.786607	0.9302	siSMG1	ENSG00000143578.16	CREB3L4	protein_coding	protein_coding_CDS_not_defined	CREB3L4-213	5	FALSE	FALSE	FALSE
4469	ENST00000473340.1	12.6643	-0.0504538	0.331354	0.617129	0.851325	siSMG1	ENSG00000143578.16	CREB3L4	protein_coding	protein_coding_CDS_not_defined	CREB3L4-210	2	FALSE	FALSE	FALSE
4470	ENST00000468845.1	60.1877	0.273002	0.382242	0.144949	0.409439	siSMG1	ENSG00000143578.16	CREB3L4	protein_coding	protein_coding_CDS_not_defined	CREB3L4-209	3	FALSE	FALSE	FALSE
4471	ENST00000271843.9	2217.34	-0.344759	0.08044	1.00859e-05	0.000226924	siSMG1	ENSG00000143543.15	JTB	protein_coding	protein_coding	JTB-201	1	TRUE	TRUE	TRUE
4472	ENST00000368589.5	487.371	-0.0423497	0.214394	0.79807	0.934678	siSMG1	ENSG00000143543.15	JTB	protein_coding	protein_coding	JTB-203	2	FALSE	TRUE	FALSE
4473	ENST00000428469.1	23.6552	-0.0582704	0.332009	0.574932	0.826456	siSMG1	ENSG00000143543.15	JTB	protein_coding	protein_coding	JTB-204	3	FALSE	FALSE	FALSE
4474	ENST00000461365.1	76.5581	0.153053	0.345753	0.296618	0.606321	siSMG1	ENSG00000143543.15	JTB	protein_coding	protein_coding_CDS_not_defined	JTB-205	5	FALSE	FALSE	FALSE
4475	ENST00000471173.1	19.112	0.0398634	0.338435	0.570805	0.823408	siSMG1	ENSG00000143543.15	JTB	protein_coding	protein_coding_CDS_not_defined	JTB-206	3	FALSE	FALSE	FALSE
4476	ENST00000648869.1	114.794	0.229832	0.367497	0.175409	0.45721	siSMG1	ENSG00000285641.1	ENSG00000285641	protein_coding	nonsense_mediated_decay	ENST00000648869	NA	TRUE	TRUE	TRUE
4477	ENST00000608236.2	57.1715	0.0635972	0.227372	0.714714	0.900867	siSMG1	ENSG00000272654.2	JTB-DT	lncRNA	lncRNA	JTB-DT-201	NA	TRUE	TRUE	FALSE
4478	ENST00000368575.5	3881.09	-0.0236296	0.0656879	0.750718	0.915989	siSMG1	ENSG00000143545.10	RAB13	protein_coding	protein_coding	RAB13-201	1	TRUE	TRUE	TRUE
4479	ENST00000462680.5	52.2457	-0.132245	0.31604	0.404212	0.7055	siSMG1	ENSG00000143545.10	RAB13	protein_coding	protein_coding_CDS_not_defined	RAB13-202	2	FALSE	FALSE	FALSE
4480	ENST00000495720.5	209.828	0.110797	0.248855	0.531321	0.798296	siSMG1	ENSG00000143545.10	RAB13	protein_coding	protein_coding_CDS_not_defined	RAB13-204	5	FALSE	FALSE	FALSE
4481	ENST00000392558.4	68.4837	-0.149366	0.250432	0.403098	0.704589	siSMG1	ENSG00000177954.14	RPS27	protein_coding	retained_intron	RPS27-201	2	FALSE	FALSE	FALSE
4482	ENST00000651669.1	16894.1	-0.33139	0.0254617	2.39301e-39	2.07758e-36	siSMG1	ENSG00000177954.14	RPS27	protein_coding	protein_coding	RPS27-205	NA	TRUE	TRUE	TRUE
4483	ENST00000493224.5	479.154	1.3635	0.230879	2.41803e-10	1.51437e-08	siSMG1	ENSG00000177954.14	RPS27	protein_coding	retained_intron	RPS27-203	2	FALSE	FALSE	FALSE
4484	ENST00000643794.1	50.1761	1.7889	0.854008	0.000896556	0.00999239	siSMG1	ENSG00000177954.14	RPS27	protein_coding	nonsense_mediated_decay	RPS27-204	NA	FALSE	FALSE	FALSE
4485	ENST00000477151.2	32.065	-0.242726	0.322957	0.203957	0.496871	siSMG1	ENSG00000177954.14	RPS27	protein_coding	retained_intron	RPS27-202	2	FALSE	FALSE	FALSE
4486	ENST00000368533.8	1319.61	0.457741	0.217935	0.0109457	0.07111	siSMG1	ENSG00000143549.22	TPM3	protein_coding	protein_coding	TPM3-212	1	FALSE	TRUE	FALSE
4487	ENST00000368545.7	1831.25	-0.302918	0.207081	0.0757589	0.275081	siSMG1	ENSG00000143549.22	TPM3	protein_coding	retained_intron	TPM3-213	1	FALSE	FALSE	FALSE
4488	ENST00000469717.5	273.563	-0.0623897	0.250434	0.715863	0.901398	siSMG1	ENSG00000143549.22	TPM3	protein_coding	retained_intron	TPM3-215	2	FALSE	FALSE	FALSE
4489	ENST00000330188.13	19598.9	-0.395284	0.0658338	1.16111e-09	6.41399e-08	siSMG1	ENSG00000143549.22	TPM3	protein_coding	protein_coding	TPM3-206	1	FALSE	TRUE	FALSE
4490	ENST00000312970.13	59.669	0.0242386	0.339524	0.635539	0.861615	siSMG1	ENSG00000143549.22	TPM3	protein_coding	protein_coding_CDS_not_defined	TPM3-203	5	FALSE	FALSE	FALSE
4491	ENST00000651731.1	50.979	-0.113543	0.311412	0.471981	0.758064	siSMG1	ENSG00000143549.22	TPM3	protein_coding	nonsense_mediated_decay	TPM3-226	NA	FALSE	FALSE	FALSE
4492	ENST00000328159.9	2774.88	-0.80079	0.174648	7.5766e-07	2.29423e-05	siSMG1	ENSG00000143549.22	TPM3	protein_coding	protein_coding	TPM3-205	2	FALSE	TRUE	FALSE
4493	ENST00000509409.5	5901.29	-0.231542	0.0984889	0.0152817	0.0911615	siSMG1	ENSG00000143549.22	TPM3	protein_coding	nonsense_mediated_decay	TPM3-219	2	FALSE	FALSE	FALSE
4494	ENST00000651873.1	39.2289	0.00276632	0.335242	0.9822	0.994846	siSMG1	ENSG00000143549.22	TPM3	protein_coding	nonsense_mediated_decay	TPM3-227	NA	FALSE	FALSE	FALSE
4495	ENST00000368531.6	459.328	-0.074686	0.146707	0.56714	0.820828	siSMG1	ENSG00000143549.22	TPM3	protein_coding	protein_coding	TPM3-211	1	FALSE	TRUE	FALSE
4496	ENST00000651641.1	42.9078	-0.100794	0.270845	0.560767	0.816453	siSMG1	ENSG00000143549.22	TPM3	protein_coding	protein_coding	TPM3-224	NA	TRUE	TRUE	TRUE
4497	ENST00000505010.5	137.901	-0.0479327	0.339355	0.524284	0.793924	siSMG1	ENSG00000143549.22	TPM3	protein_coding	retained_intron	TPM3-218	2	FALSE	FALSE	FALSE
4498	ENST00000473036.2	35.6661	-0.0409183	0.339069	0.529345	0.797007	siSMG1	ENSG00000143549.22	TPM3	protein_coding	retained_intron	TPM3-216	2	FALSE	FALSE	FALSE
4499	ENST00000648267.1	52.4386	-0.0168125	0.338468	0.761525	0.920417	siSMG1	ENSG00000143612.21	C1orf43	protein_coding	nonsense_mediated_decay	C1orf43-211	NA	FALSE	FALSE	FALSE
4500	ENST00000470180.2	127.996	-0.0236357	0.31773	0.825252	0.945273	siSMG1	ENSG00000143612.21	C1orf43	protein_coding	nonsense_mediated_decay	C1orf43-207	5	FALSE	FALSE	FALSE
4501	ENST00000368521.10	3417.6	0.0847858	0.111005	0.42731	0.724482	siSMG1	ENSG00000143612.21	C1orf43	protein_coding	protein_coding	C1orf43-206	1	TRUE	TRUE	TRUE
4502	ENST00000362076.8	1172.09	0.0602387	0.23367	0.709322	0.898204	siSMG1	ENSG00000143612.21	C1orf43	protein_coding	protein_coding	C1orf43-202	1	FALSE	TRUE	FALSE
4503	ENST00000350592.7	1554.67	-0.230987	0.267996	0.208335	0.502865	siSMG1	ENSG00000143612.21	C1orf43	protein_coding	protein_coding	C1orf43-201	1	FALSE	TRUE	FALSE
4504	ENST00000640799.1	61.8753	-0.0225434	0.286015	0.883597	0.965669	siSMG1	ENSG00000143612.21	C1orf43	protein_coding	protein_coding	C1orf43-210	5	FALSE	TRUE	FALSE
4505	ENST00000368519.5	319.232	-0.143752	0.291805	0.400975	0.703253	siSMG1	ENSG00000143612.21	C1orf43	protein_coding	protein_coding	C1orf43-205	2	FALSE	TRUE	FALSE
4506	ENST00000368518.5	811.441	0.664119	0.189728	8.96532e-05	0.00149397	siSMG1	ENSG00000143612.21	C1orf43	protein_coding	protein_coding	C1orf43-204	1	FALSE	TRUE	FALSE
4507	ENST00000368516.1	281.058	0.0568674	0.338319	0.535062	0.800812	siSMG1	ENSG00000143612.21	C1orf43	protein_coding	protein_coding	C1orf43-203	2	FALSE	TRUE	FALSE
4508	ENST00000343815.10	5750.04	-0.0746551	0.068851	0.296588	0.606278	siSMG1	ENSG00000143569.19	UBAP2L	protein_coding	protein_coding	UBAP2L-202	1	FALSE	TRUE	FALSE
4509	ENST00000613315.4	585.923	-0.421366	0.118701	0.000174481	0.0025911	siSMG1	ENSG00000143569.19	UBAP2L	protein_coding	protein_coding	UBAP2L-220	2	FALSE	TRUE	FALSE
4510	ENST00000271877.11	1387.69	-0.0388144	0.185933	0.808431	0.938784	siSMG1	ENSG00000143569.19	UBAP2L	protein_coding	protein_coding	UBAP2L-201	5	FALSE	TRUE	FALSE
4511	ENST00000412596.5	76.475	0.00588368	0.276372	0.973874	0.992482	siSMG1	ENSG00000143569.19	UBAP2L	protein_coding	protein_coding	UBAP2L-205	5	FALSE	FALSE	FALSE
4512	ENST00000428931.6	4175.53	0.166417	0.12281	0.143332	0.406848	siSMG1	ENSG00000143569.19	UBAP2L	protein_coding	protein_coding	UBAP2L-207	5	TRUE	TRUE	TRUE
4513	ENST00000456325.5	62.8623	0.0907651	0.247624	0.602039	0.842887	siSMG1	ENSG00000143569.19	UBAP2L	protein_coding	protein_coding	UBAP2L-211	3	FALSE	FALSE	FALSE
4514	ENST00000466173.1	29.0867	-0.120307	0.330426	0.404644	0.705808	siSMG1	ENSG00000143569.19	UBAP2L	protein_coding	protein_coding_CDS_not_defined	UBAP2L-213	2	FALSE	FALSE	FALSE
4515	ENST00000495676.5	223.69	-0.215034	0.228168	0.219258	0.516975	siSMG1	ENSG00000143569.19	UBAP2L	protein_coding	protein_coding_CDS_not_defined	UBAP2L-219	3	FALSE	FALSE	FALSE
4516	ENST00000489076.1	84.7928	-0.10764	0.241159	0.532819	0.799268	siSMG1	ENSG00000143569.19	UBAP2L	protein_coding	protein_coding_CDS_not_defined	UBAP2L-217	2	FALSE	FALSE	FALSE
4517	ENST00000428595.1	148.131	0.214481	0.226208	0.223248	0.522077	siSMG1	ENSG00000143569.19	UBAP2L	protein_coding	protein_coding	UBAP2L-206	1	FALSE	FALSE	FALSE
4518	ENST00000484696.1	73.2897	-0.223557	0.323598	0.227375	0.52729	siSMG1	ENSG00000143569.19	UBAP2L	protein_coding	protein_coding_CDS_not_defined	UBAP2L-215	2	FALSE	FALSE	FALSE
4519	ENST00000475373.1	133.605	-0.320349	0.330473	0.115506	0.358752	siSMG1	ENSG00000143569.19	UBAP2L	protein_coding	protein_coding_CDS_not_defined	UBAP2L-214	2	FALSE	FALSE	FALSE
4520	ENST00000493867.1	97.9941	0.130773	0.229232	0.458698	0.748283	siSMG1	ENSG00000143569.19	UBAP2L	protein_coding	protein_coding_CDS_not_defined	UBAP2L-218	3	FALSE	FALSE	FALSE
4521	ENST00000484819.1	114.289	0.0539333	0.199782	0.742911	0.913271	siSMG1	ENSG00000143569.19	UBAP2L	protein_coding	protein_coding_CDS_not_defined	UBAP2L-216	2	FALSE	FALSE	FALSE
4522	ENST00000531435.6	96.799	-0.0398907	0.299089	0.783582	0.928894	siSMG1	ENSG00000143575.16	HAX1	protein_coding	retained_intron	HAX1-210	2	FALSE	FALSE	FALSE
4523	ENST00000457918.6	142.518	-0.429761	0.30355	0.043834	0.191682	siSMG1	ENSG00000143575.16	HAX1	protein_coding	protein_coding	HAX1-204	1	FALSE	TRUE	FALSE
4524	ENST00000471326.6	93.4152	-0.154831	0.289244	0.381922	0.686231	siSMG1	ENSG00000143575.16	HAX1	protein_coding	retained_intron	HAX1-206	2	FALSE	FALSE	FALSE
4525	ENST00000483970.7	57.0682	0.0885011	0.300326	0.580842	0.830004	siSMG1	ENSG00000143575.16	HAX1	protein_coding	protein_coding	HAX1-208	2	FALSE	TRUE	FALSE
4526	ENST00000459914.2	121.34	0.607866	0.311874	0.0085468	0.0590724	siSMG1	ENSG00000143575.16	HAX1	protein_coding	retained_intron	HAX1-205	5	FALSE	FALSE	FALSE
4527	ENST00000696931.1	101.541	-0.267686	0.37509	0.148393	0.415037	siSMG1	ENSG00000143575.16	HAX1	protein_coding	retained_intron	HAX1-214	NA	FALSE	FALSE	FALSE
4528	ENST00000696929.1	21.0402	0.062609	0.350102	0.12607	0.377846	siSMG1	ENSG00000143575.16	HAX1	protein_coding	nonsense_mediated_decay	HAX1-212	NA	FALSE	FALSE	FALSE
4529	ENST00000328703.12	2810.9	-0.203242	0.0534238	0.000125133	0.00196297	siSMG1	ENSG00000143575.16	HAX1	protein_coding	protein_coding	HAX1-201	1	TRUE	TRUE	TRUE
4530	ENST00000435087.2	20.6331	0.73404	1.05479	0.0163938	0.0959251	siSMG1	ENSG00000143575.16	HAX1	protein_coding	protein_coding	HAX1-202	3	FALSE	TRUE	FALSE
4531	ENST00000532105.1	161.652	0.0235015	0.311233	0.853162	0.955241	siSMG1	ENSG00000143575.16	HAX1	protein_coding	protein_coding	HAX1-211	3	FALSE	TRUE	FALSE
4532	ENST00000696930.1	44.288	-0.0429423	0.291098	0.783571	0.928894	siSMG1	ENSG00000143575.16	HAX1	protein_coding	retained_intron	HAX1-213	NA	FALSE	FALSE	FALSE
4533	ENST00000368489.6	4043.73	0.455332	0.126205	0.000123025	0.00193407	siSMG1	ENSG00000143515.20	ATP8B2	protein_coding	protein_coding	ATP8B2-202	1	TRUE	TRUE	TRUE
4534	ENST00000426445.1	11.6849	-0.0722375	0.334802	0.488632	0.769551	siSMG1	ENSG00000143515.20	ATP8B2	protein_coding	protein_coding_CDS_not_defined	ATP8B2-204	5	FALSE	FALSE	FALSE
4535	ENST00000696573.1	206.755	-0.0808378	0.347912	0.299687	0.609778	siSMG1	ENSG00000143515.20	ATP8B2	protein_coding	protein_coding	ATP8B2-208	NA	FALSE	TRUE	FALSE
4536	ENST00000424435.1	10.1852	0.0295782	0.309714	0.831879	0.947605	siSMG1	ENSG00000228013.1	IL6R-AS1	lncRNA	lncRNA	IL6R-AS1-201	1	TRUE	TRUE	FALSE
4537	ENST00000368485.8	380.554	0.459339	0.154983	0.0010102	0.0110216	siSMG1	ENSG00000160712.13	IL6R	protein_coding	protein_coding	IL6R-202	1	TRUE	TRUE	TRUE
4538	ENST00000304760.3	36.1121	-0.10228	0.30654	0.515283	0.788295	siSMG1	ENSG00000169291.10	SHE	protein_coding	protein_coding	SHE-201	1	TRUE	TRUE	TRUE
4539	ENST00000292211.5	3469.67	-0.110324	0.0699356	0.113944	0.35572	siSMG1	ENSG00000160714.10	UBE2Q1	protein_coding	protein_coding	UBE2Q1-201	1	TRUE	TRUE	TRUE
4540	ENST00000491572.1	19.9575	-0.0224585	0.335871	0.759689	0.919685	siSMG1	ENSG00000160714.10	UBE2Q1	protein_coding	protein_coding_CDS_not_defined	UBE2Q1-206	2	FALSE	FALSE	FALSE
4541	ENST00000483639.1	10.3125	-0.152041	0.357653	0.255011	0.560612	siSMG1	ENSG00000160714.10	UBE2Q1	protein_coding	protein_coding_CDS_not_defined	UBE2Q1-205	3	FALSE	FALSE	FALSE
4542	ENST00000474181.1	25.1538	-0.0419724	0.298762	0.779994	0.927545	siSMG1	ENSG00000160714.10	UBE2Q1	protein_coding	protein_coding_CDS_not_defined	UBE2Q1-203	2	FALSE	FALSE	FALSE
4543	ENST00000497453.1	275.902	-0.684733	0.219904	0.000299239	0.00404351	siSMG1	ENSG00000160714.10	UBE2Q1	protein_coding	protein_coding_CDS_not_defined	UBE2Q1-207	5	FALSE	FALSE	FALSE
4544	ENST00000368476.4	39.6791	0.265533	0.35913	0.162607	0.436978	siSMG1	ENSG00000160716.6	CHRNB2	protein_coding	protein_coding	CHRNB2-201	1	TRUE	TRUE	TRUE
4545	ENST00000647682.2	55.9328	-0.000545448	0.344474	0.652677	0.869973	siSMG1	ENSG00000160710.18	ADAR	protein_coding	retained_intron	ADAR-210	NA	FALSE	FALSE	FALSE
4546	ENST00000681901.1	174.711	-0.265032	0.446264	0.063431	0.245205	siSMG1	ENSG00000160710.18	ADAR	protein_coding	nonsense_mediated_decay	ADAR-233	NA	FALSE	FALSE	FALSE
4547	ENST00000679899.1	44.3938	-0.0564481	0.336847	0.527744	0.795843	siSMG1	ENSG00000160710.18	ADAR	protein_coding	protein_coding	ADAR-224	NA	FALSE	TRUE	FALSE
4548	ENST00000679375.1	151.432	0.0599644	0.349886	0.0504345	0.210829	siSMG1	ENSG00000160710.18	ADAR	protein_coding	nonsense_mediated_decay	ADAR-221	NA	FALSE	FALSE	FALSE
4549	ENST00000680270.1	24.6941	0.0634338	0.350414	0.0906591	0.308195	siSMG1	ENSG00000160710.18	ADAR	protein_coding	protein_coding	ADAR-225	NA	FALSE	TRUE	FALSE
4550	ENST00000368474.9	5005.71	-0.339377	0.16536	0.0197132	0.109948	siSMG1	ENSG00000160710.18	ADAR	protein_coding	protein_coding	ADAR-202	1	TRUE	TRUE	TRUE
4551	ENST00000648231.2	82.8589	0.0115329	0.29655	0.943149	0.983742	siSMG1	ENSG00000160710.18	ADAR	protein_coding	protein_coding	ADAR-211	NA	FALSE	TRUE	FALSE
4552	ENST00000368471.8	7512.15	-0.235264	0.136972	0.0659106	0.251294	siSMG1	ENSG00000160710.18	ADAR	protein_coding	protein_coding	ADAR-201	1	FALSE	TRUE	FALSE
4553	ENST00000681786.1	103.118	0.0162881	0.343903	0.132085	0.388071	siSMG1	ENSG00000160710.18	ADAR	protein_coding	retained_intron	ADAR-232	NA	FALSE	FALSE	FALSE
4554	ENST00000492630.2	203.51	-0.247757	0.291783	0.193951	0.483546	siSMG1	ENSG00000160710.18	ADAR	protein_coding	retained_intron	ADAR-205	2	FALSE	FALSE	FALSE
4555	ENST00000681429.1	1378.76	-0.100115	0.19507	0.542541	0.805725	siSMG1	ENSG00000160710.18	ADAR	protein_coding	retained_intron	ADAR-230	NA	FALSE	FALSE	FALSE
4556	ENST00000679805.1	105.435	-0.151491	0.353789	0.270875	0.578869	siSMG1	ENSG00000160710.18	ADAR	protein_coding	retained_intron	ADAR-223	NA	FALSE	FALSE	FALSE
4557	ENST00000649042.1	3958.93	-0.257637	0.223498	0.142094	0.405086	siSMG1	ENSG00000160710.18	ADAR	protein_coding	protein_coding	ADAR-217	NA	FALSE	TRUE	FALSE
4558	ENST00000529168.2	2140.36	-0.0116788	0.338971	0.831958	0.947627	siSMG1	ENSG00000160710.18	ADAR	protein_coding	protein_coding	ADAR-208	5	FALSE	TRUE	FALSE
4559	ENST00000534279.1	18.6352	-0.140871	0.333089	0.343889	0.652715	siSMG1	ENSG00000160710.18	ADAR	protein_coding	retained_intron	ADAR-209	2	FALSE	FALSE	FALSE
4560	ENST00000463920.5	84.7659	0.021894	0.34436	0.271526	0.579662	siSMG1	ENSG00000160710.18	ADAR	protein_coding	retained_intron	ADAR-203	2	FALSE	FALSE	FALSE
4561	ENST00000653192.1	22.8191	0.244078	0.361959	0.182583	0.467707	siSMG1	ENSG00000287064.1	ENSG00000287064	lncRNA	lncRNA	ENST00000653192	NA	TRUE	TRUE	FALSE
4562	ENST00000368467.4	2049.92	-0.258106	0.0745782	0.000415942	0.00530662	siSMG1	ENSG00000163344.6	PMVK	protein_coding	protein_coding	PMVK-201	1	TRUE	TRUE	TRUE
4563	ENST00000368465.5	570.02	0.119309	0.318028	0.42797	0.724868	siSMG1	ENSG00000163346.17	PBXIP1	protein_coding	protein_coding	PBXIP1-203	2	FALSE	TRUE	FALSE
4564	ENST00000368463.8	2114.65	0.547649	0.274224	0.00955861	0.0642933	siSMG1	ENSG00000163346.17	PBXIP1	protein_coding	protein_coding	PBXIP1-202	1	TRUE	TRUE	TRUE
4565	ENST00000368460.7	17.4731	0.0436097	0.329078	0.675838	0.881618	siSMG1	ENSG00000163346.17	PBXIP1	protein_coding	protein_coding	PBXIP1-201	3	FALSE	TRUE	FALSE
4566	ENST00000490230.1	88.3989	0.436845	0.383238	0.0546553	0.222346	siSMG1	ENSG00000163346.17	PBXIP1	protein_coding	nonsense_mediated_decay	PBXIP1-204	5	FALSE	FALSE	FALSE
4567	ENST00000368457.3	4624.05	0.151365	0.0790192	0.0503973	0.210724	siSMG1	ENSG00000163348.4	PYGO2	protein_coding	protein_coding	PYGO2-202	1	TRUE	TRUE	TRUE
4568	ENST00000368456.1	8.2898	0.0409628	0.343392	0.433045	0.729281	siSMG1	ENSG00000163348.4	PYGO2	protein_coding	protein_coding	PYGO2-201	2	FALSE	TRUE	FALSE
4569	ENST00000605085.1	65.8416	-0.0784486	0.233044	0.6488	0.867893	siSMG1	ENSG00000271380.1	ENSG00000271380	lncRNA	lncRNA	ENST00000605085	NA	TRUE	TRUE	FALSE
4570	ENST00000368445.9	440.122	-0.0149348	0.343779	0.251888	0.55672	siSMG1	ENSG00000160691.19	SHC1	protein_coding	protein_coding	SHC1-202	1	FALSE	TRUE	TRUE
4571	ENST00000368450.5	563.549	-0.0183016	0.336174	0.779097	0.927175	siSMG1	ENSG00000160691.19	SHC1	protein_coding	protein_coding	SHC1-204	1	FALSE	TRUE	FALSE
4572	ENST00000368453.8	1471.77	-0.148491	0.222957	0.413366	0.713158	siSMG1	ENSG00000160691.19	SHC1	protein_coding	protein_coding	SHC1-205	1	FALSE	TRUE	FALSE
4573	ENST00000490667.1	17.0726	0.0480228	0.34114	0.466316	0.753786	siSMG1	ENSG00000160691.19	SHC1	protein_coding	protein_coding_CDS_not_defined	SHC1-211	2	FALSE	FALSE	FALSE
4574	ENST00000444664.5	50.4331	-0.0340592	0.301888	0.814302	0.940663	siSMG1	ENSG00000160691.19	SHC1	protein_coding	protein_coding	SHC1-209	5	FALSE	FALSE	FALSE
4575	ENST00000414115.5	54.2581	0.0861573	0.259284	0.625138	0.855645	siSMG1	ENSG00000160691.19	SHC1	protein_coding	protein_coding	SHC1-207	3	FALSE	FALSE	FALSE
4576	ENST00000444179.5	53.8665	0.00318898	0.341159	0.955018	0.987009	siSMG1	ENSG00000160691.19	SHC1	protein_coding	protein_coding	SHC1-208	2	FALSE	FALSE	FALSE
4577	ENST00000412170.5	23.1514	0.0915733	0.341438	0.421763	0.720185	siSMG1	ENSG00000160691.19	SHC1	protein_coding	protein_coding	SHC1-206	5	FALSE	FALSE	FALSE
4578	ENST00000366442.2	44.1703	0.0881851	0.276069	0.607694	0.84567	siSMG1	ENSG00000160691.19	SHC1	protein_coding	protein_coding	SHC1-201	3	FALSE	FALSE	FALSE
4579	ENST00000368439.5	295.828	0.096565	0.204436	0.548253	0.808932	siSMG1	ENSG00000173207.13	CKS1B	protein_coding	protein_coding	CKS1B-203	1	FALSE	TRUE	FALSE
4580	ENST00000308987.6	5629.75	-0.318248	0.0873699	0.000164543	0.00247366	siSMG1	ENSG00000173207.13	CKS1B	protein_coding	protein_coding	CKS1B-201	1	TRUE	TRUE	TRUE
4581	ENST00000368436.1	17.8725	-0.148531	0.339994	0.318303	0.627774	siSMG1	ENSG00000173207.13	CKS1B	protein_coding	protein_coding	CKS1B-202	2	FALSE	TRUE	FALSE
4582	ENST00000471245.1	86.5263	-0.369168	0.267479	0.0616041	0.240188	siSMG1	ENSG00000173207.13	CKS1B	protein_coding	protein_coding_CDS_not_defined	CKS1B-204	1	FALSE	FALSE	FALSE
4583	ENST00000292180.8	128.386	-0.296238	0.212427	0.0851105	0.295908	siSMG1	ENSG00000160688.19	FLAD1	protein_coding	protein_coding	FLAD1-201	1	TRUE	TRUE	FALSE
4584	ENST00000368433.5	100.628	-0.110187	0.243086	0.52817	0.796061	siSMG1	ENSG00000160688.19	FLAD1	protein_coding	protein_coding	FLAD1-207	2	FALSE	TRUE	FALSE
4585	ENST00000315144.14	1726.21	0.141597	0.0965933	0.121765	0.369829	siSMG1	ENSG00000160688.19	FLAD1	protein_coding	protein_coding	FLAD1-203	1	FALSE	TRUE	TRUE
4586	ENST00000368432.5	26.743	-0.0583906	0.332845	0.574177	0.825774	siSMG1	ENSG00000160688.19	FLAD1	protein_coding	protein_coding	FLAD1-206	1	FALSE	TRUE	FALSE
4587	ENST00000368431.7	253.693	-0.0129887	0.167657	0.927235	0.979648	siSMG1	ENSG00000160688.19	FLAD1	protein_coding	protein_coding	FLAD1-205	1	FALSE	TRUE	FALSE
4588	ENST00000487371.1	8.36462	-0.0163647	0.339797	0.729826	0.907401	siSMG1	ENSG00000160688.19	FLAD1	protein_coding	protein_coding_CDS_not_defined	FLAD1-210	3	FALSE	FALSE	FALSE
4589	ENST00000295530.6	32.0141	0.0580795	0.347144	0.139429	0.400382	siSMG1	ENSG00000160688.19	FLAD1	protein_coding	protein_coding	FLAD1-202	1	FALSE	TRUE	FALSE
4590	ENST00000368428.1	119.934	-0.452742	0.249037	0.0208529	0.114475	siSMG1	ENSG00000160688.19	FLAD1	protein_coding	protein_coding	FLAD1-204	3	FALSE	TRUE	FALSE
4591	ENST00000489992.5	63.8356	-0.0648465	0.29859	0.673842	0.880815	siSMG1	ENSG00000160688.19	FLAD1	protein_coding	protein_coding_CDS_not_defined	FLAD1-211	2	FALSE	FALSE	FALSE
4592	ENST00000477609.5	43.6353	0.120353	0.33375	0.376828	0.68156	siSMG1	ENSG00000160688.19	FLAD1	protein_coding	protein_coding_CDS_not_defined	FLAD1-208	5	FALSE	FALSE	FALSE
4593	ENST00000481758.1	18.3208	-0.0392584	0.320267	0.747685	0.91509	siSMG1	ENSG00000160688.19	FLAD1	protein_coding	protein_coding_CDS_not_defined	FLAD1-209	2	FALSE	FALSE	FALSE
4594	ENST00000417934.6	274.193	0.0138167	0.257508	0.93699	0.982137	siSMG1	ENSG00000160685.14	ZBTB7B	protein_coding	protein_coding	ZBTB7B-203	2	FALSE	TRUE	FALSE
4595	ENST00000368426.3	505.82	0.724514	0.462752	0.00972666	0.0651022	siSMG1	ENSG00000160685.14	ZBTB7B	protein_coding	protein_coding	ZBTB7B-202	1	FALSE	TRUE	TRUE
4596	ENST00000535420.6	729.228	-0.433638	0.244929	0.024578	0.128952	siSMG1	ENSG00000160685.14	ZBTB7B	protein_coding	protein_coding	ZBTB7B-205	5	TRUE	TRUE	TRUE
4597	ENST00000483226.1	10.0961	0.141578	0.344266	0.318326	0.627785	siSMG1	ENSG00000160685.14	ZBTB7B	protein_coding	protein_coding_CDS_not_defined	ZBTB7B-204	3	FALSE	FALSE	FALSE
4598	ENST00000292176.2	75.9815	-0.166297	0.346947	0.27894	0.587456	siSMG1	ENSG00000160685.14	ZBTB7B	protein_coding	protein_coding	ZBTB7B-201	1	FALSE	TRUE	TRUE
4599	ENST00000368424.4	20.3841	0.10555	0.322543	0.464575	0.75244	siSMG1	ENSG00000163354.15	DCST2	protein_coding	protein_coding	DCST2-202	1	TRUE	TRUE	TRUE
4600	ENST00000452962.1	196.828	0.527654	0.323669	0.0211296	0.115665	siSMG1	ENSG00000232093.1	DCST1-AS1	lncRNA	lncRNA	DCST1-AS1-201	2	TRUE	TRUE	FALSE
4601	ENST00000473905.6	19.4207	-0.087477	0.320758	0.530807	0.797938	siSMG1	ENSG00000143537.14	ADAM15	protein_coding	protein_coding_CDS_not_defined	ADAM15-217	5	FALSE	FALSE	FALSE
4602	ENST00000527418.5	64.4423	-0.270151	0.368206	0.15114	0.419545	siSMG1	ENSG00000143537.14	ADAM15	protein_coding	retained_intron	ADAM15-226	2	FALSE	FALSE	FALSE
4603	ENST00000355956.6	83.9138	-0.359044	0.75519	2.3888e-06	6.28701e-05	siSMG1	ENSG00000143537.14	ADAM15	protein_coding	protein_coding	ADAM15-202	1	FALSE	TRUE	FALSE
4604	ENST00000359280.8	54.8954	0.0578059	0.348475	0.163767	0.438678	siSMG1	ENSG00000143537.14	ADAM15	protein_coding	protein_coding	ADAM15-204	1	FALSE	TRUE	FALSE
4605	ENST00000360674.8	413.572	0.185248	0.303066	0.30102	0.61116	siSMG1	ENSG00000143537.14	ADAM15	protein_coding	protein_coding	ADAM15-205	1	FALSE	TRUE	FALSE
4606	ENST00000368412.7	20.7902	-0.00218223	0.341901	0.945195	0.98452	siSMG1	ENSG00000143537.14	ADAM15	protein_coding	protein_coding	ADAM15-206	1	FALSE	TRUE	FALSE
4607	ENST00000449910.6	159.711	-0.0256194	0.332386	0.767493	0.922677	siSMG1	ENSG00000143537.14	ADAM15	protein_coding	protein_coding	ADAM15-209	1	FALSE	TRUE	FALSE
4608	ENST00000526491.5	260.327	0.947165	0.582407	0.0049035	0.0388027	siSMG1	ENSG00000143537.14	ADAM15	protein_coding	nonsense_mediated_decay	ADAM15-225	1	FALSE	FALSE	FALSE
4609	ENST00000529473.5	270.618	0.555849	0.619926	0.0248391	0.129857	siSMG1	ENSG00000143537.14	ADAM15	protein_coding	nonsense_mediated_decay	ADAM15-227	1	FALSE	FALSE	FALSE
4610	ENST00000271836.10	836.056	0.0402287	0.342541	0.513496	0.78717	siSMG1	ENSG00000143537.14	ADAM15	protein_coding	protein_coding	ADAM15-201	1	FALSE	TRUE	TRUE
4611	ENST00000461564.6	175.44	-0.333507	0.366934	0.104885	0.338576	siSMG1	ENSG00000143537.14	ADAM15	protein_coding	retained_intron	ADAM15-211	2	FALSE	FALSE	FALSE
4612	ENST00000487956.6	50.0514	0.387796	0.489073	0.0652895	0.249853	siSMG1	ENSG00000143537.14	ADAM15	protein_coding	protein_coding_CDS_not_defined	ADAM15-222	5	FALSE	FALSE	FALSE
4613	ENST00000447332.3	128.886	-0.0519852	0.246369	0.76174	0.920468	siSMG1	ENSG00000143537.14	ADAM15	protein_coding	protein_coding	ADAM15-208	2	FALSE	TRUE	FALSE
4614	ENST00000472434.5	133.105	1.23884	0.441075	0.000257623	0.00358151	siSMG1	ENSG00000143537.14	ADAM15	protein_coding	protein_coding_CDS_not_defined	ADAM15-216	5	FALSE	FALSE	FALSE
4615	ENST00000534019.1	36.1886	-0.0102529	0.276411	0.94826	0.985197	siSMG1	ENSG00000143537.14	ADAM15	protein_coding	retained_intron	ADAM15-232	2	FALSE	FALSE	FALSE
4616	ENST00000470779.1	16.3432	0.0532852	0.309718	0.704375	0.89611	siSMG1	ENSG00000143537.14	ADAM15	protein_coding	protein_coding_CDS_not_defined	ADAM15-215	3	FALSE	FALSE	FALSE
4617	ENST00000525020.1	34.4443	0.00528198	0.313659	0.97126	0.99187	siSMG1	ENSG00000143537.14	ADAM15	protein_coding	retained_intron	ADAM15-224	4	FALSE	FALSE	FALSE
4618	ENST00000461234.5	24.9804	0.0557558	0.34458	0.389759	0.69364	siSMG1	ENSG00000143537.14	ADAM15	protein_coding	protein_coding_CDS_not_defined	ADAM15-210	2	FALSE	FALSE	FALSE
4619	ENST00000474709.5	100.657	0.031797	0.344296	0.210496	0.505689	siSMG1	ENSG00000143537.14	ADAM15	protein_coding	protein_coding_CDS_not_defined	ADAM15-218	5	FALSE	FALSE	FALSE
4620	ENST00000468053.1	11.3196	0.0629541	0.315088	0.651732	0.869397	siSMG1	ENSG00000143537.14	ADAM15	protein_coding	protein_coding_CDS_not_defined	ADAM15-214	5	FALSE	FALSE	FALSE
4621	ENST00000464824.2	83.965	-0.178022	0.267934	0.32423	0.633615	siSMG1	ENSG00000143537.14	ADAM15	protein_coding	retained_intron	ADAM15-213	2	FALSE	FALSE	FALSE
4622	ENST00000368409.8	616.846	-0.194393	0.122373	0.0890389	0.304661	siSMG1	ENSG00000243364.8	EFNA4	protein_coding	protein_coding	EFNA4-202	1	TRUE	TRUE	FALSE
4623	ENST00000427683.2	42.0837	-0.0642337	0.320736	0.612155	0.848376	siSMG1	ENSG00000243364.8	EFNA4	protein_coding	protein_coding	EFNA4-203	2	FALSE	TRUE	TRUE
4624	ENST00000368408.4	582.142	0.277383	0.169618	0.0600897	0.23626	siSMG1	ENSG00000143590.14	EFNA3	protein_coding	protein_coding	EFNA3-201	1	TRUE	TRUE	TRUE
4625	ENST00000470294.5	37.6161	0.774151	0.511413	0.0108892	0.0708156	siSMG1	ENSG00000143590.14	EFNA3	protein_coding	protein_coding_CDS_not_defined	EFNA3-202	3	FALSE	FALSE	FALSE
4626	ENST00000498667.1	39.9325	-0.00641608	0.296541	0.960839	0.989048	siSMG1	ENSG00000143590.14	EFNA3	protein_coding	protein_coding_CDS_not_defined	EFNA3-203	2	FALSE	FALSE	FALSE
4627	ENST00000368406.2	35.6877	0.101938	0.357112	0.162635	0.437023	siSMG1	ENSG00000169242.12	EFNA1	protein_coding	protein_coding	EFNA1-201	1	FALSE	TRUE	FALSE
4628	ENST00000368407.8	530.552	0.686934	0.211627	0.000195856	0.00285182	siSMG1	ENSG00000169242.12	EFNA1	protein_coding	protein_coding	EFNA1-202	1	TRUE	TRUE	TRUE
4629	ENST00000469878.5	19.5521	0.630113	2.27661	0.0089065	0.0609599	siSMG1	ENSG00000169242.12	EFNA1	protein_coding	protein_coding_CDS_not_defined	EFNA1-203	3	FALSE	FALSE	FALSE
4630	ENST00000484157.5	16.0372	0.0290531	0.315865	0.822477	0.944296	siSMG1	ENSG00000169241.19	SLC50A1	protein_coding	protein_coding	SLC50A1-209	3	FALSE	TRUE	FALSE
4631	ENST00000368401.6	975.801	0.353228	0.360563	0.0878101	0.301938	siSMG1	ENSG00000169241.19	SLC50A1	protein_coding	protein_coding	SLC50A1-202	1	FALSE	TRUE	FALSE
4632	ENST00000490276.5	84.7264	0.0962402	0.253577	0.588267	0.834389	siSMG1	ENSG00000169241.19	SLC50A1	protein_coding	nonsense_mediated_decay	SLC50A1-211	3	FALSE	FALSE	FALSE
4633	ENST00000303343.12	172.881	0.147067	0.290143	0.400555	0.703018	siSMG1	ENSG00000169241.19	SLC50A1	protein_coding	protein_coding	SLC50A1-201	1	FALSE	TRUE	FALSE
4634	ENST00000368404.9	1295.4	0.368906	0.211863	0.0345684	0.163045	siSMG1	ENSG00000169241.19	SLC50A1	protein_coding	protein_coding	SLC50A1-203	1	TRUE	TRUE	TRUE
4635	ENST00000368405.7	211.803	-0.0857773	0.233078	0.617596	0.851517	siSMG1	ENSG00000169241.19	SLC50A1	protein_coding	nonsense_mediated_decay	SLC50A1-204	2	FALSE	FALSE	FALSE
4636	ENST00000488609.5	67.0772	0.772217	0.432377	0.00681332	0.0498915	siSMG1	ENSG00000169241.19	SLC50A1	protein_coding	nonsense_mediated_decay	SLC50A1-210	3	FALSE	FALSE	FALSE
4637	ENST00000506037.1	54.5727	-0.0636248	0.261777	0.709788	0.898473	siSMG1	ENSG00000169241.19	SLC50A1	protein_coding	retained_intron	SLC50A1-213	2	FALSE	FALSE	FALSE
4638	ENST00000368399.1	27.2947	0.0617673	0.285888	0.708446	0.89769	siSMG1	ENSG00000179085.8	DPM3	protein_coding	protein_coding	DPM3-202	NA	FALSE	TRUE	FALSE
4639	ENST00000368400.5	273.788	0.107095	0.172644	0.473172	0.759052	siSMG1	ENSG00000179085.8	DPM3	protein_coding	protein_coding	DPM3-203	1	TRUE	TRUE	TRUE
4640	ENST00000341298.3	15.7454	-0.0407374	0.336067	0.637715	0.862616	siSMG1	ENSG00000179085.8	DPM3	protein_coding	protein_coding	DPM3-201	2	FALSE	TRUE	TRUE
4641	ENST00000463527.5	22.6427	0.0464252	0.321182	0.704851	0.896265	siSMG1	ENSG00000163463.13	KRTCAP2	protein_coding	protein_coding_CDS_not_defined	KRTCAP2-203	3	FALSE	FALSE	FALSE
4642	ENST00000487350.5	58.7175	-0.0467607	0.281006	0.772102	0.924601	siSMG1	ENSG00000163463.13	KRTCAP2	protein_coding	retained_intron	KRTCAP2-206	1	FALSE	FALSE	FALSE
4643	ENST00000295682.6	2119.34	-0.364151	0.135319	0.00320728	0.0278174	siSMG1	ENSG00000163463.13	KRTCAP2	protein_coding	protein_coding	KRTCAP2-201	1	TRUE	TRUE	TRUE
4644	ENST00000491084.5	45.8788	1.71477	0.697558	0.000424936	0.00540041	siSMG1	ENSG00000163463.13	KRTCAP2	protein_coding	protein_coding	KRTCAP2-208	3	FALSE	TRUE	FALSE
4645	ENST00000471891.5	73.1935	0.159904	0.339102	0.305579	0.615671	siSMG1	ENSG00000163463.13	KRTCAP2	protein_coding	retained_intron	KRTCAP2-204	3	FALSE	FALSE	FALSE
4646	ENST00000482246.5	16.0868	-0.0715464	0.318567	0.595234	0.838712	siSMG1	ENSG00000163463.13	KRTCAP2	protein_coding	protein_coding	KRTCAP2-205	3	FALSE	TRUE	FALSE
4647	ENST00000490672.2	424.973	-0.154912	0.145771	0.241954	0.54549	siSMG1	ENSG00000163463.13	KRTCAP2	protein_coding	retained_intron	KRTCAP2-207	2	FALSE	FALSE	FALSE
4648	ENST00000334634.9	220.7	0.138101	0.364339	0.181087	0.465742	siSMG1	ENSG00000163462.19	TRIM46	protein_coding	protein_coding	TRIM46-201	1	TRUE	TRUE	TRUE
4649	ENST00000368385.8	18.7794	0.187226	0.395138	0.101624	0.331672	siSMG1	ENSG00000163462.19	TRIM46	protein_coding	protein_coding	TRIM46-204	1	FALSE	TRUE	FALSE
4650	ENST00000474430.5	110.272	0.109187	0.255802	0.537903	0.802659	siSMG1	ENSG00000163462.19	TRIM46	protein_coding	protein_coding_CDS_not_defined	TRIM46-207	5	FALSE	FALSE	FALSE
4651	ENST00000468878.1	103.428	11.3359	2.82645	2.15211e-16	3.3143e-14	siSMG1	ENSG00000163462.19	TRIM46	protein_coding	protein_coding_CDS_not_defined	TRIM46-206	2	FALSE	FALSE	FALSE
4652	ENST00000611379.1	231.843	-0.0110858	0.339413	0.849291	0.953796	siSMG1	ENSG00000163462.19	TRIM46	protein_coding	protein_coding	TRIM46-210	1	FALSE	TRUE	FALSE
4653	ENST00000620103.4	703.358	0.470671	0.194268	0.00475868	0.0379073	siSMG1	ENSG00000185499.17	MUC1	protein_coding	protein_coding	MUC1-225	5	TRUE	TRUE	FALSE
4654	ENST00000462215.5	43.4964	0.0804155	0.310006	0.590113	0.835466	siSMG1	ENSG00000185499.17	MUC1	protein_coding	nonsense_mediated_decay	MUC1-213	2	FALSE	FALSE	FALSE
4655	ENST00000468978.2	58.0603	0.0571494	0.252837	0.742479	0.913172	siSMG1	ENSG00000185499.17	MUC1	protein_coding	retained_intron	MUC1-217	2	FALSE	FALSE	FALSE
4656	ENST00000620770.1	24.9559	0.1093	0.294802	0.515226	0.788295	siSMG1	ENSG00000185499.17	MUC1	protein_coding	retained_intron	MUC1-226	1	FALSE	FALSE	FALSE
4657	ENST00000685687.1	27.326	0.0583557	0.347779	0.103794	0.336272	siSMG1	ENSG00000231064.9	THBS3-AS1	lncRNA	lncRNA	THBS3-AS1-207	NA	TRUE	FALSE	FALSE
4658	ENST00000454348.1	19.0281	0.19984	0.37254	0.193874	0.483396	siSMG1	ENSG00000231064.9	THBS3-AS1	lncRNA	lncRNA	THBS3-AS1-206	2	FALSE	FALSE	FALSE
4659	ENST00000498500.1	66.6907	0.408666	0.330423	0.0607088	0.237859	siSMG1	ENSG00000169231.13	THBS3	protein_coding	retained_intron	THBS3-209	2	FALSE	FALSE	FALSE
4660	ENST00000368378.7	1105.59	0.463771	0.156142	0.0010518	0.011386	siSMG1	ENSG00000169231.13	THBS3	protein_coding	protein_coding	THBS3-201	1	TRUE	TRUE	TRUE
4661	ENST00000541576.5	344.106	0.238375	0.338894	0.198423	0.489591	siSMG1	ENSG00000169231.13	THBS3	protein_coding	protein_coding	THBS3-210	1	FALSE	TRUE	FALSE
4662	ENST00000541990.5	127.272	1.62401	0.366628	4.87377e-07	1.54924e-05	siSMG1	ENSG00000169231.13	THBS3	protein_coding	protein_coding	THBS3-211	1	FALSE	TRUE	FALSE
4663	ENST00000469769.1	110.095	0.149623	0.247528	0.401374	0.703513	siSMG1	ENSG00000169231.13	THBS3	protein_coding	retained_intron	THBS3-206	2	FALSE	FALSE	FALSE
4664	ENST00000428962.2	37.7792	0.136636	0.366955	0.138151	0.398193	siSMG1	ENSG00000169231.13	THBS3	protein_coding	nonsense_mediated_decay	THBS3-202	2	FALSE	FALSE	FALSE
4665	ENST00000486260.5	44.4882	0.259182	0.476921	0.0244467	0.128446	siSMG1	ENSG00000169231.13	THBS3	protein_coding	protein_coding_CDS_not_defined	THBS3-207	5	FALSE	FALSE	FALSE
4666	ENST00000496332.5	20.5243	0.122507	0.334584	0.381981	0.686269	siSMG1	ENSG00000169231.13	THBS3	protein_coding	retained_intron	THBS3-208	3	FALSE	FALSE	FALSE
4667	ENST00000368376.8	49.1054	0.341865	0.408833	0.0962765	0.320419	siSMG1	ENSG00000173171.15	MTX1	protein_coding	protein_coding	MTX1-202	1	TRUE	TRUE	FALSE
4668	ENST00000316721.8	362.975	-0.251248	0.333038	0.188596	0.476132	siSMG1	ENSG00000173171.15	MTX1	protein_coding	protein_coding	MTX1-201	1	FALSE	TRUE	FALSE
4669	ENST00000609421.1	2020.89	-0.098103	0.151482	0.482362	0.765421	siSMG1	ENSG00000173171.15	MTX1	protein_coding	protein_coding	MTX1-207	1	FALSE	TRUE	TRUE
4670	ENST00000481771.5	267.49	-0.0967689	0.159369	0.489188	0.770024	siSMG1	ENSG00000173171.15	MTX1	protein_coding	retained_intron	MTX1-204	2	FALSE	FALSE	FALSE
4671	ENST00000495492.1	24.3416	0.157932	0.343864	0.297949	0.607738	siSMG1	ENSG00000173171.15	MTX1	protein_coding	retained_intron	MTX1-205	2	FALSE	FALSE	FALSE
4672	ENST00000455788.1	19.32	0.109713	0.318748	0.472942	0.758935	siSMG1	ENSG00000236263.1	ENSG00000236263	lncRNA	lncRNA	ENST00000455788	3	TRUE	TRUE	FALSE
4673	ENST00000689679.1	17.7094	0.0195294	0.342628	0.569937	0.822889	siSMG1	ENSG00000291137.1	GBAP1	lncRNA	lncRNA	GBAP1-220	NA	FALSE	FALSE	FALSE
4674	ENST00000692121.2	23.1908	-0.0218299	0.341418	0.621859	0.854071	siSMG1	ENSG00000291137.1	GBAP1	lncRNA	lncRNA	GBAP1-226	NA	FALSE	FALSE	FALSE
4675	ENST00000691206.2	82.9915	0.108481	0.358459	0.160719	0.434247	siSMG1	ENSG00000291137.1	GBAP1	lncRNA	lncRNA	GBAP1-223	NA	FALSE	TRUE	FALSE
4676	ENST00000687403.1	40.1996	0.0544961	0.346939	0.281914	0.590821	siSMG1	ENSG00000291137.1	GBAP1	lncRNA	lncRNA	GBAP1-213	NA	FALSE	FALSE	FALSE
4677	ENST00000691975.1	62.1706	-0.65589	0.649718	0.0219243	0.118733	siSMG1	ENSG00000291137.1	GBAP1	lncRNA	lncRNA	GBAP1-225	NA	FALSE	TRUE	FALSE
4678	ENST00000368374.5	38.5586	0.169117	0.388015	0.0915222	0.310051	siSMG1	ENSG00000291137.1	GBAP1	lncRNA	lncRNA	GBAP1-202	1	FALSE	FALSE	FALSE
4679	ENST00000689837.1	76.7938	0.194107	0.419071	0.0175536	0.100876	siSMG1	ENSG00000291137.1	GBAP1	lncRNA	lncRNA	GBAP1-221	NA	FALSE	FALSE	FALSE
4680	ENST00000702634.1	23.3998	0.0323976	0.345664	0.0775746	0.278966	siSMG1	ENSG00000291137.1	GBAP1	lncRNA	lncRNA	GBAP1-238	NA	TRUE	FALSE	FALSE
4681	ENST00000701450.1	38.5705	-0.0245105	0.340949	0.633197	0.860438	siSMG1	ENSG00000291137.1	GBAP1	lncRNA	lncRNA	GBAP1-234	NA	FALSE	FALSE	FALSE
4682	ENST00000702678.1	14.6043	0.0610604	0.348828	0.265138	0.572486	siSMG1	ENSG00000291137.1	GBAP1	lncRNA	lncRNA	GBAP1-239	NA	FALSE	FALSE	FALSE
4683	ENST00000368373.8	2846.15	0.161517	0.14231	0.211037	0.50651	siSMG1	ENSG00000177628.16	GBA	protein_coding	protein_coding	GBA-202	1	TRUE	TRUE	TRUE
4684	ENST00000327247.9	1748.55	0.192161	0.0718149	0.00568405	0.0433735	siSMG1	ENSG00000177628.16	GBA	protein_coding	protein_coding	GBA-201	1	FALSE	TRUE	TRUE
4685	ENST00000427500.7	247.728	0.426385	0.314158	0.0482696	0.204487	siSMG1	ENSG00000177628.16	GBA	protein_coding	protein_coding	GBA-203	2	FALSE	TRUE	FALSE
4686	ENST00000428024.3	201.415	-0.308255	0.226188	0.0847796	0.295171	siSMG1	ENSG00000177628.16	GBA	protein_coding	protein_coding	GBA-204	2	FALSE	TRUE	FALSE
4687	ENST00000478472.1	36.6807	0.10343	0.31297	0.498743	0.776721	siSMG1	ENSG00000177628.16	GBA	protein_coding	protein_coding_CDS_not_defined	GBA-210	3	FALSE	FALSE	FALSE
4688	ENST00000460156.1	10.6231	0.055765	0.312434	0.691973	0.889806	siSMG1	ENSG00000177628.16	GBA	protein_coding	protein_coding_CDS_not_defined	GBA-205	2	FALSE	FALSE	FALSE
4689	ENST00000493842.5	137.91	0.142648	0.215056	0.398339	0.701202	siSMG1	ENSG00000177628.16	GBA	protein_coding	protein_coding_CDS_not_defined	GBA-213	5	FALSE	FALSE	FALSE
4690	ENST00000473570.5	30.4343	-0.0638964	0.342482	0.38026	0.684541	siSMG1	ENSG00000177628.16	GBA	protein_coding	protein_coding_CDS_not_defined	GBA-209	5	FALSE	FALSE	FALSE
4691	ENST00000350210.6	691.21	0.25701	0.259612	0.18197	0.466906	siSMG1	ENSG00000160767.22	FAM189B	protein_coding	protein_coding	FAM189B-201	1	FALSE	TRUE	FALSE
4692	ENST00000361361.7	2412.63	0.138547	0.275019	0.430523	0.72712	siSMG1	ENSG00000160767.22	FAM189B	protein_coding	protein_coding	FAM189B-202	1	TRUE	TRUE	TRUE
4693	ENST00000368366.5	144.516	-0.207447	0.334148	0.245221	0.5489	siSMG1	ENSG00000160767.22	FAM189B	protein_coding	retained_intron	FAM189B-203	1	FALSE	FALSE	FALSE
4694	ENST00000368368.7	206.124	-0.00787539	0.303481	0.956636	0.987364	siSMG1	ENSG00000160767.22	FAM189B	protein_coding	protein_coding	FAM189B-204	1	FALSE	TRUE	FALSE
4695	ENST00000487649.5	138.716	-0.360647	0.394626	0.0847525	0.295115	siSMG1	ENSG00000160767.22	FAM189B	protein_coding	nonsense_mediated_decay	FAM189B-207	1	FALSE	FALSE	FALSE
4696	ENST00000497941.5	13.3851	-0.143697	0.353118	0.272362	0.580682	siSMG1	ENSG00000160767.22	FAM189B	protein_coding	retained_intron	FAM189B-209	2	FALSE	FALSE	FALSE
4697	ENST00000472550.5	20.2125	0.178321	0.343915	0.272411	0.580715	siSMG1	ENSG00000160767.22	FAM189B	protein_coding	protein_coding_CDS_not_defined	FAM189B-205	5	FALSE	FALSE	FALSE
4698	ENST00000481822.1	55.7255	-0.0590881	0.270768	0.725736	0.905931	siSMG1	ENSG00000160767.22	FAM189B	protein_coding	retained_intron	FAM189B-206	2	FALSE	FALSE	FALSE
4699	ENST00000478737.5	164.613	0.0544937	0.295362	0.731949	0.908381	siSMG1	ENSG00000116521.11	SCAMP3	protein_coding	protein_coding_CDS_not_defined	SCAMP3-206	3	FALSE	FALSE	FALSE
4700	ENST00000302631.8	2397.48	-0.0223888	0.119725	0.876377	0.963509	siSMG1	ENSG00000116521.11	SCAMP3	protein_coding	protein_coding	SCAMP3-201	1	TRUE	TRUE	TRUE
4701	ENST00000355379.3	848.665	-0.15315	0.230257	0.376823	0.68156	siSMG1	ENSG00000116521.11	SCAMP3	protein_coding	protein_coding	SCAMP3-202	1	FALSE	TRUE	FALSE
4702	ENST00000472397.5	17.7222	-0.104701	0.357853	0.168098	0.445586	siSMG1	ENSG00000116521.11	SCAMP3	protein_coding	protein_coding_CDS_not_defined	SCAMP3-205	3	FALSE	FALSE	FALSE
4703	ENST00000490999.5	48.6295	0.0347282	0.321566	0.774657	0.925513	siSMG1	ENSG00000116521.11	SCAMP3	protein_coding	protein_coding_CDS_not_defined	SCAMP3-208	2	FALSE	FALSE	FALSE
4704	ENST00000465312.5	46.1081	0.00844413	0.317524	0.952329	0.986312	siSMG1	ENSG00000116521.11	SCAMP3	protein_coding	protein_coding_CDS_not_defined	SCAMP3-204	5	FALSE	FALSE	FALSE
4705	ENST00000462151.5	9.69328	0.263788	0.467827	0.0457844	0.197036	siSMG1	ENSG00000116521.11	SCAMP3	protein_coding	protein_coding_CDS_not_defined	SCAMP3-203	5	FALSE	FALSE	FALSE
4706	ENST00000480219.1	13.4729	0.0323179	0.32467	0.774862	0.925568	siSMG1	ENSG00000116521.11	SCAMP3	protein_coding	protein_coding_CDS_not_defined	SCAMP3-207	2	FALSE	FALSE	FALSE
4707	ENST00000361168.9	169.767	-0.00579637	0.343314	0.789666	0.931119	siSMG1	ENSG00000176444.19	CLK2	protein_coding	protein_coding	CLK2-202	1	FALSE	TRUE	FALSE
4708	ENST00000368361.9	783.349	-0.128201	0.153371	0.358157	0.664702	siSMG1	ENSG00000176444.19	CLK2	protein_coding	protein_coding	CLK2-203	1	TRUE	TRUE	TRUE
4709	ENST00000476983.5	1017.07	1.10835	0.297441	1.76901e-05	0.00036908	siSMG1	ENSG00000176444.19	CLK2	protein_coding	protein_coding_CDS_not_defined	CLK2-205	1	FALSE	FALSE	FALSE
4710	ENST00000355560.4	426.668	0.182325	0.230693	0.295115	0.604816	siSMG1	ENSG00000176444.19	CLK2	protein_coding	protein_coding	CLK2-201	5	FALSE	TRUE	FALSE
4711	ENST00000497188.1	607.665	0.0571977	0.14439	0.642275	0.864556	siSMG1	ENSG00000176444.19	CLK2	protein_coding	protein_coding_CDS_not_defined	CLK2-207	2	FALSE	FALSE	FALSE
4712	ENST00000484699.1	91.4657	0.17887	0.279702	0.326229	0.635629	siSMG1	ENSG00000176444.19	CLK2	protein_coding	protein_coding_CDS_not_defined	CLK2-206	2	FALSE	FALSE	FALSE
4713	ENST00000368358.4	956.879	0.350188	0.142358	0.00682612	0.049969	siSMG1	ENSG00000143630.10	HCN3	protein_coding	protein_coding	HCN3-201	1	TRUE	TRUE	TRUE
4714	ENST00000496230.5	485.728	0.124793	0.130308	0.299012	0.608939	siSMG1	ENSG00000143630.10	HCN3	protein_coding	protein_coding_CDS_not_defined	HCN3-204	2	FALSE	FALSE	FALSE
4715	ENST00000467204.1	14.9995	-0.0167506	0.306464	0.903795	0.972278	siSMG1	ENSG00000143630.10	HCN3	protein_coding	protein_coding_CDS_not_defined	HCN3-202	5	FALSE	FALSE	FALSE
4716	ENST00000492035.1	32.5598	0.111056	0.284256	0.519889	0.791168	siSMG1	ENSG00000143630.10	HCN3	protein_coding	protein_coding_CDS_not_defined	HCN3-203	2	FALSE	FALSE	FALSE
4717	ENST00000611010.4	151.412	0.0351022	0.273811	0.833549	0.948189	siSMG1	ENSG00000160752.15	FDPS	protein_coding	protein_coding	FDPS-220	5	FALSE	TRUE	FALSE
4718	ENST00000468479.5	574.739	0.043027	0.213958	0.776709	0.926196	siSMG1	ENSG00000160752.15	FDPS	protein_coding	protein_coding_CDS_not_defined	FDPS-207	2	FALSE	FALSE	FALSE
4719	ENST00000447866.5	2281.17	-0.00681972	0.102764	0.944305	0.984239	siSMG1	ENSG00000160752.15	FDPS	protein_coding	protein_coding	FDPS-203	5	FALSE	TRUE	TRUE
4720	ENST00000461507.5	267.176	0.072245	0.259611	0.671584	0.879613	siSMG1	ENSG00000160752.15	FDPS	protein_coding	retained_intron	FDPS-204	2	FALSE	FALSE	FALSE
4721	ENST00000474345.5	24.54	0.0837246	0.335574	0.445723	0.738406	siSMG1	ENSG00000160752.15	FDPS	protein_coding	nonsense_mediated_decay	FDPS-210	3	FALSE	FALSE	FALSE
4722	ENST00000368356.9	53.478	-0.0987662	0.356005	0.151789	0.420389	siSMG1	ENSG00000160752.15	FDPS	protein_coding	protein_coding	FDPS-202	2	TRUE	TRUE	FALSE
4723	ENST00000467076.5	1247.96	-0.0883785	0.225559	0.608098	0.8458	siSMG1	ENSG00000160752.15	FDPS	protein_coding	protein_coding	FDPS-206	3	FALSE	TRUE	TRUE
4724	ENST00000487002.1	170.958	0.0268785	0.231191	0.877789	0.964007	siSMG1	ENSG00000160752.15	FDPS	protein_coding	retained_intron	FDPS-212	2	FALSE	FALSE	FALSE
4725	ENST00000356657.10	99.1662	0.163505	0.361926	0.217579	0.514782	siSMG1	ENSG00000160752.15	FDPS	protein_coding	protein_coding	FDPS-201	1	FALSE	TRUE	FALSE
4726	ENST00000470171.5	76.3427	0.0208107	0.271286	0.904578	0.972584	siSMG1	ENSG00000160752.15	FDPS	protein_coding	protein_coding_CDS_not_defined	FDPS-208	2	FALSE	FALSE	FALSE
4727	ENST00000612683.1	147.923	0.0244192	0.334913	0.780093	0.927564	siSMG1	ENSG00000160752.15	FDPS	protein_coding	protein_coding	FDPS-221	5	FALSE	TRUE	TRUE
4728	ENST00000492887.5	116.12	-0.0499025	0.29856	0.746267	0.91448	siSMG1	ENSG00000160752.15	FDPS	protein_coding	retained_intron	FDPS-218	2	FALSE	FALSE	FALSE
4729	ENST00000492244.5	172.638	-0.0597152	0.242203	0.726264	0.906134	siSMG1	ENSG00000160752.15	FDPS	protein_coding	protein_coding_CDS_not_defined	FDPS-217	3	FALSE	FALSE	FALSE
4730	ENST00000490140.1	605.846	0.0233228	0.195782	0.886408	0.966686	siSMG1	ENSG00000160752.15	FDPS	protein_coding	retained_intron	FDPS-215	2	FALSE	FALSE	FALSE
4731	ENST00000489324.1	40.4206	0.284361	0.460799	0.0696901	0.260962	siSMG1	ENSG00000160752.15	FDPS	protein_coding	retained_intron	FDPS-214	2	FALSE	FALSE	FALSE
4732	ENST00000543656.2	14.1279	0.0137464	0.326468	0.903985	0.972375	siSMG1	ENSG00000225855.7	RUSC1-AS1	lncRNA	lncRNA	RUSC1-AS1-204	1	FALSE	TRUE	FALSE
4733	ENST00000450199.1	15.7194	0.0632012	0.316479	0.646347	0.866734	siSMG1	ENSG00000225855.7	RUSC1-AS1	lncRNA	lncRNA	RUSC1-AS1-203	1	FALSE	FALSE	FALSE
4734	ENST00000696599.1	135.351	0.0452889	0.316199	0.738077	0.911402	siSMG1	ENSG00000160753.17	RUSC1	protein_coding	protein_coding	RUSC1-217	NA	FALSE	TRUE	FALSE
4735	ENST00000368352.10	1025.91	0.391578	0.141501	0.00221728	0.020701	siSMG1	ENSG00000160753.17	RUSC1	protein_coding	protein_coding	RUSC1-204	2	TRUE	TRUE	FALSE
4736	ENST00000497930.6	180.954	-0.606217	0.65803	0.025804	0.13328	siSMG1	ENSG00000160753.17	RUSC1	protein_coding	nonsense_mediated_decay	RUSC1-216	3	FALSE	FALSE	FALSE
4737	ENST00000368347.8	261.489	0.173307	0.182557	0.257482	0.563557	siSMG1	ENSG00000160753.17	RUSC1	protein_coding	protein_coding	RUSC1-202	1	FALSE	TRUE	FALSE
4738	ENST00000462780.5	87.33	0.0110049	0.243043	0.950521	0.985688	siSMG1	ENSG00000160753.17	RUSC1	protein_coding	retained_intron	RUSC1-206	2	FALSE	FALSE	FALSE
4739	ENST00000368349.8	2001.95	-0.13006	0.093836	0.153935	0.423747	siSMG1	ENSG00000160753.17	RUSC1	protein_coding	protein_coding	RUSC1-203	1	FALSE	TRUE	TRUE
4740	ENST00000492536.5	36.6099	-0.158456	0.329617	0.319063	0.628507	siSMG1	ENSG00000160753.17	RUSC1	protein_coding	retained_intron	RUSC1-215	3	FALSE	FALSE	FALSE
4741	ENST00000471876.5	326.848	0.173904	0.174777	0.246763	0.55063	siSMG1	ENSG00000160753.17	RUSC1	protein_coding	protein_coding	RUSC1-209	1	FALSE	TRUE	FALSE
4742	ENST00000292254.8	170.47	-0.10756	0.261618	0.537933	0.802659	siSMG1	ENSG00000160753.17	RUSC1	protein_coding	protein_coding	RUSC1-201	1	FALSE	TRUE	TRUE
4743	ENST00000473331.1	41.8523	0.242821	0.365376	0.179815	0.463997	siSMG1	ENSG00000160753.17	RUSC1	protein_coding	retained_intron	RUSC1-210	2	FALSE	FALSE	FALSE
4744	ENST00000485924.2	12.7847	-0.0232817	0.323322	0.830283	0.946981	siSMG1	ENSG00000160753.17	RUSC1	protein_coding	protein_coding	RUSC1-212	3	FALSE	FALSE	FALSE
4745	ENST00000676814.1	45.4087	-0.0172842	0.344045	0.293251	0.602727	siSMG1	ENSG00000116539.14	ASH1L	protein_coding	nonsense_mediated_decay	ASH1L-208	NA	FALSE	FALSE	FALSE
4746	ENST00000392403.8	489.599	0.0867745	0.350731	0.250677	0.555208	siSMG1	ENSG00000116539.14	ASH1L	protein_coding	protein_coding	ASH1L-202	5	TRUE	TRUE	TRUE
4747	ENST00000677042.1	36.5085	-0.0162971	0.344079	0.195926	0.486089	siSMG1	ENSG00000116539.14	ASH1L	protein_coding	nonsense_mediated_decay	ASH1L-209	NA	FALSE	FALSE	FALSE
4748	ENST00000678699.1	515.848	0.67399	0.516724	0.0178475	0.10215	siSMG1	ENSG00000116539.14	ASH1L	protein_coding	nonsense_mediated_decay	ASH1L-214	NA	FALSE	FALSE	FALSE
4749	ENST00000677825.1	40.7767	0.00809942	0.342538	0.821164	0.943742	siSMG1	ENSG00000116539.14	ASH1L	protein_coding	protein_coding	ASH1L-211	NA	FALSE	TRUE	FALSE
4750	ENST00000679333.1	302.131	-0.118253	0.292524	0.476368	0.761393	siSMG1	ENSG00000116539.14	ASH1L	protein_coding	protein_coding	ASH1L-217	NA	FALSE	TRUE	FALSE
4751	ENST00000679097.1	1603.39	0.498738	0.240164	0.00965022	0.0647215	siSMG1	ENSG00000116539.14	ASH1L	protein_coding	protein_coding	ASH1L-215	NA	FALSE	TRUE	TRUE
4752	ENST00000677992.1	757.723	0.129276	0.171728	0.380979	0.685214	siSMG1	ENSG00000116539.14	ASH1L	protein_coding	protein_coding	ASH1L-212	NA	FALSE	FALSE	FALSE
4753	ENST00000679133.1	138.469	0.10398	0.346913	0.294903	0.60456	siSMG1	ENSG00000116539.14	ASH1L	protein_coding	protein_coding	ASH1L-216	NA	FALSE	TRUE	FALSE
4754	ENST00000456633.2	51.0854	0.0768657	0.320349	0.55801	0.815037	siSMG1	ENSG00000235919.5	ASH1L-AS1	lncRNA	lncRNA	ASH1L-AS1-202	2	TRUE	TRUE	FALSE
4755	ENST00000452809.1	17.6442	-0.0192173	0.344717	0.104396	0.337735	siSMG1	ENSG00000235919.5	ASH1L-AS1	lncRNA	lncRNA	ASH1L-AS1-201	1	FALSE	FALSE	FALSE
4756	ENST00000697770.1	278.323	0.576851	0.340577	0.014654	0.0882812	siSMG1	ENSG00000125459.18	MSTO1	protein_coding	protein_coding	MSTO1-220	NA	FALSE	TRUE	FALSE
4757	ENST00000488901.5	80.3256	1.02064	0.411247	0.000956925	0.0105497	siSMG1	ENSG00000125459.18	MSTO1	protein_coding	protein_coding_CDS_not_defined	MSTO1-214	3	FALSE	FALSE	FALSE
4758	ENST00000460199.5	79.7048	1.1235	0.331498	5.55429e-05	0.000995985	siSMG1	ENSG00000125459.18	MSTO1	protein_coding	retained_intron	MSTO1-203	5	FALSE	FALSE	FALSE
4759	ENST00000649846.1	204.827	-0.185427	0.278174	0.305078	0.615213	siSMG1	ENSG00000125459.18	MSTO1	protein_coding	protein_coding	MSTO1-219	NA	FALSE	TRUE	FALSE
4760	ENST00000245564.8	2262.42	-0.0488856	0.0933115	0.600568	0.841724	siSMG1	ENSG00000125459.18	MSTO1	protein_coding	protein_coding	MSTO1-201	1	TRUE	TRUE	TRUE
4761	ENST00000471209.1	20.5544	-0.0632584	0.304081	0.672776	0.880259	siSMG1	ENSG00000125459.18	MSTO1	protein_coding	retained_intron	MSTO1-207	2	FALSE	FALSE	FALSE
4762	ENST00000494995.5	129.219	0.610155	0.502617	0.0241753	0.127513	siSMG1	ENSG00000125459.18	MSTO1	protein_coding	retained_intron	MSTO1-218	2	FALSE	FALSE	FALSE
4763	ENST00000482284.5	16.0859	0.203201	0.400059	0.118394	0.363788	siSMG1	ENSG00000125459.18	MSTO1	protein_coding	retained_intron	MSTO1-211	2	FALSE	FALSE	FALSE
4764	ENST00000465137.5	23.6565	0.231096	0.40164	0.13138	0.386832	siSMG1	ENSG00000125459.18	MSTO1	protein_coding	protein_coding_CDS_not_defined	MSTO1-205	5	FALSE	FALSE	FALSE
4765	ENST00000473327.5	33.35	0.0796654	0.3557	0.059799	0.235544	siSMG1	ENSG00000125459.18	MSTO1	protein_coding	protein_coding_CDS_not_defined	MSTO1-208	5	FALSE	FALSE	FALSE
4766	ENST00000483734.5	149.475	0.217249	0.273104	0.246486	0.550225	siSMG1	ENSG00000125459.18	MSTO1	protein_coding	protein_coding_CDS_not_defined	MSTO1-212	1	FALSE	FALSE	FALSE
4767	ENST00000478756.1	148.313	-0.158726	0.277743	0.375594	0.680397	siSMG1	ENSG00000125459.18	MSTO1	protein_coding	retained_intron	MSTO1-210	2	FALSE	FALSE	FALSE
4768	ENST00000475253.5	53.503	0.0652858	0.342764	0.375175	0.679992	siSMG1	ENSG00000125459.18	MSTO1	protein_coding	protein_coding_CDS_not_defined	MSTO1-209	3	FALSE	FALSE	FALSE
4769	ENST00000466815.1	65.841	-0.0646067	0.237812	0.706316	0.896939	siSMG1	ENSG00000125459.18	MSTO1	protein_coding	protein_coding_CDS_not_defined	MSTO1-206	2	FALSE	FALSE	FALSE
4770	ENST00000462250.2	67.0066	-0.115439	0.250129	0.511955	0.786087	siSMG1	ENSG00000125459.18	MSTO1	protein_coding	protein_coding	MSTO1-204	2	FALSE	FALSE	FALSE
4771	ENST00000368339.9	132.627	0.00939425	0.327678	0.929511	0.980292	siSMG1	ENSG00000163374.20	YY1AP1	protein_coding	protein_coding	YY1AP1-210	2	FALSE	TRUE	FALSE
4772	ENST00000442834.6	129.046	-0.0235717	0.294454	0.871088	0.961628	siSMG1	ENSG00000163374.20	YY1AP1	protein_coding	retained_intron	YY1AP1-216	2	FALSE	FALSE	FALSE
4773	ENST00000354691.9	24.312	0.0882393	0.358278	0.0138679	0.0847584	siSMG1	ENSG00000163374.20	YY1AP1	protein_coding	nonsense_mediated_decay	YY1AP1-204	2	FALSE	FALSE	FALSE
4774	ENST00000347088.9	1484.81	0.319395	0.104179	0.00117816	0.0124682	siSMG1	ENSG00000163374.20	YY1AP1	protein_coding	protein_coding	YY1AP1-203	1	FALSE	TRUE	TRUE
4775	ENST00000361831.9	60.7234	0.0222108	0.327798	0.837107	0.949175	siSMG1	ENSG00000163374.20	YY1AP1	protein_coding	protein_coding	YY1AP1-208	1	FALSE	TRUE	FALSE
4776	ENST00000361140.8	187.56	1.72923	0.904678	0.000873441	0.00978624	siSMG1	ENSG00000163374.20	YY1AP1	protein_coding	nonsense_mediated_decay	YY1AP1-207	1	FALSE	FALSE	FALSE
4777	ENST00000404643.5	1700.89	0.142793	0.125739	0.223825	0.522952	siSMG1	ENSG00000163374.20	YY1AP1	protein_coding	protein_coding	YY1AP1-212	1	FALSE	TRUE	FALSE
4778	ENST00000359205.9	77.7725	0.072241	0.318994	0.585223	0.832599	siSMG1	ENSG00000163374.20	YY1AP1	protein_coding	protein_coding	YY1AP1-206	1	FALSE	TRUE	FALSE
4779	ENST00000436865.5	31.4636	0.0243481	0.332412	0.776979	0.926294	siSMG1	ENSG00000163374.20	YY1AP1	protein_coding	nonsense_mediated_decay	YY1AP1-215	1	FALSE	FALSE	FALSE
4780	ENST00000295566.8	238.184	0.0379397	0.339147	0.585788	0.83302	siSMG1	ENSG00000163374.20	YY1AP1	protein_coding	protein_coding	YY1AP1-201	2	FALSE	TRUE	FALSE
4781	ENST00000368330.6	239.18	-0.0869473	0.331094	0.479521	0.763647	siSMG1	ENSG00000163374.20	YY1AP1	protein_coding	protein_coding	YY1AP1-209	1	FALSE	TRUE	TRUE
4782	ENST00000405763.7	138.632	-0.148364	0.19535	0.334739	0.643779	siSMG1	ENSG00000163374.20	YY1AP1	protein_coding	protein_coding	YY1AP1-213	1	FALSE	TRUE	FALSE
4783	ENST00000493625.5	46.2891	1.47149	0.986124	0.00275346	0.0246001	siSMG1	ENSG00000163374.20	YY1AP1	protein_coding	protein_coding_CDS_not_defined	YY1AP1-224	5	FALSE	FALSE	FALSE
4784	ENST00000477470.1	30.5299	0.21238	0.436651	0.0112829	0.0727964	siSMG1	ENSG00000163374.20	YY1AP1	protein_coding	protein_coding_CDS_not_defined	YY1AP1-222	3	FALSE	FALSE	FALSE
4785	ENST00000476093.5	24.3866	0.0265813	0.320861	0.827664	0.946215	siSMG1	ENSG00000163374.20	YY1AP1	protein_coding	protein_coding_CDS_not_defined	YY1AP1-221	3	FALSE	FALSE	FALSE
4786	ENST00000496324.5	11.9163	-0.0608024	0.326023	0.606595	0.845207	siSMG1	ENSG00000163374.20	YY1AP1	protein_coding	retained_intron	YY1AP1-225	5	FALSE	FALSE	FALSE
4787	ENST00000461479.1	16.7086	0.308559	0.460446	0.0850155	0.295681	siSMG1	ENSG00000132676.16	DAP3	protein_coding	protein_coding_CDS_not_defined	DAP3-204	5	FALSE	FALSE	FALSE
4788	ENST00000471642.6	298.387	-0.639947	0.288635	0.00431219	0.0350989	siSMG1	ENSG00000132676.16	DAP3	protein_coding	protein_coding	DAP3-214	5	FALSE	TRUE	FALSE
4789	ENST00000471214.5	156.921	-0.0674818	0.16137	0.636031	0.861861	siSMG1	ENSG00000132676.16	DAP3	protein_coding	protein_coding	DAP3-212	5	FALSE	FALSE	FALSE
4790	ENST00000343043.7	4658.31	0.399318	0.0845287	1.1269e-06	3.2423e-05	siSMG1	ENSG00000132676.16	DAP3	protein_coding	protein_coding	DAP3-201	1	FALSE	TRUE	TRUE
4791	ENST00000496863.5	13.7341	0.116212	0.359149	0.184715	0.470959	siSMG1	ENSG00000132676.16	DAP3	protein_coding	protein_coding_CDS_not_defined	DAP3-222	2	FALSE	FALSE	FALSE
4792	ENST00000421487.6	1360.54	-0.703229	0.199019	6.67843e-05	0.00116487	siSMG1	ENSG00000132676.16	DAP3	protein_coding	protein_coding	DAP3-203	2	FALSE	TRUE	FALSE
4793	ENST00000368336.10	1809.04	0.323378	0.2108	0.0619872	0.241343	siSMG1	ENSG00000132676.16	DAP3	protein_coding	protein_coding	DAP3-202	1	TRUE	TRUE	TRUE
4794	ENST00000465375.5	18.2932	0.189737	0.362774	0.220548	0.51875	siSMG1	ENSG00000132676.16	DAP3	protein_coding	protein_coding	DAP3-209	2	FALSE	TRUE	FALSE
4795	ENST00000462002.5	80.9188	0.300145	0.440669	0.0877549	0.301848	siSMG1	ENSG00000132676.16	DAP3	protein_coding	protein_coding_CDS_not_defined	DAP3-205	3	FALSE	FALSE	FALSE
4796	ENST00000463575.5	20.9417	-0.0134547	0.341646	0.717603	0.902092	siSMG1	ENSG00000132676.16	DAP3	protein_coding	protein_coding	DAP3-208	5	FALSE	FALSE	FALSE
4797	ENST00000471523.1	53.2122	-0.557725	0.850362	0.0202558	0.1122	siSMG1	ENSG00000132676.16	DAP3	protein_coding	retained_intron	DAP3-213	2	FALSE	FALSE	FALSE
4798	ENST00000479151.5	31.5416	0.126743	0.372909	0.0263582	0.135307	siSMG1	ENSG00000132676.16	DAP3	protein_coding	protein_coding	DAP3-219	5	FALSE	FALSE	FALSE
4799	ENST00000466384.5	54.383	0.079418	0.287101	0.634474	0.861095	siSMG1	ENSG00000132676.16	DAP3	protein_coding	retained_intron	DAP3-210	2	FALSE	FALSE	FALSE
4800	ENST00000462978.1	48.0273	-0.0572793	0.265177	0.734027	0.909366	siSMG1	ENSG00000132676.16	DAP3	protein_coding	retained_intron	DAP3-206	3	FALSE	FALSE	FALSE
4801	ENST00000477394.5	16.2251	0.0306164	0.306271	0.829578	0.946958	siSMG1	ENSG00000132676.16	DAP3	protein_coding	protein_coding	DAP3-217	5	FALSE	FALSE	FALSE
4802	ENST00000475056.5	48.6399	-2.43986	1.31559	0.00106278	0.0114924	siSMG1	ENSG00000132676.16	DAP3	protein_coding	protein_coding	DAP3-215	3	FALSE	FALSE	FALSE
4803	ENST00000490249.5	38.999	0.330634	0.469512	0.0820059	0.289064	siSMG1	ENSG00000132676.16	DAP3	protein_coding	protein_coding	DAP3-220	3	FALSE	FALSE	FALSE
4804	ENST00000476444.1	85.5677	-0.26917	0.32349	0.16608	0.442162	siSMG1	ENSG00000132676.16	DAP3	protein_coding	retained_intron	DAP3-216	2	FALSE	FALSE	FALSE
4805	ENST00000314835.5	476.539	1.05642	0.181962	7.63778e-10	4.38778e-08	siSMG1	ENSG00000203761.5	MSTO2P	unprocessed_pseudogene	unprocessed_pseudogene	MSTO2P-201	NA	TRUE	TRUE	FALSE
4806	ENST00000368331.6	1248.09	0.581997	0.271686	0.006264	0.0467612	siSMG1	ENSG00000116580.20	GON4L	protein_coding	protein_coding	GON4L-203	1	TRUE	TRUE	FALSE
4807	ENST00000437809.5	2944.83	0.375127	0.116451	0.000568855	0.00687366	siSMG1	ENSG00000116580.20	GON4L	protein_coding	protein_coding	GON4L-204	5	FALSE	TRUE	TRUE
4808	ENST00000473267.1	84.8291	-0.101975	0.304744	0.522354	0.792764	siSMG1	ENSG00000116580.20	GON4L	protein_coding	retained_intron	GON4L-210	2	FALSE	FALSE	FALSE
4809	ENST00000271883.9	240.171	1.45429	0.548988	0.000301353	0.00406574	siSMG1	ENSG00000116580.20	GON4L	protein_coding	protein_coding	GON4L-201	5	FALSE	TRUE	TRUE
4810	ENST00000460075.1	37.6934	-0.0606735	0.325394	0.609888	0.846953	siSMG1	ENSG00000116580.20	GON4L	protein_coding	retained_intron	GON4L-205	5	FALSE	FALSE	FALSE
4811	ENST00000361040.9	96.2133	-0.00269234	0.33767	0.958089	0.987726	siSMG1	ENSG00000116580.20	GON4L	protein_coding	protein_coding	GON4L-202	1	FALSE	TRUE	FALSE
4812	ENST00000622608.2	200.655	0.00208749	0.343213	0.970234	0.991578	siSMG1	ENSG00000116580.20	GON4L	protein_coding	protein_coding	GON4L-218	5	FALSE	TRUE	FALSE
4813	ENST00000471341.5	167.998	-0.00406154	0.315329	0.971521	0.99188	siSMG1	ENSG00000116580.20	GON4L	protein_coding	retained_intron	GON4L-209	2	FALSE	FALSE	FALSE
4814	ENST00000497369.5	27.9138	0.0568062	0.347038	0.283567	0.59253	siSMG1	ENSG00000116580.20	GON4L	protein_coding	protein_coding_CDS_not_defined	GON4L-216	5	FALSE	FALSE	FALSE
4815	ENST00000490801.1	49.033	2.36986	0.470995	2.96302e-08	1.22498e-06	siSMG1	ENSG00000116580.20	GON4L	protein_coding	protein_coding_CDS_not_defined	GON4L-214	3	FALSE	FALSE	FALSE
4816	ENST00000468867.1	10.814	-0.0051962	0.31833	0.961284	0.989183	siSMG1	ENSG00000116580.20	GON4L	protein_coding	protein_coding_CDS_not_defined	GON4L-208	3	FALSE	FALSE	FALSE
4817	ENST00000488251.1	20.7312	0.066732	0.327223	0.569334	0.822501	siSMG1	ENSG00000116580.20	GON4L	protein_coding	protein_coding_CDS_not_defined	GON4L-213	3	FALSE	FALSE	FALSE
4818	ENST00000368324.5	2891.81	-0.121465	0.123125	0.289391	0.598706	siSMG1	ENSG00000132718.9	SYT11	protein_coding	protein_coding	SYT11-201	1	TRUE	TRUE	TRUE
4819	ENST00000368323.8	1169.35	0.410248	0.0951199	7.03585e-06	0.000165653	siSMG1	ENSG00000143622.12	RIT1	protein_coding	protein_coding	RIT1-202	1	TRUE	TRUE	TRUE
4820	ENST00000704061.1	25.139	0.26607	0.490915	0.0139894	0.0853506	siSMG1	ENSG00000143622.12	RIT1	protein_coding	nonsense_mediated_decay	RIT1-210	NA	FALSE	FALSE	FALSE
4821	ENST00000651853.1	166.281	0.0962721	0.328368	0.450735	0.742177	siSMG1	ENSG00000143622.12	RIT1	protein_coding	protein_coding	RIT1-209	NA	FALSE	TRUE	FALSE
4822	ENST00000539040.6	110.485	-0.155194	0.349464	0.274096	0.582751	siSMG1	ENSG00000143622.12	RIT1	protein_coding	protein_coding	RIT1-205	2	FALSE	TRUE	FALSE
4823	ENST00000368322.7	34.1288	-0.017022	0.340522	0.740427	0.912479	siSMG1	ENSG00000143622.12	RIT1	protein_coding	protein_coding	RIT1-201	3	FALSE	TRUE	FALSE
4824	ENST00000650659.1	42.6682	-0.0752172	0.321101	0.569373	0.822501	siSMG1	ENSG00000143622.12	RIT1	protein_coding	retained_intron	RIT1-207	NA	FALSE	FALSE	FALSE
4825	ENST00000368320.7	2053.95	-0.0244578	0.13793	0.877159	0.963806	siSMG1	ENSG00000132680.11	KHDC4	protein_coding	protein_coding	KHDC4-202	1	FALSE	TRUE	FALSE
4826	ENST00000368321.8	1601.08	0.530578	0.0954544	8.05467e-09	3.77503e-07	siSMG1	ENSG00000132680.11	KHDC4	protein_coding	protein_coding	KHDC4-203	1	TRUE	TRUE	TRUE
4827	ENST00000478002.5	164.127	1.32397	0.192199	4.84267e-13	4.77089e-11	siSMG1	ENSG00000132680.11	KHDC4	protein_coding	protein_coding_CDS_not_defined	KHDC4-207	5	FALSE	FALSE	FALSE
4828	ENST00000466520.1	28.2546	0.0726733	0.311768	0.618057	0.851897	siSMG1	ENSG00000132680.11	KHDC4	protein_coding	protein_coding_CDS_not_defined	KHDC4-205	3	FALSE	FALSE	FALSE
4829	ENST00000465953.1	63.0124	-0.45654	0.333909	0.0409467	0.182679	siSMG1	ENSG00000132680.11	KHDC4	protein_coding	protein_coding_CDS_not_defined	KHDC4-204	3	FALSE	FALSE	FALSE
4830	ENST00000483237.1	13.6995	0.082101	0.321593	0.547309	0.80828	siSMG1	ENSG00000132680.11	KHDC4	protein_coding	protein_coding_CDS_not_defined	KHDC4-209	5	FALSE	FALSE	FALSE
4831	ENST00000368319.3	115.84	0.695011	0.462215	0.0123501	0.0779586	siSMG1	ENSG00000132680.11	KHDC4	protein_coding	protein_coding	KHDC4-201	1	FALSE	TRUE	FALSE
4832	ENST00000313695.11	281.722	0.0571189	0.34325	0.394899	0.698634	siSMG1	ENSG00000116584.22	ARHGEF2	protein_coding	protein_coding	ARHGEF2-202	1	FALSE	TRUE	FALSE
4833	ENST00000361247.9	1211.89	0.0329405	0.152009	0.808405	0.938768	siSMG1	ENSG00000116584.22	ARHGEF2	protein_coding	protein_coding	ARHGEF2-203	1	TRUE	TRUE	FALSE
4834	ENST00000470541.6	277.895	0.0941662	0.245995	0.589703	0.835238	siSMG1	ENSG00000116584.22	ARHGEF2	protein_coding	protein_coding	ARHGEF2-207	3	FALSE	FALSE	FALSE
4835	ENST00000696600.1	187.706	2.84909	1.20059	0.000209579	0.00300439	siSMG1	ENSG00000116584.22	ARHGEF2	protein_coding	nonsense_mediated_decay	ARHGEF2-220	NA	FALSE	FALSE	FALSE
4836	ENST00000313667.8	85.5075	-0.0227749	0.343463	0.485003	0.767157	siSMG1	ENSG00000116584.22	ARHGEF2	protein_coding	protein_coding	ARHGEF2-201	1	FALSE	TRUE	TRUE
4837	ENST00000476273.1	19.3214	0.0974124	0.355838	0.158266	0.430448	siSMG1	ENSG00000116584.22	ARHGEF2	protein_coding	protein_coding_CDS_not_defined	ARHGEF2-212	3	FALSE	FALSE	FALSE
4838	ENST00000487755.1	21.1025	0.101602	0.328877	0.458334	0.748036	siSMG1	ENSG00000116584.22	ARHGEF2	protein_coding	retained_intron	ARHGEF2-214	2	FALSE	FALSE	FALSE
4839	ENST00000610146.1	33.0625	-0.148054	0.302307	0.388832	0.692861	siSMG1	ENSG00000273002.1	ARHGEF2-AS2	lncRNA	lncRNA	ARHGEF2-AS2-201	4	TRUE	TRUE	FALSE
4840	ENST00000295702.9	10292.8	0.0619748	0.0949731	0.544532	0.806665	siSMG1	ENSG00000163479.14	SSR2	protein_coding	protein_coding	SSR2-201	1	TRUE	TRUE	TRUE
4841	ENST00000472467.1	61.1702	0.0328214	0.337373	0.639561	0.863474	siSMG1	ENSG00000163479.14	SSR2	protein_coding	retained_intron	SSR2-205	2	FALSE	FALSE	FALSE
4842	ENST00000496742.5	29.1191	-0.0887175	0.343437	0.349822	0.657899	siSMG1	ENSG00000163479.14	SSR2	protein_coding	protein_coding	SSR2-213	3	FALSE	TRUE	FALSE
4843	ENST00000484320.6	13.1124	0.0682292	0.346508	0.363443	0.669276	siSMG1	ENSG00000163479.14	SSR2	protein_coding	retained_intron	SSR2-211	5	FALSE	FALSE	FALSE
4844	ENST00000532074.5	78.6223	0.361675	0.439323	0.084499	0.294474	siSMG1	ENSG00000163479.14	SSR2	protein_coding	retained_intron	SSR2-218	5	FALSE	FALSE	FALSE
4845	ENST00000480176.5	368.852	1.27866	0.255183	4.86958e-08	1.94825e-06	siSMG1	ENSG00000163479.14	SSR2	protein_coding	retained_intron	SSR2-209	2	FALSE	FALSE	FALSE
4846	ENST00000368311.5	95.8428	-0.355275	0.309313	0.0858603	0.297695	siSMG1	ENSG00000163479.14	SSR2	protein_coding	retained_intron	SSR2-202	1	FALSE	FALSE	FALSE
4847	ENST00000466905.4	69.619	2.10251	0.488641	7.77006e-07	2.34537e-05	siSMG1	ENSG00000163479.14	SSR2	protein_coding	nonsense_mediated_decay	SSR2-203	5	FALSE	FALSE	FALSE
4848	ENST00000368309.4	5180.53	0.055186	0.0692235	0.408283	0.709132	siSMG1	ENSG00000160803.8	UBQLN4	protein_coding	protein_coding	UBQLN4-201	1	TRUE	TRUE	TRUE
4849	ENST00000459954.1	26.3643	-0.0193129	0.27318	0.905981	0.973	siSMG1	ENSG00000160803.8	UBQLN4	protein_coding	retained_intron	UBQLN4-202	2	FALSE	FALSE	FALSE
4850	ENST00000368305.9	1499.9	-0.23832	0.102211	0.0152622	0.0910605	siSMG1	ENSG00000116586.12	LAMTOR2	protein_coding	protein_coding	LAMTOR2-203	1	TRUE	TRUE	TRUE
4851	ENST00000368304.9	145.713	0.0659559	0.282751	0.688009	0.88782	siSMG1	ENSG00000116586.12	LAMTOR2	protein_coding	protein_coding	LAMTOR2-202	2	FALSE	TRUE	FALSE
4852	ENST00000489664.1	81.8462	0.728305	0.29096	0.00173761	0.0170075	siSMG1	ENSG00000116586.12	LAMTOR2	protein_coding	retained_intron	LAMTOR2-206	2	FALSE	FALSE	FALSE
4853	ENST00000487106.5	14.7907	0.0929757	0.345894	0.331436	0.640064	siSMG1	ENSG00000116586.12	LAMTOR2	protein_coding	retained_intron	LAMTOR2-205	2	FALSE	FALSE	FALSE
4854	ENST00000463371.1	40.1134	0.748115	0.721365	0.0162626	0.0954306	siSMG1	ENSG00000116586.12	LAMTOR2	protein_coding	protein_coding_CDS_not_defined	LAMTOR2-204	3	FALSE	FALSE	FALSE
4855	ENST00000532414.3	2145.93	0.531666	0.179432	0.000814956	0.00923674	siSMG1	ENSG00000254726.3	MEX3A	protein_coding	protein_coding	MEX3A-202	1	TRUE	TRUE	TRUE
4856	ENST00000442784.1	24.7946	-0.100794	0.311782	0.508735	0.783741	siSMG1	ENSG00000254726.3	MEX3A	protein_coding	protein_coding_CDS_not_defined	MEX3A-201	2	FALSE	FALSE	FALSE
4857	ENST00000368301.6	22.4772	0.122111	0.348589	0.303639	0.614154	siSMG1	ENSG00000160789.24	LMNA	protein_coding	protein_coding	LMNA-206	2	FALSE	TRUE	FALSE
4858	ENST00000676385.2	49.2875	0.17487	0.31934	0.314558	0.624411	siSMG1	ENSG00000160789.24	LMNA	protein_coding	protein_coding	LMNA-236	NA	FALSE	TRUE	FALSE
4859	ENST00000496738.6	43.2845	-0.3822	0.345491	0.076456	0.276302	siSMG1	ENSG00000160789.24	LMNA	protein_coding	retained_intron	LMNA-215	2	FALSE	FALSE	FALSE
4860	ENST00000676283.1	22.7897	0.507465	0.619435	0.0371555	0.171232	siSMG1	ENSG00000160789.24	LMNA	protein_coding	retained_intron	LMNA-235	NA	FALSE	FALSE	FALSE
4861	ENST00000675989.1	13.0471	0.0246017	0.341277	0.623708	0.854903	siSMG1	ENSG00000160789.24	LMNA	protein_coding	retained_intron	LMNA-233	NA	FALSE	FALSE	FALSE
4862	ENST00000675667.1	25.8366	-0.0656237	0.345044	0.36854	0.673674	siSMG1	ENSG00000160789.24	LMNA	protein_coding	protein_coding	LMNA-229	NA	FALSE	TRUE	FALSE
4863	ENST00000676434.1	27.3204	-0.0429029	0.346839	0.114024	0.355934	siSMG1	ENSG00000160789.24	LMNA	protein_coding	nonsense_mediated_decay	LMNA-237	NA	FALSE	FALSE	FALSE
4864	ENST00000676208.1	19.9367	-0.0390069	0.332692	0.652813	0.869973	siSMG1	ENSG00000160789.24	LMNA	protein_coding	nonsense_mediated_decay	LMNA-234	NA	FALSE	FALSE	FALSE
4865	ENST00000361308.9	232.812	-0.0185076	0.335535	0.8012	0.936225	siSMG1	ENSG00000160789.24	LMNA	protein_coding	protein_coding	LMNA-201	5	FALSE	TRUE	TRUE
4866	ENST00000677389.1	3718.79	-0.0340862	0.157443	0.831353	0.94747	siSMG1	ENSG00000160789.24	LMNA	protein_coding	protein_coding	LMNA-238	NA	FALSE	TRUE	FALSE
4867	ENST00000368300.9	1082.26	0.0518654	0.0998757	0.580578	0.829883	siSMG1	ENSG00000160789.24	LMNA	protein_coding	protein_coding	LMNA-205	1	TRUE	TRUE	TRUE
4868	ENST00000675431.1	104.017	-0.108792	0.363391	0.105918	0.340422	siSMG1	ENSG00000160789.24	LMNA	protein_coding	retained_intron	LMNA-227	NA	FALSE	FALSE	FALSE
4869	ENST00000368284.5	118.728	-0.0514858	0.257494	0.7639	0.921138	siSMG1	ENSG00000196189.14	SEMA4A	protein_coding	protein_coding	SEMA4A-203	2	FALSE	TRUE	FALSE
4870	ENST00000423538.6	74.9796	0.0232981	0.317903	0.855178	0.955848	siSMG1	ENSG00000160785.14	SLC25A44	protein_coding	protein_coding	SLC25A44-202	1	FALSE	TRUE	FALSE
4871	ENST00000359511.5	2037.1	-0.0293522	0.105266	0.76272	0.920762	siSMG1	ENSG00000160785.14	SLC25A44	protein_coding	protein_coding	SLC25A44-201	1	TRUE	TRUE	TRUE
4872	ENST00000469537.1	87.1464	-0.00914955	0.2163	0.95517	0.987052	siSMG1	ENSG00000160785.14	SLC25A44	protein_coding	protein_coding_CDS_not_defined	SLC25A44-204	1	FALSE	FALSE	FALSE
4873	ENST00000490491.5	123.494	-0.431047	0.346852	0.0514368	0.213446	siSMG1	ENSG00000260238.6	PMF1-BGLAP	protein_coding	protein_coding	PMF1-BGLAP-203	2	TRUE	TRUE	TRUE
4874	ENST00000368279.7	140.301	0.125866	0.232685	0.471964	0.758064	siSMG1	ENSG00000160783.19	PMF1	protein_coding	protein_coding	PMF1-203	2	FALSE	TRUE	FALSE
4875	ENST00000368273.8	14.2243	0.127058	0.342102	0.339045	0.648124	siSMG1	ENSG00000160783.19	PMF1	protein_coding	protein_coding	PMF1-201	2	FALSE	TRUE	FALSE
4876	ENST00000606952.5	30.6582	0.0859313	0.295367	0.602185	0.842912	siSMG1	ENSG00000160783.19	PMF1	protein_coding	retained_intron	PMF1-206	1	FALSE	FALSE	FALSE
4877	ENST00000368277.3	1817.67	-0.18209	0.0930107	0.0419367	0.185677	siSMG1	ENSG00000160783.19	PMF1	protein_coding	protein_coding	PMF1-202	1	TRUE	TRUE	TRUE
4878	ENST00000497069.2	22.0545	0.248317	0.48019	0.0109859	0.0713105	siSMG1	ENSG00000160783.19	PMF1	protein_coding	nonsense_mediated_decay	PMF1-205	3	FALSE	FALSE	FALSE
4879	ENST00000649372.1	51.0023	0.0310818	0.342384	0.565558	0.819716	siSMG1	ENSG00000160781.17	PAQR6	protein_coding	retained_intron	PAQR6-217	NA	FALSE	FALSE	FALSE
4880	ENST00000368270.2	21.557	0.0123913	0.343883	0.265204	0.572562	siSMG1	ENSG00000160781.17	PAQR6	protein_coding	protein_coding	PAQR6-205	1	FALSE	TRUE	FALSE
4881	ENST00000361813.5	13771	0.531792	0.127846	8.23371e-06	0.000189613	siSMG1	ENSG00000198952.8	SMG5	protein_coding	protein_coding	SMG5-201	1	TRUE	TRUE	TRUE
4882	ENST00000476954.1	86.1082	-0.156213	0.225915	0.370918	0.675923	siSMG1	ENSG00000198952.8	SMG5	protein_coding	retained_intron	SMG5-204	2	FALSE	FALSE	FALSE
4883	ENST00000473643.1	31.8579	-0.0738123	0.298099	0.635591	0.861647	siSMG1	ENSG00000198952.8	SMG5	protein_coding	retained_intron	SMG5-203	2	FALSE	FALSE	FALSE
4884	ENST00000463670.5	83.0789	0.166152	0.297823	0.349575	0.657755	siSMG1	ENSG00000163472.19	TMEM79	protein_coding	protein_coding_CDS_not_defined	TMEM79-205	2	FALSE	FALSE	FALSE
4885	ENST00000295694.9	509.78	0.747701	0.217657	8.5283e-05	0.00143007	siSMG1	ENSG00000163472.19	TMEM79	protein_coding	protein_coding	TMEM79-201	1	FALSE	TRUE	TRUE
4886	ENST00000495881.1	70.7354	0.0760697	0.298584	0.6294	0.858217	siSMG1	ENSG00000163472.19	TMEM79	protein_coding	protein_coding_CDS_not_defined	TMEM79-207	2	FALSE	FALSE	FALSE
4887	ENST00000461597.1	133.365	1.5908	0.336342	1.29607e-07	4.67953e-06	siSMG1	ENSG00000198715.13	GLMP	protein_coding	nonsense_mediated_decay	GLMP-203	3	FALSE	FALSE	FALSE
4888	ENST00000497831.1	12.8935	0.123184	0.330223	0.401325	0.703473	siSMG1	ENSG00000198715.13	GLMP	protein_coding	protein_coding_CDS_not_defined	GLMP-211	3	FALSE	FALSE	FALSE
4889	ENST00000647767.1	374.477	1.25105	0.247985	3.24502e-08	1.336e-06	siSMG1	ENSG00000198715.13	GLMP	protein_coding	nonsense_mediated_decay	GLMP-216	NA	FALSE	FALSE	FALSE
4890	ENST00000612353.4	190.454	-0.0291929	0.26383	0.860577	0.957535	siSMG1	ENSG00000198715.13	GLMP	protein_coding	protein_coding	GLMP-213	5	FALSE	TRUE	FALSE
4891	ENST00000614643.4	23.1995	0.0781062	0.335776	0.456851	0.747146	siSMG1	ENSG00000198715.13	GLMP	protein_coding	protein_coding	GLMP-214	2	FALSE	TRUE	FALSE
4892	ENST00000622703.4	1250.78	0.535824	0.16097	0.000235507	0.00332125	siSMG1	ENSG00000198715.13	GLMP	protein_coding	protein_coding	GLMP-215	2	FALSE	TRUE	FALSE
4893	ENST00000482579.1	95.4521	0.100747	0.297469	0.538088	0.802785	siSMG1	ENSG00000198715.13	GLMP	protein_coding	protein_coding_CDS_not_defined	GLMP-209	3	FALSE	FALSE	FALSE
4894	ENST00000362007.6	1211.46	-0.00519329	0.337862	0.920287	0.977447	siSMG1	ENSG00000198715.13	GLMP	protein_coding	protein_coding	GLMP-201	1	TRUE	TRUE	TRUE
4895	ENST00000481050.1	24.5412	-0.664873	0.796306	0.0205975	0.113441	siSMG1	ENSG00000198715.13	GLMP	protein_coding	protein_coding	GLMP-208	3	FALSE	FALSE	FALSE
4896	ENST00000497955.1	36.8987	-0.0838244	0.272505	0.630273	0.85865	siSMG1	ENSG00000198715.13	GLMP	protein_coding	retained_intron	GLMP-212	2	FALSE	FALSE	FALSE
4897	ENST00000368264.1	24.0351	0.143586	0.376985	0.098531	0.325183	siSMG1	ENSG00000198715.13	GLMP	protein_coding	protein_coding_CDS_not_defined	GLMP-202	3	FALSE	FALSE	FALSE
4898	ENST00000479084.1	31.0446	0.00447731	0.313973	0.972235	0.992002	siSMG1	ENSG00000198715.13	GLMP	protein_coding	retained_intron	GLMP-206	2	FALSE	FALSE	FALSE
4899	ENST00000295688.8	23295.2	-0.323319	0.0848119	7.84676e-05	0.00133316	siSMG1	ENSG00000163468.15	CCT3	protein_coding	protein_coding	CCT3-201	1	TRUE	TRUE	TRUE
4900	ENST00000368259.6	195.241	-0.193003	0.317552	0.28435	0.593506	siSMG1	ENSG00000163468.15	CCT3	protein_coding	protein_coding	CCT3-204	2	FALSE	TRUE	FALSE
4901	ENST00000368258.7	40.6058	0.177508	0.414532	0.000509221	0.00629211	siSMG1	ENSG00000163468.15	CCT3	protein_coding	nonsense_mediated_decay	CCT3-203	2	FALSE	FALSE	FALSE
4902	ENST00000368262.7	93.1931	0.383389	0.419129	0.0776597	0.279177	siSMG1	ENSG00000163468.15	CCT3	protein_coding	nonsense_mediated_decay	CCT3-206	2	FALSE	FALSE	FALSE
4903	ENST00000472765.6	57.2224	-0.061348	0.31974	0.620556	0.853344	siSMG1	ENSG00000163468.15	CCT3	protein_coding	protein_coding	CCT3-211	2	FALSE	TRUE	FALSE
4904	ENST00000496684.6	17.5999	0.0364384	0.332878	0.672906	0.880346	siSMG1	ENSG00000163468.15	CCT3	protein_coding	protein_coding	CCT3-215	2	FALSE	FALSE	FALSE
4905	ENST00000490221.5	32.2432	-0.010337	0.305779	0.936827	0.982134	siSMG1	ENSG00000163468.15	CCT3	protein_coding	retained_intron	CCT3-214	2	FALSE	FALSE	FALSE
4906	ENST00000368256.3	281.058	0.09486	0.155858	0.48672	0.768389	siSMG1	ENSG00000163468.15	CCT3	protein_coding	protein_coding_CDS_not_defined	CCT3-202	3	FALSE	FALSE	FALSE
4907	ENST00000489870.1	43.4396	-0.137559	0.31274	0.402707	0.704392	siSMG1	ENSG00000163468.15	CCT3	protein_coding	retained_intron	CCT3-213	2	FALSE	FALSE	FALSE
4908	ENST00000368254.6	9.0245	0.00023867	0.335618	0.998547	0.999482	siSMG1	ENSG00000163467.12	TSACC	protein_coding	protein_coding	TSACC-204	1	TRUE	TRUE	TRUE
4909	ENST00000608007.1	11.1822	0.00705452	0.33446	0.933983	0.98136	siSMG1	ENSG00000125462.20	MIR9-1HG	lncRNA	lncRNA	MIR9-1HG-228	1	FALSE	TRUE	FALSE
4910	ENST00000488498.2	23.5695	-0.0546143	0.321863	0.656148	0.871657	siSMG1	ENSG00000125462.20	MIR9-1HG	lncRNA	lncRNA	MIR9-1HG-220	NA	FALSE	FALSE	FALSE
4911	ENST00000476966.5	15.6767	-0.0385293	0.318644	0.753461	0.917089	siSMG1	ENSG00000125462.20	MIR9-1HG	lncRNA	lncRNA	MIR9-1HG-216	2	FALSE	FALSE	FALSE
4912	ENST00000663987.1	11.2667	-0.0756074	0.33308	0.505024	0.781055	siSMG1	ENSG00000125462.20	MIR9-1HG	lncRNA	lncRNA	MIR9-1HG-230	NA	FALSE	TRUE	FALSE
4913	ENST00000464356.6	129.007	-0.00698129	0.341004	0.862415	0.958232	siSMG1	ENSG00000116604.19	MEF2D	protein_coding	protein_coding	MEF2D-203	5	FALSE	TRUE	TRUE
4914	ENST00000348159.9	1659.87	0.00685029	0.122836	0.940382	0.983198	siSMG1	ENSG00000116604.19	MEF2D	protein_coding	protein_coding	MEF2D-201	1	TRUE	TRUE	FALSE
4915	ENST00000360595.7	1000.89	-0.314291	0.112141	0.00310394	0.0271072	siSMG1	ENSG00000116604.19	MEF2D	protein_coding	protein_coding	MEF2D-202	1	FALSE	TRUE	FALSE
4916	ENST00000361170.7	4260.13	0.394913	0.0843793	1.34944e-06	3.79454e-05	siSMG1	ENSG00000183856.11	IQGAP3	protein_coding	protein_coding	IQGAP3-201	1	TRUE	TRUE	TRUE
4917	ENST00000491900.1	48.7565	0.00989287	0.305635	0.947715	0.985127	siSMG1	ENSG00000183856.11	IQGAP3	protein_coding	nonsense_mediated_decay	IQGAP3-203	1	FALSE	FALSE	FALSE
4918	ENST00000476565.1	20.8395	-0.101134	0.31091	0.511532	0.785611	siSMG1	ENSG00000183856.11	IQGAP3	protein_coding	protein_coding_CDS_not_defined	IQGAP3-202	2	FALSE	FALSE	FALSE
4919	ENST00000679913.1	115.466	0.932956	0.366885	0.000965556	0.0106145	siSMG1	ENSG00000163382.13	NAXE	protein_coding	retained_intron	NAXE-209	NA	FALSE	FALSE	FALSE
4920	ENST00000368234.7	109.261	0.101934	0.312481	0.511115	0.7853	siSMG1	ENSG00000163382.13	NAXE	protein_coding	protein_coding	NAXE-202	1	FALSE	TRUE	FALSE
4921	ENST00000679649.1	18.0169	0.00400005	0.341401	0.938948	0.982661	siSMG1	ENSG00000163382.13	NAXE	protein_coding	retained_intron	NAXE-207	NA	FALSE	FALSE	FALSE
4922	ENST00000681734.1	23.0207	0.0295985	0.323077	0.79944	0.93525	siSMG1	ENSG00000163382.13	NAXE	protein_coding	protein_coding	NAXE-218	NA	FALSE	TRUE	FALSE
4923	ENST00000679369.1	27.0878	-0.129662	0.322784	0.407152	0.708175	siSMG1	ENSG00000163382.13	NAXE	protein_coding	protein_coding	NAXE-206	NA	FALSE	TRUE	FALSE
4924	ENST00000467374.2	96.538	0.115846	0.229157	0.504626	0.78088	siSMG1	ENSG00000163382.13	NAXE	protein_coding	retained_intron	NAXE-204	2	FALSE	FALSE	FALSE
4925	ENST00000368235.8	4971.05	-0.232337	0.0511399	4.41254e-06	0.000108756	siSMG1	ENSG00000163382.13	NAXE	protein_coding	protein_coding	NAXE-203	1	TRUE	TRUE	TRUE
4926	ENST00000680529.1	55.4391	-0.127638	0.308563	0.435592	0.731163	siSMG1	ENSG00000163382.13	NAXE	protein_coding	retained_intron	NAXE-213	NA	FALSE	FALSE	FALSE
4927	ENST00000368233.3	138.676	0.31773	0.22315	0.0747591	0.27281	siSMG1	ENSG00000163382.13	NAXE	protein_coding	protein_coding	NAXE-201	2	FALSE	TRUE	FALSE
4928	ENST00000681825.1	13.7922	0.0239542	0.337967	0.741853	0.912968	siSMG1	ENSG00000163382.13	NAXE	protein_coding	retained_intron	NAXE-219	NA	FALSE	FALSE	FALSE
4929	ENST00000368232.9	3971.19	-0.192106	0.0949215	0.0330455	0.158264	siSMG1	ENSG00000160818.17	GPATCH4	protein_coding	protein_coding_LoF	GPATCH4-201	1	TRUE	TRUE	TRUE
4930	ENST00000438976.7	78.8892	0.000332916	0.336707	0.985281	0.996283	siSMG1	ENSG00000160818.17	GPATCH4	protein_coding	protein_coding_LoF	GPATCH4-203	2	FALSE	TRUE	FALSE
4931	ENST00000415314.7	19.7535	-0.0881475	0.347181	0.317643	0.6274	siSMG1	ENSG00000160818.17	GPATCH4	protein_coding	protein_coding_LoF	GPATCH4-202	3	FALSE	TRUE	FALSE
4932	ENST00000494414.1	11.9615	5.65113	2.65404	0.000131687	0.00205029	siSMG1	ENSG00000160818.17	GPATCH4	protein_coding	retained_intron	GPATCH4-207	5	FALSE	FALSE	FALSE
4933	ENST00000497287.5	13.8447	0.187921	0.414758	0.0203883	0.112735	siSMG1	ENSG00000160818.17	GPATCH4	protein_coding	protein_coding_CDS_not_defined	GPATCH4-208	3	FALSE	FALSE	FALSE
4934	ENST00000473910.5	115.153	-0.171673	0.329841	0.307344	0.617545	siSMG1	ENSG00000160818.17	GPATCH4	protein_coding	retained_intron	GPATCH4-205	2	FALSE	FALSE	FALSE
4935	ENST00000531129.5	23.8954	-0.0122907	0.34004	0.769504	0.92357	siSMG1	ENSG00000160818.17	GPATCH4	protein_coding	protein_coding_CDS_not_defined	GPATCH4-215	5	FALSE	FALSE	FALSE
4936	ENST00000474904.5	47.6355	2.44114	0.692621	1.80225e-05	0.000375338	siSMG1	ENSG00000160818.17	GPATCH4	protein_coding	nonsense_mediated_decay	GPATCH4-206	5	FALSE	FALSE	FALSE
4937	ENST00000498756.5	47.3512	-0.0980677	0.349037	0.28608	0.595325	siSMG1	ENSG00000160818.17	GPATCH4	protein_coding	retained_intron	GPATCH4-210	2	FALSE	FALSE	FALSE
4938	ENST00000329117.10	18.5089	-0.163154	0.365601	0.218582	0.516309	siSMG1	ENSG00000132692.19	BCAN	protein_coding	protein_coding	BCAN-201	1	TRUE	TRUE	TRUE
4939	ENST00000361588.5	33.9178	-0.139276	0.322621	0.380989	0.685214	siSMG1	ENSG00000132692.19	BCAN	protein_coding	protein_coding	BCAN-202	1	FALSE	TRUE	FALSE
4940	ENST00000368223.4	189.653	-1.26196	0.266494	1.61812e-07	5.72478e-06	siSMG1	ENSG00000132688.11	NES	protein_coding	protein_coding	NES-201	1	TRUE	TRUE	TRUE
4941	ENST00000368222.8	57.2758	-0.136842	0.338952	0.322406	0.631831	siSMG1	ENSG00000143320.9	CRABP2	protein_coding	protein_coding	CRABP2-203	1	TRUE	TRUE	TRUE
4942	ENST00000621784.4	13.4949	-0.00146935	0.342747	0.890795	0.968113	siSMG1	ENSG00000143320.9	CRABP2	protein_coding	protein_coding	CRABP2-204	3	FALSE	TRUE	TRUE
4943	ENST00000472824.2	18.4536	-0.0894229	0.314094	0.543246	0.806187	siSMG1	ENSG00000143319.17	ISG20L2	protein_coding	protein_coding_CDS_not_defined	ISG20L2-205	5	FALSE	FALSE	FALSE
4944	ENST00000313146.10	1523.71	-0.240326	0.155657	0.0832789	0.291775	siSMG1	ENSG00000143319.17	ISG20L2	protein_coding	protein_coding	ISG20L2-201	2	FALSE	TRUE	TRUE
4945	ENST00000368219.2	1375.68	-0.0441344	0.149438	0.746077	0.914395	siSMG1	ENSG00000143319.17	ISG20L2	protein_coding	protein_coding	ISG20L2-202	5	TRUE	TRUE	TRUE
4946	ENST00000496538.1	33.862	-0.0273598	0.315057	0.828153	0.946274	siSMG1	ENSG00000143319.17	ISG20L2	protein_coding	protein_coding_CDS_not_defined	ISG20L2-206	2	FALSE	FALSE	FALSE
4947	ENST00000469074.1	108.669	-0.0293636	0.283592	0.853596	0.955438	siSMG1	ENSG00000143319.17	ISG20L2	protein_coding	protein_coding_CDS_not_defined	ISG20L2-203	2	FALSE	FALSE	FALSE
4948	ENST00000368218.8	185.429	-0.0787268	0.230793	0.647618	0.867307	siSMG1	ENSG00000143303.12	METTL25B	protein_coding	protein_coding	METTL25B-202	3	FALSE	TRUE	FALSE
4949	ENST00000368216.9	723.639	0.638501	0.137179	6.65887e-07	2.04281e-05	siSMG1	ENSG00000143303.12	METTL25B	protein_coding	protein_coding	METTL25B-201	1	TRUE	TRUE	TRUE
4950	ENST00000484742.5	120.424	0.65235	0.240575	0.00119744	0.0126338	siSMG1	ENSG00000143303.12	METTL25B	protein_coding	protein_coding	METTL25B-206	3	FALSE	FALSE	FALSE
4951	ENST00000476229.5	18.2373	0.0355479	0.345811	0.0552195	0.223801	siSMG1	ENSG00000143303.12	METTL25B	protein_coding	protein_coding	METTL25B-204	5	FALSE	TRUE	FALSE
4952	ENST00000517871.1	23.2005	0.134916	0.330212	0.376997	0.681768	siSMG1	ENSG00000143303.12	METTL25B	protein_coding	retained_intron	METTL25B-208	3	FALSE	FALSE	FALSE
4953	ENST00000522237.1	36.484	-0.0573681	0.310676	0.683231	0.88516	siSMG1	ENSG00000143303.12	METTL25B	protein_coding	protein_coding	METTL25B-210	5	FALSE	FALSE	FALSE
4954	ENST00000497515.1	106.296	0.329343	0.330695	0.109321	0.346945	siSMG1	ENSG00000143303.12	METTL25B	protein_coding	protein_coding_CDS_not_defined	METTL25B-207	2	FALSE	FALSE	FALSE
4955	ENST00000481920.1	10.7915	-0.0161304	0.317672	0.890892	0.968113	siSMG1	ENSG00000143303.12	METTL25B	protein_coding	protein_coding_CDS_not_defined	METTL25B-205	3	FALSE	FALSE	FALSE
4956	ENST00000478899.1	247.77	0.119417	0.363142	0.132112	0.388075	siSMG1	ENSG00000143314.12	MRPL24	protein_coding	protein_coding_CDS_not_defined	MRPL24-206	2	FALSE	FALSE	FALSE
4957	ENST00000361531.6	1563.44	-0.394142	0.133198	0.00138999	0.0142455	siSMG1	ENSG00000143314.12	MRPL24	protein_coding	protein_coding	MRPL24-201	1	TRUE	TRUE	TRUE
4958	ENST00000368211.8	930.004	-0.502091	0.107154	9.43975e-07	2.77813e-05	siSMG1	ENSG00000143314.12	MRPL24	protein_coding	protein_coding	MRPL24-202	1	FALSE	TRUE	TRUE
4959	ENST00000434558.5	135.465	1.15139	0.815839	0.00575066	0.0437596	siSMG1	ENSG00000143314.12	MRPL24	protein_coding	protein_coding	MRPL24-205	5	FALSE	FALSE	FALSE
4960	ENST00000412846.5	44.467	1.08267	0.46268	0.00128526	0.0133815	siSMG1	ENSG00000143314.12	MRPL24	protein_coding	protein_coding	MRPL24-203	3	FALSE	FALSE	FALSE
4961	ENST00000357325.10	19372.2	-0.185335	0.0374773	9.26984e-07	2.73856e-05	siSMG1	ENSG00000143321.19	HDGF	protein_coding	protein_coding	HDGF-201	1	TRUE	TRUE	TRUE
4962	ENST00000537739.5	3260.68	-0.381404	0.161776	0.00805247	0.0564706	siSMG1	ENSG00000143321.19	HDGF	protein_coding	protein_coding	HDGF-210	1	FALSE	TRUE	TRUE
4963	ENST00000368209.9	274.124	-0.30091	0.264961	0.116457	0.360513	siSMG1	ENSG00000143321.19	HDGF	protein_coding	protein_coding	HDGF-203	2	FALSE	TRUE	FALSE
4964	ENST00000465180.5	21.7392	-0.00914609	0.329618	0.909803	0.974288	siSMG1	ENSG00000143321.19	HDGF	protein_coding	protein_coding_CDS_not_defined	HDGF-204	1	FALSE	FALSE	FALSE
4965	ENST00000482651.5	23.789	0.0506937	0.329653	0.646012	0.866566	siSMG1	ENSG00000143321.19	HDGF	protein_coding	protein_coding_CDS_not_defined	HDGF-208	3	FALSE	FALSE	FALSE
4966	ENST00000477306.1	151.243	0.191208	0.198907	0.239915	0.542903	siSMG1	ENSG00000143321.19	HDGF	protein_coding	protein_coding_CDS_not_defined	HDGF-207	2	FALSE	FALSE	FALSE
4967	ENST00000368206.5	65.9642	-0.672298	0.459719	0.0139007	0.084914	siSMG1	ENSG00000143321.19	HDGF	protein_coding	protein_coding	HDGF-202	5	FALSE	TRUE	FALSE
4968	ENST00000469145.5	191.177	2.91067	0.749179	2.25384e-06	5.968e-05	siSMG1	ENSG00000143321.19	HDGF	protein_coding	protein_coding_CDS_not_defined	HDGF-205	2	FALSE	FALSE	FALSE
4969	ENST00000471377.5	122.108	0.0364147	0.341549	0.553286	0.812407	siSMG1	ENSG00000143321.19	HDGF	protein_coding	protein_coding_CDS_not_defined	HDGF-206	3	FALSE	FALSE	FALSE
4970	ENST00000495212.1	57.707	0.0303016	0.264982	0.864633	0.959265	siSMG1	ENSG00000143321.19	HDGF	protein_coding	protein_coding_CDS_not_defined	HDGF-209	3	FALSE	FALSE	FALSE
4971	ENST00000271526.9	3630.93	-0.264946	0.0701797	0.000108965	0.0017523	siSMG1	ENSG00000143294.15	PRCC	protein_coding	protein_coding	PRCC-201	1	TRUE	TRUE	TRUE
4972	ENST00000473387.1	16.1038	0.0231637	0.339207	0.661792	0.874628	siSMG1	ENSG00000143294.15	PRCC	protein_coding	protein_coding_CDS_not_defined	PRCC-205	2	FALSE	FALSE	FALSE
4973	ENST00000526188.5	15.9643	-0.10081	0.343842	0.346791	0.655449	siSMG1	ENSG00000143294.15	PRCC	protein_coding	protein_coding	PRCC-207	2	FALSE	FALSE	FALSE
4974	ENST00000454659.1	23.4831	-0.0823981	0.303769	0.597818	0.839953	siSMG1	ENSG00000143294.15	PRCC	protein_coding	protein_coding	PRCC-202	3	FALSE	FALSE	FALSE
4975	ENST00000459707.1	12.3975	0.0753373	0.315748	0.595816	0.839025	siSMG1	ENSG00000143294.15	PRCC	protein_coding	retained_intron	PRCC-203	2	FALSE	FALSE	FALSE
4976	ENST00000469071.1	28.6932	-0.124937	0.291094	0.467288	0.754436	siSMG1	ENSG00000143294.15	PRCC	protein_coding	retained_intron	PRCC-204	2	FALSE	FALSE	FALSE
4977	ENST00000368198.7	15.2181	-0.120747	0.348644	0.295823	0.605557	siSMG1	ENSG00000027869.12	SH2D2A	protein_coding	protein_coding	SH2D2A-201	1	FALSE	TRUE	FALSE
4978	ENST00000530298.5	15.7927	-0.0188552	0.327365	0.849542	0.953923	siSMG1	ENSG00000198400.13	NTRK1	protein_coding	retained_intron	NTRK1-207	2	FALSE	FALSE	FALSE
4979	ENST00000368196.7	16.9908	0.00538291	0.341109	0.947222	0.985043	siSMG1	ENSG00000198400.13	NTRK1	protein_coding	protein_coding	NTRK1-202	1	FALSE	TRUE	FALSE
4980	ENST00000368194.8	3784.81	0.0423048	0.112901	0.692522	0.890087	siSMG1	ENSG00000132694.19	ARHGEF11	protein_coding	protein_coding	ARHGEF11-202	1	TRUE	TRUE	TRUE
4981	ENST00000487682.5	420.636	-0.041006	0.222069	0.80804	0.938611	siSMG1	ENSG00000132694.19	ARHGEF11	protein_coding	protein_coding_CDS_not_defined	ARHGEF11-206	2	FALSE	FALSE	FALSE
4982	ENST00000361409.2	807.561	0.0504324	0.215653	0.750353	0.915932	siSMG1	ENSG00000132694.19	ARHGEF11	protein_coding	protein_coding	ARHGEF11-201	1	FALSE	TRUE	FALSE
4983	ENST00000461678.1	10.3079	0.057378	0.331693	0.592399	0.836919	siSMG1	ENSG00000132694.19	ARHGEF11	protein_coding	protein_coding_CDS_not_defined	ARHGEF11-203	3	FALSE	FALSE	FALSE
4984	ENST00000368192.9	1522.86	-0.607525	0.114017	2.17065e-08	9.2379e-07	siSMG1	ENSG00000117036.12	ETV3	protein_coding	protein_coding	ETV3-202	1	TRUE	TRUE	TRUE
4985	ENST00000326786.4	34.3505	-0.349092	0.354302	0.0979518	0.323933	siSMG1	ENSG00000117036.12	ETV3	protein_coding	protein_coding	ETV3-201	1	FALSE	TRUE	FALSE
4986	ENST00000360089.8	14.6963	0.130238	0.354493	0.257036	0.56301	siSMG1	ENSG00000183853.18	KIRREL1	protein_coding	protein_coding	KIRREL1-202	1	FALSE	TRUE	FALSE
4987	ENST00000359209.11	633.82	0.208225	0.11137	0.0450399	0.194906	siSMG1	ENSG00000183853.18	KIRREL1	protein_coding	protein_coding	KIRREL1-201	1	TRUE	TRUE	TRUE
4988	ENST00000368172.2	715.942	0.136017	0.191928	0.380959	0.685214	siSMG1	ENSG00000183853.18	KIRREL1	protein_coding	protein_coding	KIRREL1-203	2	FALSE	FALSE	FALSE
4989	ENST00000436135.1	24.3688	-0.204595	0.325959	0.257234	0.563246	siSMG1	ENSG00000231434.1	HSP90AA3P	processed_pseudogene	processed_pseudogene	HSP90AA3P-201	NA	TRUE	TRUE	FALSE
4990	ENST00000368109.5	49.882	0.0446227	0.331697	0.664147	0.875784	siSMG1	ENSG00000158716.9	DUSP23	protein_coding	protein_coding	DUSP23-203	2	FALSE	TRUE	TRUE
4991	ENST00000368108.7	518.609	-0.158208	0.186202	0.315673	0.625581	siSMG1	ENSG00000158716.9	DUSP23	protein_coding	protein_coding	DUSP23-202	1	FALSE	TRUE	TRUE
4992	ENST00000368107.2	67.5156	0.0849624	0.232357	0.624555	0.855305	siSMG1	ENSG00000158716.9	DUSP23	protein_coding	protein_coding	DUSP23-201	1	TRUE	TRUE	TRUE
4993	ENST00000645519.1	29.9555	-0.0729855	0.302153	0.635266	0.861514	siSMG1	ENSG00000256029.6	ENSG00000256029	protein_coding	nonsense_mediated_decay	ENST00000645519	NA	FALSE	FALSE	FALSE
4994	ENST00000608430.2	58.1172	-0.0448032	0.267617	0.789677	0.931119	siSMG1	ENSG00000272668.2	ENSG00000272668	lncRNA	lncRNA	ENST00000608430	NA	TRUE	TRUE	FALSE
4995	ENST00000368097.9	5853.5	-0.239908	0.158142	0.0969005	0.321605	siSMG1	ENSG00000158710.15	TAGLN2	protein_coding	protein_coding	TAGLN2-203	1	TRUE	TRUE	TRUE
4996	ENST00000496645.5	14.0873	-0.00525436	0.324503	0.955547	0.987126	siSMG1	ENSG00000085552.18	IGSF9	protein_coding	protein_coding_CDS_not_defined	IGSF9-205	2	FALSE	FALSE	FALSE
4997	ENST00000493195.5	64.6485	-0.236405	0.314766	0.212372	0.507998	siSMG1	ENSG00000085552.18	IGSF9	protein_coding	protein_coding_CDS_not_defined	IGSF9-204	2	FALSE	FALSE	FALSE
4998	ENST00000361509.7	56.0112	0.0145499	0.343569	0.328249	0.637185	siSMG1	ENSG00000085552.18	IGSF9	protein_coding	protein_coding	IGSF9-201	1	FALSE	TRUE	FALSE
4999	ENST00000368094.6	504.4	0.00552312	0.188402	0.95407	0.986943	siSMG1	ENSG00000085552.18	IGSF9	protein_coding	protein_coding	IGSF9-202	1	TRUE	TRUE	TRUE
5000	ENST00000368090.5	1089.67	-0.180819	0.126936	0.121164	0.368649	siSMG1	ENSG00000143315.8	PIGM	protein_coding	protein_coding	PIGM-201	NA	TRUE	TRUE	TRUE
5001	ENST00000368086.5	88.1233	-0.0257775	0.231119	0.878367	0.964095	siSMG1	ENSG00000162729.14	IGSF8	protein_coding	protein_coding	IGSF8-202	1	FALSE	TRUE	TRUE
5002	ENST00000314485.12	718.895	-0.451364	0.386731	0.0449105	0.194577	siSMG1	ENSG00000162729.14	IGSF8	protein_coding	protein_coding	IGSF8-201	1	TRUE	TRUE	TRUE
5003	ENST00000368077.5	32.9037	0.408585	0.801028	0.00371991	0.0313209	siSMG1	ENSG00000162734.13	PEA15	protein_coding	protein_coding	PEA15-203	2	FALSE	TRUE	FALSE
5004	ENST00000360472.9	5473.24	0.294169	0.138109	0.0181081	0.103251	siSMG1	ENSG00000162734.13	PEA15	protein_coding	protein_coding	PEA15-201	1	TRUE	TRUE	TRUE
5005	ENST00000368076.1	130.892	-0.191399	0.31815	0.285155	0.594383	siSMG1	ENSG00000162734.13	PEA15	protein_coding	protein_coding	PEA15-202	2	FALSE	TRUE	FALSE
5006	ENST00000488858.1	50.8517	0.042865	0.346267	0.130292	0.385153	siSMG1	ENSG00000162734.13	PEA15	protein_coding	protein_coding_CDS_not_defined	PEA15-204	2	FALSE	FALSE	FALSE
5007	ENST00000368073.7	2626.47	-0.172319	0.114006	0.115026	0.357799	siSMG1	ENSG00000132716.19	DCAF8	protein_coding	protein_coding	DCAF8-202	1	FALSE	TRUE	TRUE
5008	ENST00000326837.6	1105.79	0.131085	0.216557	0.428751	0.725563	siSMG1	ENSG00000132716.19	DCAF8	protein_coding	protein_coding	DCAF8-201	5	FALSE	TRUE	TRUE
5009	ENST00000368074.6	1155.99	1.0585	0.184183	9.46288e-10	5.35215e-08	siSMG1	ENSG00000132716.19	DCAF8	protein_coding	protein_coding	DCAF8-203	5	TRUE	TRUE	TRUE
5010	ENST00000476033.5	182.257	-0.334791	0.202691	0.046737	0.199884	siSMG1	ENSG00000132716.19	DCAF8	protein_coding	retained_intron	DCAF8-212	2	FALSE	FALSE	FALSE
5011	ENST00000461888.5	181.879	0.297551	0.312596	0.141126	0.403374	siSMG1	ENSG00000132716.19	DCAF8	protein_coding	nonsense_mediated_decay	DCAF8-208	5	FALSE	FALSE	FALSE
5012	ENST00000490368.5	15.3959	0.0952073	0.322471	0.503149	0.779747	siSMG1	ENSG00000132716.19	DCAF8	protein_coding	nonsense_mediated_decay	DCAF8-215	3	FALSE	FALSE	FALSE
5013	ENST00000497354.1	190.173	-0.220682	0.172053	0.14078	0.402713	siSMG1	ENSG00000132716.19	DCAF8	protein_coding	retained_intron	DCAF8-217	5	FALSE	FALSE	FALSE
5014	ENST00000481831.1	375.385	-0.20371	0.14955	0.130305	0.385153	siSMG1	ENSG00000132716.19	DCAF8	protein_coding	retained_intron	DCAF8-214	2	FALSE	FALSE	FALSE
5015	ENST00000466253.1	149.837	-0.0711023	0.269747	0.672006	0.879935	siSMG1	ENSG00000132716.19	DCAF8	protein_coding	retained_intron	DCAF8-209	5	FALSE	FALSE	FALSE
5016	ENST00000610139.5	162.185	-0.359218	0.284203	0.0743292	0.271813	siSMG1	ENSG00000132716.19	DCAF8	protein_coding	protein_coding	DCAF8-218	1	FALSE	TRUE	FALSE
5017	ENST00000447377.5	63.2911	-0.0160668	0.318921	0.882238	0.965247	siSMG1	ENSG00000132716.19	DCAF8	protein_coding	protein_coding	DCAF8-207	2	FALSE	FALSE	FALSE
5018	ENST00000495887.1	93.644	-0.203651	0.271949	0.272041	0.580338	siSMG1	ENSG00000132716.19	DCAF8	protein_coding	protein_coding	DCAF8-216	3	FALSE	FALSE	FALSE
5019	ENST00000407642.6	37.583	-0.148272	0.303137	0.389638	0.693496	siSMG1	ENSG00000132716.19	DCAF8	protein_coding	protein_coding	DCAF8-204	2	FALSE	FALSE	FALSE
5020	ENST00000419626.1	69.4656	-0.184883	0.259037	0.310501	0.620565	siSMG1	ENSG00000132716.19	DCAF8	protein_coding	protein_coding	DCAF8-205	2	FALSE	FALSE	FALSE
5021	ENST00000556710.6	15.4982	-0.0214939	0.342238	0.582794	0.831245	siSMG1	ENSG00000258465.8	ENSG00000258465	protein_coding	nonsense_mediated_decay	ENST00000556710	2	FALSE	FALSE	FALSE
5022	ENST00000368072.10	2767.46	-0.24471	0.138658	0.0573616	0.22945	siSMG1	ENSG00000162735.19	PEX19	protein_coding	protein_coding	PEX19-201	1	TRUE	TRUE	TRUE
5023	ENST00000472750.5	732.342	1.73562	0.376186	1.67804e-07	5.89904e-06	siSMG1	ENSG00000162735.19	PEX19	protein_coding	nonsense_mediated_decay	PEX19-205	1	FALSE	FALSE	FALSE
5024	ENST00000532508.5	21.4555	0.0790103	0.332193	0.505831	0.781656	siSMG1	ENSG00000162735.19	PEX19	protein_coding	protein_coding_CDS_not_defined	PEX19-208	5	FALSE	FALSE	FALSE
5025	ENST00000495624.1	17.7902	-0.0780727	0.314308	0.584177	0.831946	siSMG1	ENSG00000162735.19	PEX19	protein_coding	protein_coding	PEX19-206	3	FALSE	FALSE	FALSE
5026	ENST00000241704.8	962.099	-0.218255	0.175761	0.152472	0.421493	siSMG1	ENSG00000122218.17	COPA	protein_coding	protein_coding	COPA-201	1	TRUE	TRUE	TRUE
5027	ENST00000696205.1	92.6783	0.163435	0.365458	0.210681	0.505995	siSMG1	ENSG00000122218.17	COPA	protein_coding	retained_intron	COPA-224	NA	FALSE	FALSE	FALSE
5028	ENST00000696207.1	28.3375	-0.04484	0.333157	0.636602	0.862109	siSMG1	ENSG00000122218.17	COPA	protein_coding	retained_intron	COPA-226	NA	FALSE	FALSE	FALSE
5029	ENST00000649963.1	115.664	0.0404053	0.34401	0.402694	0.704387	siSMG1	ENSG00000122218.17	COPA	protein_coding	nonsense_mediated_decay	COPA-219	NA	FALSE	FALSE	FALSE
5030	ENST00000696208.1	202.97	-0.0008034	0.305012	0.991274	0.997747	siSMG1	ENSG00000122218.17	COPA	protein_coding	retained_intron	COPA-227	NA	FALSE	FALSE	FALSE
5031	ENST00000649676.1	176.842	0.120845	0.367962	0.0491129	0.207175	siSMG1	ENSG00000122218.17	COPA	protein_coding	protein_coding	COPA-217	NA	FALSE	FALSE	FALSE
5032	ENST00000368069.7	2054.07	-0.118149	0.140654	0.348793	0.657051	siSMG1	ENSG00000122218.17	COPA	protein_coding	protein_coding	COPA-202	1	FALSE	TRUE	FALSE
5033	ENST00000650154.1	2055.61	-0.31834	0.124306	0.00658223	0.0486195	siSMG1	ENSG00000122218.17	COPA	protein_coding	nonsense_mediated_decay	COPA-220	NA	FALSE	FALSE	FALSE
5034	ENST00000649787.1	1797.1	-0.197599	0.240603	0.270146	0.578105	siSMG1	ENSG00000122218.17	COPA	protein_coding	protein_coding	COPA-218	NA	FALSE	TRUE	FALSE
5035	ENST00000648805.1	1867.18	-0.114101	0.12512	0.338449	0.647522	siSMG1	ENSG00000122218.17	COPA	protein_coding	nonsense_mediated_decay	COPA-215	NA	FALSE	FALSE	FALSE
5036	ENST00000649231.1	32.6844	0.00406694	0.342286	0.967163	0.990868	siSMG1	ENSG00000122218.17	COPA	protein_coding	nonsense_mediated_decay	COPA-216	NA	FALSE	FALSE	FALSE
5037	ENST00000648501.1	188.625	0.00311747	0.343459	0.904868	0.972614	siSMG1	ENSG00000122218.17	COPA	protein_coding	nonsense_mediated_decay	COPA-213	NA	FALSE	FALSE	FALSE
5038	ENST00000696209.1	41.7387	-0.18798	0.392947	0.117714	0.362724	siSMG1	ENSG00000122218.17	COPA	protein_coding	retained_intron	COPA-228	NA	FALSE	FALSE	FALSE
5039	ENST00000696210.1	20.121	-0.0427262	0.345982	0.0746225	0.272512	siSMG1	ENSG00000122218.17	COPA	protein_coding	retained_intron	COPA-229	NA	FALSE	FALSE	FALSE
5040	ENST00000696211.1	30.9954	-0.0357389	0.315993	0.775573	0.925764	siSMG1	ENSG00000122218.17	COPA	protein_coding	retained_intron	COPA-230	NA	FALSE	FALSE	FALSE
5041	ENST00000545284.1	59.9804	-0.00158307	0.342453	0.953273	0.986778	siSMG1	ENSG00000122218.17	COPA	protein_coding	retained_intron	COPA-207	2	FALSE	FALSE	FALSE
5042	ENST00000481522.1	9.86491	0.0135568	0.323618	0.906264	0.973169	siSMG1	ENSG00000122218.17	COPA	protein_coding	retained_intron	COPA-204	2	FALSE	FALSE	FALSE
5043	ENST00000696212.1	32.6636	-0.258636	0.395159	0.137124	0.396336	siSMG1	ENSG00000122218.17	COPA	protein_coding	retained_intron	COPA-231	NA	FALSE	FALSE	FALSE
5044	ENST00000541366.1	20.8501	-0.114898	0.328486	0.42098	0.719486	siSMG1	ENSG00000122218.17	COPA	protein_coding	retained_intron	COPA-205	2	FALSE	FALSE	FALSE
5045	ENST00000696216.1	15.9566	0.0797012	0.312942	0.58771	0.834122	siSMG1	ENSG00000122218.17	COPA	protein_coding	retained_intron	COPA-235	NA	FALSE	FALSE	FALSE
5046	ENST00000699526.1	61.488	0.0176788	0.333458	0.832602	0.947835	siSMG1	ENSG00000162736.18	NCSTN	protein_coding	retained_intron	NCSTN-214	NA	FALSE	FALSE	FALSE
5047	ENST00000421914.6	78.5171	0.0830362	0.276207	0.629657	0.858381	siSMG1	ENSG00000162736.18	NCSTN	protein_coding	protein_coding	NCSTN-203	4	FALSE	TRUE	FALSE
5048	ENST00000699529.1	121.009	-0.0159402	0.335152	0.829952	0.94697	siSMG1	ENSG00000162736.18	NCSTN	protein_coding	retained_intron	NCSTN-217	NA	FALSE	FALSE	FALSE
5049	ENST00000699530.1	18.2495	0.0790381	0.358061	0.00184938	0.0179297	siSMG1	ENSG00000162736.18	NCSTN	protein_coding	nonsense_mediated_decay	NCSTN-218	NA	FALSE	FALSE	FALSE
5050	ENST00000699531.1	414.427	0.114712	0.364678	0.108234	0.344914	siSMG1	ENSG00000162736.18	NCSTN	protein_coding	retained_intron	NCSTN-219	NA	FALSE	FALSE	FALSE
5051	ENST00000699532.1	451.193	0.0885485	0.352944	0.208336	0.502865	siSMG1	ENSG00000162736.18	NCSTN	protein_coding	nonsense_mediated_decay	NCSTN-220	NA	FALSE	FALSE	FALSE
5052	ENST00000699536.1	108.821	0.0296951	0.344156	0.200817	0.492766	siSMG1	ENSG00000162736.18	NCSTN	protein_coding	retained_intron	NCSTN-224	NA	FALSE	FALSE	FALSE
5053	ENST00000699540.1	113.463	2.59711	0.582987	1.74127e-07	6.1019e-06	siSMG1	ENSG00000162736.18	NCSTN	protein_coding	nonsense_mediated_decay	NCSTN-228	NA	FALSE	FALSE	FALSE
5054	ENST00000699541.1	17.7377	0.277729	0.543755	9.81776e-05	0.00160824	siSMG1	ENSG00000162736.18	NCSTN	protein_coding	nonsense_mediated_decay	NCSTN-229	NA	FALSE	FALSE	FALSE
5055	ENST00000699543.1	60.4698	0.0452486	0.34755	0.217959	0.515487	siSMG1	ENSG00000162736.18	NCSTN	protein_coding	nonsense_mediated_decay	NCSTN-231	NA	FALSE	FALSE	FALSE
5056	ENST00000699544.1	75.6798	0.00655983	0.309343	0.966799	0.990831	siSMG1	ENSG00000162736.18	NCSTN	protein_coding	retained_intron	NCSTN-232	NA	FALSE	FALSE	FALSE
5057	ENST00000699548.1	34.3295	0.13684	0.382463	0.0022166	0.020701	siSMG1	ENSG00000162736.18	NCSTN	protein_coding	retained_intron	NCSTN-236	NA	FALSE	FALSE	FALSE
5058	ENST00000699552.1	106.917	2.15634	0.408078	5.3261e-09	2.62357e-07	siSMG1	ENSG00000162736.18	NCSTN	protein_coding	retained_intron	NCSTN-240	NA	FALSE	FALSE	FALSE
5059	ENST00000294785.10	4779.08	0.184664	0.299158	0.321802	0.631305	siSMG1	ENSG00000162736.18	NCSTN	protein_coding	protein_coding	NCSTN-201	1	TRUE	TRUE	TRUE
5060	ENST00000699553.1	24.7236	0.0132966	0.343754	0.438182	0.733419	siSMG1	ENSG00000162736.18	NCSTN	protein_coding	protein_coding	NCSTN-241	NA	FALSE	TRUE	FALSE
5061	ENST00000699554.1	306.533	0.0188601	0.344341	0.134774	0.392265	siSMG1	ENSG00000162736.18	NCSTN	protein_coding	nonsense_mediated_decay	NCSTN-242	NA	FALSE	FALSE	FALSE
5062	ENST00000699556.1	20.2862	-0.123709	0.328357	0.396587	0.699874	siSMG1	ENSG00000162736.18	NCSTN	protein_coding	retained_intron	NCSTN-244	NA	FALSE	FALSE	FALSE
5063	ENST00000491390.2	110.598	-0.185044	0.297693	0.3077	0.617774	siSMG1	ENSG00000162736.18	NCSTN	protein_coding	retained_intron	NCSTN-213	3	FALSE	FALSE	FALSE
5064	ENST00000699557.1	35.7807	0.000750913	0.344307	0.974833	0.992744	siSMG1	ENSG00000162736.18	NCSTN	protein_coding	retained_intron	NCSTN-245	NA	FALSE	FALSE	FALSE
5065	ENST00000696602.1	1536.89	0.104469	0.186673	0.478417	0.762845	siSMG1	ENSG00000162738.7	VANGL2	protein_coding	protein_coding	VANGL2-203	NA	FALSE	TRUE	FALSE
5066	ENST00000425270.1	13.8173	-0.158692	0.33504	0.319473	0.628814	siSMG1	ENSG00000213080.3	ENSG00000213080	processed_pseudogene	processed_pseudogene	ENST00000425270	NA	TRUE	TRUE	FALSE
5067	ENST00000368026.11	2207.23	-0.312675	0.241499	0.0911308	0.309268	siSMG1	ENSG00000158769.18	F11R	protein_coding	protein_coding	F11R-202	1	TRUE	TRUE	TRUE
5068	ENST00000621309.4	215.136	-0.0202874	0.28007	0.897984	0.97055	siSMG1	ENSG00000158769.18	F11R	protein_coding	protein_coding	F11R-206	5	FALSE	TRUE	FALSE
5069	ENST00000289779.7	67.441	-0.0196932	0.342662	0.535022	0.800793	siSMG1	ENSG00000270149.5	ENSG00000270149	protein_coding	nonsense_mediated_decay	ENST00000289779	2	TRUE	TRUE	TRUE
5070	ENST00000318289.14	26.7515	-0.0393388	0.289361	0.800263	0.935713	siSMG1	ENSG00000215845.11	TSTD1	protein_coding	protein_coding	TSTD1-201	1	FALSE	TRUE	FALSE
5071	ENST00000368023.7	14.0853	-0.0291468	0.334613	0.702729	0.895353	siSMG1	ENSG00000215845.11	TSTD1	protein_coding	protein_coding	TSTD1-202	2	FALSE	TRUE	TRUE
5072	ENST00000423014.3	248.627	-0.151744	0.285336	0.395162	0.698833	siSMG1	ENSG00000215845.11	TSTD1	protein_coding	protein_coding	TSTD1-204	2	TRUE	TRUE	FALSE
5073	ENST00000368024.5	206.338	0.221001	0.238841	0.213641	0.509466	siSMG1	ENSG00000215845.11	TSTD1	protein_coding	protein_coding	TSTD1-203	2	FALSE	TRUE	FALSE
5074	ENST00000486084.1	57.0171	0.161924	0.282909	0.37361	0.678461	siSMG1	ENSG00000215845.11	TSTD1	protein_coding	retained_intron	TSTD1-207	2	FALSE	FALSE	FALSE
5075	ENST00000368021.7	1611.66	0.0334501	0.101824	0.723399	0.904588	siSMG1	ENSG00000158773.14	USF1	protein_coding	protein_coding	USF1-203	1	TRUE	TRUE	TRUE
5076	ENST00000472217.1	316.027	-0.0217284	0.165972	0.882124	0.965221	siSMG1	ENSG00000158773.14	USF1	protein_coding	retained_intron	USF1-204	2	FALSE	FALSE	FALSE
5077	ENST00000473969.6	215.643	-0.0292914	0.227076	0.870133	0.961359	siSMG1	ENSG00000158773.14	USF1	protein_coding	nonsense_mediated_decay	USF1-205	5	FALSE	FALSE	FALSE
5078	ENST00000496363.5	70.9053	-0.0449597	0.303353	0.749253	0.915509	siSMG1	ENSG00000158773.14	USF1	protein_coding	retained_intron	USF1-207	2	FALSE	FALSE	FALSE
5079	ENST00000491629.5	10.0028	-0.0426496	0.332947	0.652889	0.870022	siSMG1	ENSG00000158773.14	USF1	protein_coding	retained_intron	USF1-206	2	FALSE	FALSE	FALSE
5080	ENST00000690903.1	17.2977	0.0279288	0.291802	0.863439	0.958749	siSMG1	ENSG00000289121.1	ENSG00000289121	lncRNA	lncRNA	ENST00000690903	NA	TRUE	TRUE	FALSE
5081	ENST00000490724.6	26.1567	-9.04764	2.89312	5.04833e-10	2.98919e-08	siSMG1	ENSG00000162755.14	KLHDC9	protein_coding	protein_coding_CDS_not_defined	KLHDC9-207	5	FALSE	FALSE	FALSE
5082	ENST00000368011.9	61.4682	0.0892448	0.356494	0.0423169	0.186943	siSMG1	ENSG00000162755.14	KLHDC9	protein_coding	protein_coding	KLHDC9-201	1	TRUE	TRUE	TRUE
5083	ENST00000469647.5	10.9019	0.0337394	0.344518	0.295359	0.605012	siSMG1	ENSG00000162755.14	KLHDC9	protein_coding	protein_coding_CDS_not_defined	KLHDC9-204	3	FALSE	FALSE	FALSE
5084	ENST00000471613.1	17.3474	-0.065684	0.342813	0.410927	0.711194	siSMG1	ENSG00000162755.14	KLHDC9	protein_coding	retained_intron	KLHDC9-205	2	FALSE	FALSE	FALSE
5085	ENST00000392192.6	12.7487	0.0281884	0.338775	0.65615	0.871657	siSMG1	ENSG00000162755.14	KLHDC9	protein_coding	protein_coding	KLHDC9-203	1	FALSE	TRUE	FALSE
5086	ENST00000475934.1	25.8311	-0.169081	0.393291	0.0700254	0.261752	siSMG1	ENSG00000162755.14	KLHDC9	protein_coding	retained_intron	KLHDC9-206	2	FALSE	FALSE	FALSE
5087	ENST00000468311.1	21.0573	-0.0527798	0.325658	0.635018	0.861421	siSMG1	ENSG00000143256.5	PFDN2	protein_coding	protein_coding_CDS_not_defined	PFDN2-202	2	FALSE	FALSE	FALSE
5088	ENST00000368010.4	1940.15	-0.230024	0.144971	0.0793863	0.282826	siSMG1	ENSG00000143256.5	PFDN2	protein_coding	protein_coding	PFDN2-201	1	TRUE	TRUE	TRUE
5089	ENST00000496768.5	16.7977	0.0579009	0.321138	0.64777	0.867411	siSMG1	ENSG00000158793.14	NIT1	protein_coding	protein_coding_CDS_not_defined	NIT1-215	3	FALSE	FALSE	FALSE
5090	ENST00000479266.5	22.5871	-0.147204	0.374622	0.122132	0.37039	siSMG1	ENSG00000158793.14	NIT1	protein_coding	protein_coding_CDS_not_defined	NIT1-209	3	FALSE	FALSE	FALSE
5091	ENST00000368009.7	956.938	0.112471	0.131713	0.354439	0.661544	siSMG1	ENSG00000158793.14	NIT1	protein_coding	protein_coding	NIT1-203	1	TRUE	TRUE	TRUE
5092	ENST00000486962.5	27.8029	-0.069513	0.295629	0.660932	0.874274	siSMG1	ENSG00000158793.14	NIT1	protein_coding	protein_coding_CDS_not_defined	NIT1-212	3	FALSE	FALSE	FALSE
5093	ENST00000368007.8	131.576	0.162737	0.198098	0.328664	0.637345	siSMG1	ENSG00000158793.14	NIT1	protein_coding	protein_coding	NIT1-201	2	FALSE	TRUE	FALSE
5094	ENST00000392190.9	22.2498	0.0334235	0.341729	0.570618	0.823273	siSMG1	ENSG00000158793.14	NIT1	protein_coding	protein_coding	NIT1-204	3	FALSE	TRUE	FALSE
5095	ENST00000368008.5	215.905	0.72361	0.192817	2.91005e-05	0.000569024	siSMG1	ENSG00000158793.14	NIT1	protein_coding	protein_coding	NIT1-202	1	FALSE	TRUE	FALSE
5096	ENST00000478277.5	10.4967	0.0105221	0.328034	0.926561	0.979429	siSMG1	ENSG00000158793.14	NIT1	protein_coding	protein_coding_CDS_not_defined	NIT1-208	3	FALSE	FALSE	FALSE
5097	ENST00000496861.5	317.971	0.293013	0.250221	0.118023	0.363121	siSMG1	ENSG00000158793.14	NIT1	protein_coding	protein_coding_CDS_not_defined	NIT1-216	1	FALSE	FALSE	FALSE
5098	ENST00000491497.1	163.366	0.0253568	0.248853	0.881724	0.965109	siSMG1	ENSG00000158793.14	NIT1	protein_coding	protein_coding_CDS_not_defined	NIT1-213	5	FALSE	FALSE	FALSE
5099	ENST00000485594.1	35.3704	0.135855	0.37268	0.110274	0.348798	siSMG1	ENSG00000158793.14	NIT1	protein_coding	protein_coding_CDS_not_defined	NIT1-211	5	FALSE	FALSE	FALSE
5100	ENST00000461376.1	51.1519	-0.00630657	0.273441	0.967999	0.991049	siSMG1	ENSG00000158793.14	NIT1	protein_coding	protein_coding_CDS_not_defined	NIT1-205	2	FALSE	FALSE	FALSE
5101	ENST00000368006.8	1942.28	0.19159	0.0807436	0.0140873	0.0857189	siSMG1	ENSG00000158796.17	DEDD	protein_coding	protein_coding	DEDD-202	1	TRUE	TRUE	TRUE
5102	ENST00000458050.6	279.335	0.0649664	0.181015	0.669133	0.878235	siSMG1	ENSG00000158796.17	DEDD	protein_coding	protein_coding	DEDD-203	2	FALSE	TRUE	TRUE
5103	ENST00000545495.5	72.3346	-0.0880901	0.352549	0.233149	0.534735	siSMG1	ENSG00000158796.17	DEDD	protein_coding	protein_coding	DEDD-212	3	FALSE	TRUE	TRUE
5104	ENST00000489249.5	67.0268	0.453471	0.615111	0.0363524	0.168499	siSMG1	ENSG00000158796.17	DEDD	protein_coding	protein_coding_CDS_not_defined	DEDD-209	2	FALSE	FALSE	FALSE
5105	ENST00000490843.6	315.764	-0.927355	0.469469	0.002955	0.026039	siSMG1	ENSG00000158796.17	DEDD	protein_coding	protein_coding	DEDD-210	5	FALSE	TRUE	TRUE
5106	ENST00000486041.5	118.452	0.0996395	0.357937	0.145023	0.409571	siSMG1	ENSG00000158796.17	DEDD	protein_coding	protein_coding_CDS_not_defined	DEDD-208	3	FALSE	FALSE	FALSE
5107	ENST00000368005.5	29.5909	0.0501549	0.31205	0.713573	0.900262	siSMG1	ENSG00000158796.17	DEDD	protein_coding	protein_coding	DEDD-201	1	FALSE	TRUE	FALSE
5108	ENST00000496632.1	47.8406	0.0905613	0.262275	0.60296	0.843289	siSMG1	ENSG00000158796.17	DEDD	protein_coding	protein_coding_CDS_not_defined	DEDD-211	3	FALSE	FALSE	FALSE
5109	ENST00000467540.5	72.2974	-0.144145	0.273118	0.422648	0.72097	siSMG1	ENSG00000143222.12	UFC1	protein_coding	protein_coding_CDS_not_defined	UFC1-203	5	FALSE	FALSE	FALSE
5110	ENST00000368003.6	3587.09	0.0569651	0.0782109	0.461451	0.750288	siSMG1	ENSG00000143222.12	UFC1	protein_coding	protein_coding	UFC1-201	1	TRUE	TRUE	TRUE
5111	ENST00000483191.5	117.511	0.116989	0.252671	0.507664	0.782925	siSMG1	ENSG00000143222.12	UFC1	protein_coding	protein_coding_CDS_not_defined	UFC1-206	2	FALSE	FALSE	FALSE
5112	ENST00000482672.1	9.32121	0.0967861	0.330804	0.462108	0.750683	siSMG1	ENSG00000143222.12	UFC1	protein_coding	protein_coding_CDS_not_defined	UFC1-205	1	FALSE	FALSE	FALSE
5113	ENST00000473766.5	19.4608	-0.1646	0.352231	0.266356	0.573936	siSMG1	ENSG00000143222.12	UFC1	protein_coding	protein_coding_CDS_not_defined	UFC1-204	2	FALSE	FALSE	FALSE
5114	ENST00000463735.1	13.0103	0.225002	0.378361	0.178883	0.462472	siSMG1	ENSG00000143222.12	UFC1	protein_coding	protein_coding_CDS_not_defined	UFC1-202	2	FALSE	FALSE	FALSE
5115	ENST00000289865.12	836.137	-0.0196297	0.15232	0.897048	0.970229	siSMG1	ENSG00000143258.17	USP21	protein_coding	protein_coding	USP21-201	1	FALSE	TRUE	TRUE
5116	ENST00000368002.8	706.475	1.09677	0.34541	0.000117579	0.0018679	siSMG1	ENSG00000143258.17	USP21	protein_coding	protein_coding	USP21-203	1	TRUE	TRUE	TRUE
5117	ENST00000479344.1	30.7442	-0.0653385	0.31284	0.63904	0.863189	siSMG1	ENSG00000143258.17	USP21	protein_coding	protein_coding	USP21-204	2	FALSE	FALSE	FALSE
5118	ENST00000486299.5	17.7918	0.259063	0.492058	0.00719166	0.051939	siSMG1	ENSG00000143258.17	USP21	protein_coding	nonsense_mediated_decay	USP21-207	2	FALSE	FALSE	FALSE
5119	ENST00000487163.5	204.851	0.0279781	0.252401	0.880085	0.964609	siSMG1	ENSG00000143258.17	USP21	protein_coding	retained_intron	USP21-208	1	FALSE	FALSE	FALSE
5120	ENST00000482385.5	69.6956	1.26412	0.361432	3.34035e-05	0.000642136	siSMG1	ENSG00000143258.17	USP21	protein_coding	retained_intron	USP21-205	3	FALSE	FALSE	FALSE
5121	ENST00000493054.5	23.6429	0.0241027	0.343793	0.321676	0.631202	siSMG1	ENSG00000143258.17	USP21	protein_coding	nonsense_mediated_decay	USP21-210	5	FALSE	FALSE	FALSE
5122	ENST00000485277.1	158.933	0.282229	0.235648	0.122066	0.370293	siSMG1	ENSG00000143258.17	USP21	protein_coding	retained_intron	USP21-206	5	FALSE	FALSE	FALSE
5123	ENST00000352210.9	101.294	0.0296111	0.336413	0.71795	0.902189	siSMG1	ENSG00000143224.18	PPOX	protein_coding	protein_coding	PPOX-201	1	FALSE	TRUE	TRUE
5124	ENST00000367999.9	421.196	0.21471	0.329367	0.244075	0.547619	siSMG1	ENSG00000143224.18	PPOX	protein_coding	protein_coding	PPOX-202	1	TRUE	TRUE	TRUE
5125	ENST00000479246.5	10.2356	0.0459752	0.348505	0.0654522	0.250136	siSMG1	ENSG00000143224.18	PPOX	protein_coding	retained_intron	PPOX-209	3	FALSE	FALSE	FALSE
5126	ENST00000470607.5	32.5931	0.283791	0.41087	0.117963	0.363088	siSMG1	ENSG00000143224.18	PPOX	protein_coding	nonsense_mediated_decay	PPOX-208	3	FALSE	FALSE	FALSE
5127	ENST00000651150.1	84.4691	0.235634	0.34851	0.202196	0.494678	siSMG1	ENSG00000143224.18	PPOX	protein_coding	nonsense_mediated_decay	PPOX-221	NA	FALSE	FALSE	FALSE
5128	ENST00000539753.5	22.3368	-0.0909666	0.314553	0.541835	0.805157	siSMG1	ENSG00000143224.18	PPOX	protein_coding	nonsense_mediated_decay	PPOX-217	5	FALSE	FALSE	FALSE
5129	ENST00000652473.1	39.1647	0.118189	0.369178	0.0400733	0.180078	siSMG1	ENSG00000143224.18	PPOX	protein_coding	nonsense_mediated_decay	PPOX-226	NA	FALSE	FALSE	FALSE
5130	ENST00000495483.5	41.707	0.757164	0.667205	0.0154338	0.0918318	siSMG1	ENSG00000143224.18	PPOX	protein_coding	nonsense_mediated_decay	PPOX-212	2	FALSE	FALSE	FALSE
5131	ENST00000490768.1	76.3485	-0.0696403	0.236671	0.682992	0.885114	siSMG1	ENSG00000143224.18	PPOX	protein_coding	retained_intron	PPOX-210	3	FALSE	FALSE	FALSE
5132	ENST00000652103.1	22.9016	0.0226964	0.324581	0.828027	0.946216	siSMG1	ENSG00000143224.18	PPOX	protein_coding	protein_coding	PPOX-223	NA	FALSE	FALSE	FALSE
5133	ENST00000650741.1	27.3322	0.201205	0.421452	0.0390951	0.177138	siSMG1	ENSG00000143224.18	PPOX	protein_coding	nonsense_mediated_decay	PPOX-220	NA	FALSE	FALSE	FALSE
5134	ENST00000462977.1	111.42	-0.16351	0.226974	0.347329	0.655876	siSMG1	ENSG00000143224.18	PPOX	protein_coding	retained_intron	PPOX-205	2	FALSE	FALSE	FALSE
5135	ENST00000541818.1	70.6919	0.0990738	0.315657	0.498036	0.776255	siSMG1	ENSG00000143224.18	PPOX	protein_coding	retained_intron	PPOX-218	2	FALSE	FALSE	FALSE
5136	ENST00000537829.1	38.3576	-0.192949	0.347432	0.245774	0.549465	siSMG1	ENSG00000143224.18	PPOX	protein_coding	protein_coding	PPOX-216	2	FALSE	FALSE	FALSE
5137	ENST00000466452.1	36.1284	0.0617632	0.271049	0.718083	0.902213	siSMG1	ENSG00000143224.18	PPOX	protein_coding	retained_intron	PPOX-206	2	FALSE	FALSE	FALSE
5138	ENST00000319769.10	1820.36	0.0411745	0.116187	0.717163	0.901842	siSMG1	ENSG00000158850.15	B4GALT3	protein_coding	protein_coding	B4GALT3-201	1	TRUE	TRUE	TRUE
5139	ENST00000470882.5	188.647	-0.0181046	0.222152	0.90965	0.974234	siSMG1	ENSG00000158850.15	B4GALT3	protein_coding	protein_coding_CDS_not_defined	B4GALT3-207	5	FALSE	FALSE	FALSE
5140	ENST00000622395.4	141.802	-0.126547	0.292124	0.452169	0.743275	siSMG1	ENSG00000158850.15	B4GALT3	protein_coding	protein_coding	B4GALT3-213	1	FALSE	TRUE	TRUE
5141	ENST00000367998.5	84.6845	0.0616765	0.350156	0.13702	0.396236	siSMG1	ENSG00000158850.15	B4GALT3	protein_coding	protein_coding	B4GALT3-202	1	FALSE	TRUE	TRUE
5142	ENST00000466504.5	18.2769	0.0606591	0.320846	0.637466	0.862492	siSMG1	ENSG00000158850.15	B4GALT3	protein_coding	protein_coding_CDS_not_defined	B4GALT3-205	3	FALSE	FALSE	FALSE
5143	ENST00000493164.5	22.77	-0.0245313	0.339467	0.620543	0.853343	siSMG1	ENSG00000158850.15	B4GALT3	protein_coding	protein_coding_CDS_not_defined	B4GALT3-211	2	FALSE	FALSE	FALSE
5144	ENST00000496313.5	29.9137	-0.047509	0.34614	0.230846	0.531489	siSMG1	ENSG00000158850.15	B4GALT3	protein_coding	protein_coding_CDS_not_defined	B4GALT3-212	2	FALSE	FALSE	FALSE
5145	ENST00000487004.5	45.3857	0.0276666	0.343928	0.27744	0.585841	siSMG1	ENSG00000158850.15	B4GALT3	protein_coding	protein_coding_CDS_not_defined	B4GALT3-210	5	FALSE	FALSE	FALSE
5146	ENST00000678911.1	19.3099	0.0468453	0.333078	0.63512	0.861421	siSMG1	ENSG00000158864.13	NDUFS2	protein_coding	protein_coding	NDUFS2-279	NA	FALSE	TRUE	FALSE
5147	ENST00000677577.1	90.1579	0.078014	0.298284	0.625278	0.855738	siSMG1	ENSG00000158864.13	NDUFS2	protein_coding	retained_intron	NDUFS2-246	NA	FALSE	FALSE	FALSE
5148	ENST00000677045.1	141.948	0.000684706	0.34437	0.858567	0.956935	siSMG1	ENSG00000158864.13	NDUFS2	protein_coding	nonsense_mediated_decay	NDUFS2-227	NA	FALSE	FALSE	FALSE
5149	ENST00000677745.1	49.26	0.18294	0.307613	0.307551	0.617731	siSMG1	ENSG00000158864.13	NDUFS2	protein_coding	retained_intron	NDUFS2-253	NA	FALSE	FALSE	FALSE
5150	ENST00000677089.1	62.427	-0.0302112	0.344505	0.142287	0.40534	siSMG1	ENSG00000158864.13	NDUFS2	protein_coding	retained_intron	NDUFS2-231	NA	FALSE	FALSE	FALSE
5151	ENST00000677643.1	53.9705	0.0166868	0.341771	0.646848	0.866922	siSMG1	ENSG00000158864.13	NDUFS2	protein_coding	retained_intron	NDUFS2-249	NA	FALSE	FALSE	FALSE
5152	ENST00000677948.1	11.2234	0.0084778	0.344208	0.332838	0.641501	siSMG1	ENSG00000158864.13	NDUFS2	protein_coding	nonsense_mediated_decay	NDUFS2-260	NA	FALSE	FALSE	FALSE
5153	ENST00000678068.1	17.328	-0.0744757	0.356117	0.00539537	0.0417766	siSMG1	ENSG00000158864.13	NDUFS2	protein_coding	retained_intron	NDUFS2-262	NA	FALSE	FALSE	FALSE
5154	ENST00000676972.1	5861.76	-0.120667	0.0793782	0.114073	0.35603	siSMG1	ENSG00000158864.13	NDUFS2	protein_coding	protein_coding	NDUFS2-224	NA	TRUE	TRUE	TRUE
5155	ENST00000478866.5	21.9164	0.0216316	0.342492	0.64498	0.866063	siSMG1	ENSG00000158864.13	NDUFS2	protein_coding	protein_coding_CDS_not_defined	NDUFS2-208	2	FALSE	FALSE	FALSE
5156	ENST00000677033.1	25.6486	0.0314152	0.343924	0.197688	0.48841	siSMG1	ENSG00000158864.13	NDUFS2	protein_coding	retained_intron	NDUFS2-226	NA	FALSE	FALSE	FALSE
5157	ENST00000678356.1	10.9132	-0.0109205	0.340303	0.820847	0.943687	siSMG1	ENSG00000158864.13	NDUFS2	protein_coding	retained_intron	NDUFS2-265	NA	FALSE	FALSE	FALSE
5158	ENST00000483804.6	450.203	0.0964545	0.35523	0.154654	0.424951	siSMG1	ENSG00000158864.13	NDUFS2	protein_coding	protein_coding_CDS_not_defined	NDUFS2-211	5	FALSE	FALSE	FALSE
5159	ENST00000545897.5	56.8458	-0.133481	0.372703	0.0553762	0.224279	siSMG1	ENSG00000158882.15	TOMM40L	protein_coding	protein_coding	TOMM40L-209	2	FALSE	TRUE	FALSE
5160	ENST00000474486.5	79.0074	-0.00858199	0.338231	0.923971	0.978522	siSMG1	ENSG00000158882.15	TOMM40L	protein_coding	protein_coding_CDS_not_defined	TOMM40L-206	2	FALSE	FALSE	FALSE
5161	ENST00000367988.8	116.666	0.0630695	0.342423	0.440175	0.735022	siSMG1	ENSG00000158882.15	TOMM40L	protein_coding	protein_coding	TOMM40L-202	2	TRUE	TRUE	TRUE
5162	ENST00000470426.5	12.7494	0.0749096	0.337694	0.460392	0.749619	siSMG1	ENSG00000158882.15	TOMM40L	protein_coding	protein_coding_CDS_not_defined	TOMM40L-205	5	FALSE	FALSE	FALSE
5163	ENST00000367987.1	705.895	0.2693	0.23455	0.133498	0.39037	siSMG1	ENSG00000158882.15	TOMM40L	protein_coding	protein_coding	TOMM40L-201	1	FALSE	TRUE	TRUE
5164	ENST00000515731.1	15.6343	0.00757233	0.318838	0.954544	0.986943	siSMG1	ENSG00000143252.16	SDHC	protein_coding	protein_coding_CDS_not_defined	SDHC-208	3	FALSE	FALSE	FALSE
5165	ENST00000342751.8	209.499	-0.246498	0.226508	0.162784	0.437266	siSMG1	ENSG00000143252.16	SDHC	protein_coding	protein_coding	SDHC-201	1	FALSE	TRUE	FALSE
5166	ENST00000367975.7	4336.76	-0.325828	0.0734473	5.03795e-06	0.000122346	siSMG1	ENSG00000143252.16	SDHC	protein_coding	protein_coding	SDHC-202	1	TRUE	TRUE	TRUE
5167	ENST00000432287.6	50.7835	-0.345389	0.291332	0.0884491	0.303415	siSMG1	ENSG00000143252.16	SDHC	protein_coding	protein_coding	SDHC-204	1	FALSE	TRUE	FALSE
5168	ENST00000392169.6	21.2453	-0.223046	0.394075	0.149588	0.416917	siSMG1	ENSG00000143252.16	SDHC	protein_coding	protein_coding	SDHC-203	1	FALSE	TRUE	FALSE
5169	ENST00000513009.5	16.7164	-0.124423	0.366419	0.13175	0.387543	siSMG1	ENSG00000143252.16	SDHC	protein_coding	protein_coding	SDHC-207	1	FALSE	TRUE	FALSE
5170	ENST00000470743.4	44.7983	1.16407	0.627296	0.00312309	0.0272505	siSMG1	ENSG00000143252.16	SDHC	protein_coding	nonsense_mediated_decay	SDHC-205	5	FALSE	FALSE	FALSE
5171	ENST00000685721.2	133.277	-0.0403467	0.192103	0.805643	0.937724	siSMG1	ENSG00000289106.2	ENSG00000289106	lncRNA	lncRNA	ENST00000685721	NA	TRUE	TRUE	FALSE
5172	ENST00000437833.2	135.896	-0.440858	0.235563	0.0192975	0.108299	siSMG1	ENSG00000288670.1	ENSG00000288670	lncRNA	lncRNA	ENST00000437833	2	TRUE	TRUE	FALSE
5173	ENST00000636161.1	11.0328	0.0871943	0.325076	0.517808	0.789755	siSMG1	ENSG00000283696.1	ENSG00000283696	lncRNA	lncRNA	ENST00000636161	4	TRUE	TRUE	FALSE
5174	ENST00000667751.1	20.9055	0.206662	0.35947	0.219346	0.517123	siSMG1	ENSG00000288093.1	ENSG00000288093	lncRNA	lncRNA	ENST00000667751	NA	TRUE	TRUE	FALSE
5175	ENST00000309758.6	20.6904	0.0269639	0.298805	0.857452	0.95655	siSMG1	ENSG00000173110.8	HSPA6	protein_coding	protein_coding	HSPA6-201	NA	TRUE	TRUE	TRUE
5176	ENST00000495397.1	26.2858	0.0677417	0.293234	0.675264	0.881428	siSMG1	ENSG00000162746.15	FCRLB	protein_coding	protein_coding_CDS_not_defined	FCRLB-206	1	FALSE	FALSE	FALSE
5177	ENST00000702792.1	23.9026	0.00142215	0.284928	0.99776	0.999262	siSMG1	ENSG00000226889.4	ATF6-DT	lncRNA	lncRNA	ATF6-DT-202	NA	TRUE	TRUE	FALSE
5178	ENST00000484291.5	43.2521	-0.0242837	0.330097	0.779213	0.927225	siSMG1	ENSG00000081721.12	DUSP12	protein_coding	nonsense_mediated_decay	DUSP12-204	5	FALSE	FALSE	FALSE
5179	ENST00000464004.2	479.821	1.20578	0.27537	8.54025e-07	2.54905e-05	siSMG1	ENSG00000081721.12	DUSP12	protein_coding	nonsense_mediated_decay	DUSP12-203	2	FALSE	FALSE	FALSE
5180	ENST00000367943.5	2580.2	0.597223	0.0796319	2.25857e-14	2.69998e-12	siSMG1	ENSG00000081721.12	DUSP12	protein_coding	protein_coding	DUSP12-201	1	TRUE	TRUE	TRUE
5181	ENST00000490591.1	17.2172	0.0617488	0.322612	0.62116	0.853577	siSMG1	ENSG00000081721.12	DUSP12	protein_coding	nonsense_mediated_decay	DUSP12-205	5	FALSE	FALSE	FALSE
5182	ENST00000463365.1	14.276	0.0420003	0.325757	0.705011	0.896265	siSMG1	ENSG00000081721.12	DUSP12	protein_coding	retained_intron	DUSP12-202	2	FALSE	FALSE	FALSE
5183	ENST00000680688.1	176.492	0.0255385	0.299586	0.85979	0.957422	siSMG1	ENSG00000118217.7	ATF6	protein_coding	protein_coding	ATF6-210	NA	FALSE	TRUE	FALSE
5184	ENST00000681801.1	550.614	0.0380741	0.257008	0.822661	0.944381	siSMG1	ENSG00000118217.7	ATF6	protein_coding	nonsense_mediated_decay	ATF6-220	NA	FALSE	FALSE	FALSE
5185	ENST00000681738.1	23.2908	0.258556	0.403667	0.134194	0.391362	siSMG1	ENSG00000118217.7	ATF6	protein_coding	nonsense_mediated_decay	ATF6-218	NA	FALSE	FALSE	FALSE
5186	ENST00000681492.1	214.006	-0.0457411	0.344365	0.406398	0.707516	siSMG1	ENSG00000118217.7	ATF6	protein_coding	protein_coding	ATF6-215	NA	FALSE	TRUE	FALSE
5187	ENST00000681001.1	12.5817	0.0164231	0.34372	0.344237	0.653059	siSMG1	ENSG00000118217.7	ATF6	protein_coding	nonsense_mediated_decay	ATF6-211	NA	FALSE	FALSE	FALSE
5188	ENST00000367942.4	1437.52	0.422689	0.172836	0.00540739	0.041851	siSMG1	ENSG00000118217.7	ATF6	protein_coding	protein_coding	ATF6-201	1	TRUE	TRUE	TRUE
5189	ENST00000680462.1	32.1489	-0.0309368	0.289822	0.842994	0.951678	siSMG1	ENSG00000118217.7	ATF6	protein_coding	protein_coding	ATF6-207	NA	FALSE	TRUE	FALSE
5190	ENST00000681187.1	96.406	0.137725	0.297454	0.420822	0.71933	siSMG1	ENSG00000118217.7	ATF6	protein_coding	protein_coding_CDS_not_defined	ATF6-214	NA	FALSE	FALSE	FALSE
5191	ENST00000680180.1	165.982	0.0907747	0.233138	0.600088	0.841347	siSMG1	ENSG00000118217.7	ATF6	protein_coding	protein_coding_CDS_not_defined	ATF6-206	NA	FALSE	FALSE	FALSE
5192	ENST00000680481.1	53.6693	-0.0125813	0.337643	0.820467	0.943554	siSMG1	ENSG00000118217.7	ATF6	protein_coding	nonsense_mediated_decay	ATF6-208	NA	FALSE	FALSE	FALSE
5193	ENST00000679833.1	21.9686	0.0516769	0.30904	0.718517	0.902345	siSMG1	ENSG00000118217.7	ATF6	protein_coding	protein_coding	ATF6-203	NA	FALSE	TRUE	FALSE
5194	ENST00000457671.1	12.2977	-0.111079	0.33685	0.395315	0.698979	siSMG1	ENSG00000229808.1	ENSG00000229808	transcribed_processed_pseudogene	processed_transcript	ENST00000457671	NA	FALSE	TRUE	FALSE
5195	ENST00000294794.8	42.3839	-0.149822	0.327367	0.343327	0.652236	siSMG1	ENSG00000162745.11	OLFML2B	protein_coding	protein_coding	OLFML2B-201	1	TRUE	TRUE	TRUE
5196	ENST00000367940.2	14.6733	-0.0143776	0.342084	0.575882	0.82707	siSMG1	ENSG00000162745.11	OLFML2B	protein_coding	protein_coding	OLFML2B-203	2	FALSE	TRUE	FALSE
5197	ENST00000458626.4	68.5768	0.202139	0.273312	0.278767	0.587289	siSMG1	ENSG00000239887.6	C1orf226	protein_coding	protein_coding	C1orf226-202	1	TRUE	TRUE	TRUE
5198	ENST00000545294.5	3693.63	-0.160252	0.187269	0.308064	0.618088	siSMG1	ENSG00000152332.16	UHMK1	protein_coding	protein_coding	UHMK1-204	2	FALSE	TRUE	FALSE
5199	ENST00000538489.5	445.122	-0.0156373	0.344318	0.44168	0.73608	siSMG1	ENSG00000152332.16	UHMK1	protein_coding	protein_coding	UHMK1-203	1	FALSE	TRUE	FALSE
5200	ENST00000489294.2	4117.62	-0.0190022	0.340333	0.677907	0.882545	siSMG1	ENSG00000152332.16	UHMK1	protein_coding	protein_coding	UHMK1-202	1	TRUE	TRUE	TRUE
5201	ENST00000367925.6	691.474	-0.0704034	0.258732	0.673987	0.880815	siSMG1	ENSG00000117143.14	UAP1	protein_coding	protein_coding	UAP1-201	5	TRUE	TRUE	TRUE
5202	ENST00000367926.9	2858.34	-0.169029	0.092271	0.0491269	0.207209	siSMG1	ENSG00000117143.14	UAP1	protein_coding	protein_coding	UAP1-202	1	FALSE	TRUE	FALSE
5203	ENST00000474728.1	10.9327	-0.0132049	0.324159	0.900565	0.971193	siSMG1	ENSG00000117143.14	UAP1	protein_coding	retained_intron	UAP1-203	2	FALSE	FALSE	FALSE
5204	ENST00000486089.1	102.63	-0.0874522	0.316494	0.535977	0.801469	siSMG1	ENSG00000117143.14	UAP1	protein_coding	retained_intron	UAP1-205	2	FALSE	FALSE	FALSE
5205	ENST00000367921.8	264.092	1.27668	0.187711	8.78091e-13	8.3203e-11	siSMG1	ENSG00000162733.19	DDR2	protein_coding	protein_coding	DDR2-201	1	TRUE	TRUE	TRUE
5206	ENST00000254521.8	753.115	0.0966124	0.165705	0.496751	0.775563	siSMG1	ENSG00000132196.16	HSD17B7	protein_coding	protein_coding	HSD17B7-201	1	TRUE	TRUE	TRUE
5207	ENST00000649629.1	83.1986	-0.0995885	0.276582	0.561017	0.816582	siSMG1	ENSG00000132196.16	HSD17B7	protein_coding	retained_intron	HSD17B7-210	NA	FALSE	FALSE	FALSE
5208	ENST00000367909.11	103.457	0.0319455	0.256885	0.852789	0.955176	siSMG1	ENSG00000117152.14	RGS4	protein_coding	protein_coding	RGS4-203	1	TRUE	TRUE	TRUE
5209	ENST00000313961.10	1768.09	-0.681658	0.0874311	1.26347e-15	1.76214e-13	siSMG1	ENSG00000143248.13	RGS5	protein_coding	protein_coding	RGS5-201	1	TRUE	TRUE	TRUE
5210	ENST00000618415.4	67.8439	0.142104	0.379612	0.0410394	0.183022	siSMG1	ENSG00000143248.13	RGS5	protein_coding	protein_coding	RGS5-212	4	FALSE	TRUE	FALSE
5211	ENST00000367903.7	158.282	-0.499595	0.406992	0.0361417	0.167896	siSMG1	ENSG00000143248.13	RGS5	protein_coding	protein_coding	RGS5-202	3	FALSE	TRUE	FALSE
5212	ENST00000530507.5	36.8166	0.00181902	0.344194	0.556039	0.813935	siSMG1	ENSG00000143248.13	RGS5	protein_coding	protein_coding	RGS5-208	3	FALSE	TRUE	FALSE
5213	ENST00000525894.5	50.2385	-0.113274	0.363848	0.120942	0.368292	siSMG1	ENSG00000143248.13	RGS5	protein_coding	retained_intron	RGS5-205	2	FALSE	FALSE	FALSE
5214	ENST00000451759.5	17.8968	-1.14107	0.703898	0.00494109	0.0390069	siSMG1	ENSG00000232995.7	RGS5	lncRNA	lncRNA	RGS5-217	3	FALSE	TRUE	FALSE
5215	ENST00000449680.5	9.12708	-0.0174223	0.336666	0.813037	0.940343	siSMG1	ENSG00000232995.7	RGS5	lncRNA	lncRNA	RGS5-216	3	TRUE	TRUE	FALSE
5216	ENST00000528689.5	11.7753	-0.243134	0.443306	0.0567851	0.228083	siSMG1	ENSG00000232995.7	RGS5	lncRNA	lncRNA	RGS5-220	5	FALSE	TRUE	FALSE
5217	ENST00000439699.1	34.9162	-0.161412	0.315773	0.348014	0.656466	siSMG1	ENSG00000232995.7	RGS5	lncRNA	lncRNA	RGS5-215	1	FALSE	TRUE	FALSE
5218	ENST00000528818.1	13.6909	-0.0470082	0.312571	0.726844	0.906208	siSMG1	ENSG00000232995.7	RGS5	lncRNA	retained_intron	RGS5-221	4	FALSE	FALSE	FALSE
5219	ENST00000524800.5	19.1939	-0.0155024	0.322814	0.884913	0.966095	siSMG1	ENSG00000143228.13	NUF2	protein_coding	protein_coding	NUF2-208	5	FALSE	TRUE	FALSE
5220	ENST00000442820.5	16.192	-0.0155513	0.33134	0.862121	0.958119	siSMG1	ENSG00000143228.13	NUF2	protein_coding	protein_coding	NUF2-203	5	FALSE	FALSE	FALSE
5221	ENST00000367900.7	1537.86	-0.31001	0.200623	0.0703899	0.262803	siSMG1	ENSG00000143228.13	NUF2	protein_coding	protein_coding	NUF2-202	1	FALSE	TRUE	TRUE
5222	ENST00000271452.8	1539.08	-0.351253	0.184861	0.0290544	0.14519	siSMG1	ENSG00000143228.13	NUF2	protein_coding	protein_coding	NUF2-201	1	TRUE	TRUE	TRUE
5223	ENST00000490881.5	12.263	-0.108009	0.332993	0.419165	0.71788	siSMG1	ENSG00000143228.13	NUF2	protein_coding	protein_coding_CDS_not_defined	NUF2-206	5	FALSE	FALSE	FALSE
5224	ENST00000487578.2	70.9646	-0.670534	0.338276	0.00653048	0.0483303	siSMG1	ENSG00000143228.13	NUF2	protein_coding	retained_intron	NUF2-205	2	FALSE	FALSE	FALSE
5225	ENST00000420696.7	353.355	0.366671	0.344262	0.0852347	0.296191	siSMG1	ENSG00000185630.20	PBX1	protein_coding	protein_coding	PBX1-203	1	TRUE	TRUE	TRUE
5226	ENST00000699848.1	9.26338	0.0472031	0.3448	0.367911	0.673199	siSMG1	ENSG00000185630.20	PBX1	protein_coding	protein_coding	PBX1-225	NA	FALSE	FALSE	FALSE
5227	ENST00000367888.8	248.407	-0.225075	0.176778	0.136943	0.396127	siSMG1	ENSG00000143198.13	MGST3	protein_coding	protein_coding	MGST3-204	3	FALSE	TRUE	FALSE
5228	ENST00000367889.8	124.065	0.159032	0.222664	0.362302	0.668343	siSMG1	ENSG00000143198.13	MGST3	protein_coding	protein_coding	MGST3-205	1	TRUE	TRUE	TRUE
5229	ENST00000495447.5	38.1565	0.0444474	0.339557	0.582258	0.830972	siSMG1	ENSG00000143198.13	MGST3	protein_coding	retained_intron	MGST3-212	3	FALSE	FALSE	FALSE
5230	ENST00000367885.5	1001.14	-0.0365476	0.101777	0.707102	0.897231	siSMG1	ENSG00000143198.13	MGST3	protein_coding	protein_coding	MGST3-203	2	FALSE	TRUE	FALSE
5231	ENST00000488688.1	10.8593	0.00227059	0.3351	0.981128	0.994452	siSMG1	ENSG00000143198.13	MGST3	protein_coding	retained_intron	MGST3-210	2	FALSE	FALSE	FALSE
5232	ENST00000609263.1	28.9875	-0.050937	0.275132	0.759922	0.919696	siSMG1	ENSG00000143198.13	MGST3	protein_coding	retained_intron	MGST3-213	NA	FALSE	FALSE	FALSE
5233	ENST00000494074.1	15.5903	-0.0128589	0.301187	0.927956	0.979921	siSMG1	ENSG00000143198.13	MGST3	protein_coding	retained_intron	MGST3-211	2	FALSE	FALSE	FALSE
5234	ENST00000354775.5	4181.01	0.19064	0.0592462	0.0010648	0.011507	siSMG1	ENSG00000143149.13	ALDH9A1	protein_coding	protein_coding	ALDH9A1-201	1	TRUE	TRUE	TRUE
5235	ENST00000491436.1	11.4876	-0.0266349	0.333419	0.754752	0.917636	siSMG1	ENSG00000143149.13	ALDH9A1	protein_coding	protein_coding_CDS_not_defined	ALDH9A1-205	2	FALSE	FALSE	FALSE
5236	ENST00000461664.5	46.3038	2.63746	0.594655	4.03267e-07	1.30639e-05	siSMG1	ENSG00000143149.13	ALDH9A1	protein_coding	protein_coding_CDS_not_defined	ALDH9A1-202	3	FALSE	FALSE	FALSE
5237	ENST00000612311.4	95.2496	0.30286	0.304841	0.132176	0.388107	siSMG1	ENSG00000143183.18	TMCO1	protein_coding	protein_coding	TMCO1-207	1	FALSE	TRUE	FALSE
5238	ENST00000367881.11	1753.9	-0.0728898	0.112919	0.49749	0.776076	siSMG1	ENSG00000143183.18	TMCO1	protein_coding	protein_coding	TMCO1-201	1	TRUE	TRUE	TRUE
5239	ENST00000464650.5	1685.71	-0.352368	0.113275	0.000948041	0.0104717	siSMG1	ENSG00000143183.18	TMCO1	protein_coding	protein_coding	TMCO1-202	2	FALSE	TRUE	FALSE
5240	ENST00000481278.5	52.2841	0.0574692	0.286676	0.715954	0.901416	siSMG1	ENSG00000143183.18	TMCO1	protein_coding	protein_coding	TMCO1-205	3	FALSE	FALSE	FALSE
5241	ENST00000628579.1	118.667	-0.676574	0.358714	0.00731616	0.0526192	siSMG1	ENSG00000143183.18	TMCO1	protein_coding	protein_coding	TMCO1-208	5	FALSE	TRUE	FALSE
5242	ENST00000423121.1	20.0137	0.14183	0.306186	0.4071	0.708153	siSMG1	ENSG00000224358.1	TMCO1-AS1	lncRNA	lncRNA	TMCO1-AS1-201	2	TRUE	TRUE	FALSE
5243	ENST00000367879.9	3364.62	-0.237674	0.0530495	4.84205e-06	0.000118209	siSMG1	ENSG00000143179.16	UCK2	protein_coding	protein_coding	UCK2-201	1	TRUE	TRUE	TRUE
5244	ENST00000642653.1	82.9699	-0.0280996	0.300192	0.842719	0.951594	siSMG1	ENSG00000143179.16	UCK2	protein_coding	protein_coding	UCK2-209	NA	FALSE	TRUE	FALSE
5245	ENST00000469256.6	399.226	-0.185211	0.21124	0.272848	0.581277	siSMG1	ENSG00000143179.16	UCK2	protein_coding	protein_coding	UCK2-205	3	FALSE	TRUE	FALSE
5246	ENST00000470820.1	13.5279	0.0724616	0.307963	0.630093	0.858589	siSMG1	ENSG00000143179.16	UCK2	protein_coding	protein_coding	UCK2-206	1	FALSE	TRUE	FALSE
5247	ENST00000463772.5	438.792	-0.327794	0.191692	0.0431747	0.189652	siSMG1	ENSG00000143179.16	UCK2	protein_coding	protein_coding_CDS_not_defined	UCK2-203	5	FALSE	FALSE	FALSE
5248	ENST00000479872.5	55.9914	0.0187773	0.280417	0.914746	0.975932	siSMG1	ENSG00000143179.16	UCK2	protein_coding	retained_intron	UCK2-208	2	FALSE	FALSE	FALSE
5249	ENST00000449930.5	55.1053	-0.716001	0.413569	0.00901812	0.0614993	siSMG1	ENSG00000143157.12	POGK	protein_coding	protein_coding	POGK-203	2	FALSE	FALSE	FALSE
5250	ENST00000367876.9	2207.44	-0.580286	0.143449	1.42104e-05	0.000306327	siSMG1	ENSG00000143157.12	POGK	protein_coding	protein_coding	POGK-202	1	TRUE	TRUE	TRUE
5251	ENST00000367875.1	3138.04	-0.276657	0.0766197	0.00020482	0.00294896	siSMG1	ENSG00000143157.12	POGK	protein_coding	protein_coding	POGK-201	5	FALSE	TRUE	TRUE
5252	ENST00000467021.1	38.2264	-0.43713	0.630094	0.0376756	0.172723	siSMG1	ENSG00000152382.6	TADA1	protein_coding	protein_coding_CDS_not_defined	TADA1-202	2	FALSE	FALSE	FALSE
5253	ENST00000367874.5	952.75	-0.205238	0.0795823	0.00855893	0.0591209	siSMG1	ENSG00000152382.6	TADA1	protein_coding	protein_coding	TADA1-201	1	TRUE	TRUE	TRUE
5254	ENST00000271417.8	15.54	-0.0723039	0.31282	0.61284	0.848865	siSMG1	ENSG00000143195.13	ILDR2	protein_coding	protein_coding	ILDR2-201	1	TRUE	TRUE	TRUE
5255	ENST00000606967.2	11.5443	-0.100527	0.321448	0.488127	0.769366	siSMG1	ENSG00000272205.2	POU2F1-DT	lncRNA	lncRNA	POU2F1-DT-201	NA	TRUE	TRUE	FALSE
5256	ENST00000367866.7	1367.71	-0.35278	0.43526	0.0709631	0.264106	siSMG1	ENSG00000143190.23	POU2F1	protein_coding	protein_coding	POU2F1-204	1	TRUE	TRUE	TRUE
5257	ENST00000429375.6	384.768	0.000554729	0.344429	0.887472	0.967092	siSMG1	ENSG00000143190.23	POU2F1	protein_coding	protein_coding	POU2F1-206	2	FALSE	TRUE	FALSE
5258	ENST00000367865.5	66.8202	-0.137858	0.347703	0.306826	0.617184	siSMG1	ENSG00000143190.23	POU2F1	protein_coding	protein_coding_CDS_not_defined	POU2F1-203	2	FALSE	FALSE	FALSE
5259	ENST00000443275.2	836.095	-0.0799989	0.281678	0.629625	0.858367	siSMG1	ENSG00000143190.23	POU2F1	protein_coding	protein_coding	POU2F1-208	1	FALSE	FALSE	FALSE
5260	ENST00000660512.1	25.7293	0.328563	0.429056	0.0965447	0.320888	siSMG1	ENSG00000287218.1	ENSG00000287218	lncRNA	lncRNA	ENST00000660512	NA	TRUE	TRUE	FALSE
5261	ENST00000370509.5	1481.87	-0.234006	0.172992	0.118042	0.363121	siSMG1	ENSG00000143162.9	CREG1	protein_coding	protein_coding	CREG1-201	1	TRUE	TRUE	TRUE
5262	ENST00000464954.1	25.6638	-0.0566389	0.293963	0.724622	0.905305	siSMG1	ENSG00000197965.12	MPZL1	protein_coding	retained_intron	MPZL1-206	2	FALSE	FALSE	FALSE
5263	ENST00000359523.7	284.52	0.338875	0.375944	0.0960097	0.319945	siSMG1	ENSG00000197965.12	MPZL1	protein_coding	protein_coding	MPZL1-201	1	TRUE	TRUE	TRUE
5264	ENST00000448405.5	306.237	-0.40286	0.272982	0.045862	0.197223	siSMG1	ENSG00000197965.12	MPZL1	protein_coding	nonsense_mediated_decay	MPZL1-205	1	FALSE	FALSE	FALSE
5265	ENST00000392121.7	4377.93	-0.0930743	0.0910963	0.293843	0.603403	siSMG1	ENSG00000197965.12	MPZL1	protein_coding	protein_coding	MPZL1-203	2	FALSE	TRUE	FALSE
5266	ENST00000465787.5	16.8998	-0.0436485	0.324731	0.692035	0.889835	siSMG1	ENSG00000197965.12	MPZL1	protein_coding	retained_intron	MPZL1-207	1	FALSE	FALSE	FALSE
5267	ENST00000474859.5	245.327	-0.0827486	0.21083	0.619528	0.85289	siSMG1	ENSG00000197965.12	MPZL1	protein_coding	protein_coding	MPZL1-209	1	FALSE	TRUE	FALSE
5268	ENST00000474729.5	160.919	-0.308002	0.296189	0.1223	0.37077	siSMG1	ENSG00000197965.12	MPZL1	protein_coding	retained_intron	MPZL1-208	1	FALSE	FALSE	FALSE
5269	ENST00000367853.3	414.755	-0.0510589	0.198347	0.758825	0.919073	siSMG1	ENSG00000197965.12	MPZL1	protein_coding	protein_coding	MPZL1-202	1	FALSE	FALSE	FALSE
5270	ENST00000403379.3	47.0013	0.0201939	0.30748	0.882805	0.965495	siSMG1	ENSG00000197965.12	MPZL1	protein_coding	protein_coding_CDS_not_defined	MPZL1-204	5	FALSE	FALSE	FALSE
5271	ENST00000271373.9	49.4612	0.0852591	0.332291	0.487142	0.768703	siSMG1	ENSG00000143158.11	MPC2	protein_coding	protein_coding	MPC2-201	1	TRUE	TRUE	TRUE
5272	ENST00000367846.8	2160.62	-0.222617	0.0668983	0.000675526	0.00794424	siSMG1	ENSG00000143158.11	MPC2	protein_coding	protein_coding	MPC2-202	1	FALSE	TRUE	TRUE
5273	ENST00000458574.1	54.1145	0.164437	0.357303	0.250921	0.555429	siSMG1	ENSG00000143158.11	MPC2	protein_coding	protein_coding	MPC2-203	5	FALSE	FALSE	FALSE
5274	ENST00000432587.6	142.703	0.201323	0.240389	0.266848	0.57439	siSMG1	ENSG00000143164.16	DCAF6	protein_coding	protein_coding	DCAF6-204	2	FALSE	TRUE	FALSE
5275	ENST00000367843.7	2512.76	0.596658	0.12545	5.3391e-07	1.67568e-05	siSMG1	ENSG00000143164.16	DCAF6	protein_coding	protein_coding	DCAF6-203	5	FALSE	TRUE	TRUE
5276	ENST00000470721.5	198.883	1.62774	0.384929	1.19842e-06	3.41834e-05	siSMG1	ENSG00000143164.16	DCAF6	protein_coding	nonsense_mediated_decay	DCAF6-208	2	FALSE	FALSE	FALSE
5277	ENST00000312263.10	5704.07	0.0275016	0.0616243	0.646394	0.866737	siSMG1	ENSG00000143164.16	DCAF6	protein_coding	protein_coding	DCAF6-201	1	FALSE	TRUE	FALSE
5278	ENST00000455334.5	15.4778	-0.0266022	0.324096	0.80294	0.936662	siSMG1	ENSG00000143164.16	DCAF6	protein_coding	protein_coding_CDS_not_defined	DCAF6-206	5	FALSE	FALSE	FALSE
5279	ENST00000489398.1	146.248	0.155666	0.373075	0.167039	0.44366	siSMG1	ENSG00000143164.16	DCAF6	protein_coding	retained_intron	DCAF6-211	2	FALSE	FALSE	FALSE
5280	ENST00000443090.1	433.631	-0.251728	0.115365	0.0204609	0.112984	siSMG1	ENSG00000224837.1	GCSHP5	processed_pseudogene	processed_pseudogene	GCSHP5-201	NA	TRUE	TRUE	FALSE
5281	ENST00000682931.1	1118.57	-0.105731	0.191765	0.50864	0.783695	siSMG1	ENSG00000143147.15	GPR161	protein_coding	protein_coding	GPR161-211	NA	TRUE	TRUE	TRUE
5282	ENST00000539777.5	497.225	-0.0389929	0.208039	0.805639	0.937724	siSMG1	ENSG00000143147.15	GPR161	protein_coding	protein_coding	GPR161-209	2	FALSE	TRUE	FALSE
5283	ENST00000537209.5	88.0201	0.183046	0.337522	0.274542	0.583252	siSMG1	ENSG00000143147.15	GPR161	protein_coding	protein_coding	GPR161-208	2	FALSE	TRUE	FALSE
5284	ENST00000367838.5	445.708	-0.336678	0.230849	0.0651022	0.249417	siSMG1	ENSG00000143147.15	GPR161	protein_coding	protein_coding	GPR161-204	1	FALSE	TRUE	TRUE
5285	ENST00000367836.5	75.206	-0.105518	0.289337	0.53237	0.799017	siSMG1	ENSG00000143147.15	GPR161	protein_coding	protein_coding	GPR161-203	2	FALSE	TRUE	FALSE
5286	ENST00000367833.7	3576.61	-0.345064	0.0936088	0.000126957	0.00198734	siSMG1	ENSG00000143155.13	TIPRL	protein_coding	protein_coding	TIPRL-202	1	TRUE	TRUE	TRUE
5287	ENST00000367830.3	49.6488	-0.10011	0.285247	0.552119	0.811483	siSMG1	ENSG00000143155.13	TIPRL	protein_coding	protein_coding	TIPRL-201	1	FALSE	TRUE	FALSE
5288	ENST00000367829.5	16.538	0.184995	0.375963	0.180342	0.464654	siSMG1	ENSG00000213064.10	SFT2D2	protein_coding	protein_coding	SFT2D2-202	5	FALSE	TRUE	FALSE
5289	ENST00000271375.7	3217.8	-0.272408	0.0844624	0.000861018	0.00966732	siSMG1	ENSG00000213064.10	SFT2D2	protein_coding	protein_coding	SFT2D2-201	1	TRUE	TRUE	TRUE
5290	ENST00000630869.1	79.5211	5.67688	1.03594	7.37047e-10	4.25179e-08	siSMG1	ENSG00000213064.10	SFT2D2	protein_coding	protein_coding	SFT2D2-204	4	FALSE	TRUE	FALSE
5291	ENST00000367821.8	368.082	2.36401	0.31414	1.63304e-15	2.23714e-13	siSMG1	ENSG00000143178.13	TBX19	protein_coding	protein_coding	TBX19-201	1	TRUE	TRUE	TRUE
5292	ENST00000431969.5	385.255	1.30092	0.236379	2.5486e-09	1.33494e-07	siSMG1	ENSG00000143178.13	TBX19	protein_coding	protein_coding	TBX19-202	5	FALSE	FALSE	FALSE
5293	ENST00000441464.1	77.9638	-0.020166	0.336361	0.747452	0.914992	siSMG1	ENSG00000143178.13	TBX19	protein_coding	protein_coding	TBX19-203	2	FALSE	FALSE	FALSE
5294	ENST00000465440.1	63.8977	-0.0145258	0.271676	0.927162	0.979646	siSMG1	ENSG00000143178.13	TBX19	protein_coding	protein_coding_CDS_not_defined	TBX19-204	2	FALSE	FALSE	FALSE
5295	ENST00000367816.5	65.3964	-0.0788995	0.345729	0.362905	0.668809	siSMG1	ENSG00000143153.14	ATP1B1	protein_coding	protein_coding	ATP1B1-202	5	FALSE	TRUE	TRUE
5296	ENST00000367815.9	530.18	-0.18523	0.253403	0.304829	0.615053	siSMG1	ENSG00000143153.14	ATP1B1	protein_coding	protein_coding	ATP1B1-201	1	TRUE	TRUE	TRUE
5297	ENST00000686702.1	237.019	-0.0435564	0.336866	0.604433	0.84418	siSMG1	ENSG00000143153.14	ATP1B1	protein_coding	protein_coding	ATP1B1-207	NA	FALSE	TRUE	FALSE
5298	ENST00000367811.8	1258.73	-0.115513	0.0773251	0.131662	0.387367	siSMG1	ENSG00000143156.14	NME7	protein_coding	protein_coding	NME7-201	1	TRUE	TRUE	TRUE
5299	ENST00000472647.5	75.5214	0.492494	0.285562	0.020638	0.113628	siSMG1	ENSG00000143156.14	NME7	protein_coding	protein_coding	NME7-203	2	FALSE	TRUE	FALSE
5300	ENST00000525440.5	74.8876	0.178139	0.360803	0.223256	0.522077	siSMG1	ENSG00000143156.14	NME7	protein_coding	nonsense_mediated_decay	NME7-211	2	FALSE	FALSE	FALSE
5301	ENST00000480478.5	29.0118	-0.0340492	0.292663	0.82106	0.943735	siSMG1	ENSG00000143156.14	NME7	protein_coding	protein_coding_CDS_not_defined	NME7-205	5	FALSE	FALSE	FALSE
5302	ENST00000485609.5	21.3224	-0.0639302	0.30875	0.658022	0.872769	siSMG1	ENSG00000143156.14	NME7	protein_coding	protein_coding_CDS_not_defined	NME7-207	5	FALSE	FALSE	FALSE
5303	ENST00000367807.7	30.4488	0.000291284	0.305703	0.998248	0.99939	siSMG1	ENSG00000117475.14	BLZF1	protein_coding	protein_coding	BLZF1-202	1	FALSE	TRUE	FALSE
5304	ENST00000329281.6	84.3653	0.0672462	0.216953	0.693119	0.890288	siSMG1	ENSG00000117475.14	BLZF1	protein_coding	protein_coding	BLZF1-201	1	FALSE	TRUE	TRUE
5305	ENST00000367808.8	1194.54	-0.130939	0.103431	0.19058	0.478708	siSMG1	ENSG00000117475.14	BLZF1	protein_coding	protein_coding	BLZF1-203	1	TRUE	TRUE	TRUE
5306	ENST00000367806.8	45.0511	0.00830198	0.328899	0.936391	0.981997	siSMG1	ENSG00000117477.13	CCDC181	protein_coding	protein_coding	CCDC181-202	1	TRUE	TRUE	FALSE
5307	ENST00000236137.10	649.669	0.140242	0.134921	0.263454	0.570559	siSMG1	ENSG00000117479.15	SLC19A2	protein_coding	protein_coding	SLC19A2-201	1	TRUE	TRUE	TRUE
5308	ENST00000367804.4	167.228	-0.0526384	0.349001	0.00838687	0.0582401	siSMG1	ENSG00000117479.15	SLC19A2	protein_coding	protein_coding	SLC19A2-202	1	FALSE	TRUE	FALSE
5309	ENST00000643377.1	53.5074	0.286246	0.362143	0.141853	0.404732	siSMG1	ENSG00000117479.15	SLC19A2	protein_coding	retained_intron	SLC19A2-203	NA	FALSE	FALSE	FALSE
5310	ENST00000392097.5	240.885	0.156316	0.134554	0.208817	0.503554	siSMG1	ENSG00000213062.5	ENSG00000213062	lncRNA	lncRNA	ENST00000392097	NA	TRUE	TRUE	FALSE
5311	ENST00000498289.5	26.2832	0.144294	0.377028	0.111544	0.35116	siSMG1	ENSG00000000460.17	C1orf112	protein_coding	protein_coding_CDS_not_defined	C1orf112-209	2	FALSE	FALSE	FALSE
5312	ENST00000472795.5	12.4729	-0.183616	0.357628	0.240268	0.543257	siSMG1	ENSG00000000460.17	C1orf112	protein_coding	protein_coding	C1orf112-206	2	FALSE	TRUE	FALSE
5313	ENST00000359326.9	714.416	-0.382028	0.16565	0.00917133	0.0623168	siSMG1	ENSG00000000460.17	C1orf112	protein_coding	protein_coding	C1orf112-202	1	TRUE	TRUE	TRUE
5314	ENST00000496973.5	167.643	-0.147461	0.173444	0.324248	0.633615	siSMG1	ENSG00000000460.17	C1orf112	protein_coding	protein_coding	C1orf112-208	1	FALSE	TRUE	FALSE
5315	ENST00000481744.5	22.6082	0.0144041	0.343416	0.457515	0.747628	siSMG1	ENSG00000000460.17	C1orf112	protein_coding	nonsense_mediated_decay	C1orf112-207	3	FALSE	FALSE	FALSE
5316	ENST00000459772.5	258.05	0.136265	0.38232	0.000608399	0.00728683	siSMG1	ENSG00000000460.17	C1orf112	protein_coding	nonsense_mediated_decay	C1orf112-204	2	FALSE	FALSE	FALSE
5317	ENST00000286031.10	126.468	0.0867028	0.312694	0.551443	0.811055	siSMG1	ENSG00000000460.17	C1orf112	protein_coding	protein_coding	C1orf112-201	1	FALSE	TRUE	TRUE
5318	ENST00000413811.3	1393.24	-0.0221095	0.134937	0.873472	0.962462	siSMG1	ENSG00000000460.17	C1orf112	protein_coding	protein_coding	C1orf112-203	1	FALSE	TRUE	FALSE
5319	ENST00000310392.5	199.02	-0.204118	0.182056	0.187152	0.474437	siSMG1	ENSG00000171806.12	METTL18	protein_coding	protein_coding	METTL18-202	1	TRUE	TRUE	TRUE
5320	ENST00000454472.1	18.4677	0.0185743	0.320542	0.879136	0.964349	siSMG1	ENSG00000171806.12	METTL18	protein_coding	protein_coding	METTL18-203	2	FALSE	FALSE	FALSE
5321	ENST00000367771.11	413.564	1.10705	0.211436	1.46525e-08	6.48621e-07	siSMG1	ENSG00000000457.14	SCYL3	protein_coding	protein_coding	SCYL3-202	1	TRUE	TRUE	TRUE
5322	ENST00000367772.8	460.007	0.126161	0.247334	0.469103	0.755672	siSMG1	ENSG00000000457.14	SCYL3	protein_coding	protein_coding	SCYL3-203	2	FALSE	TRUE	FALSE
5323	ENST00000423670.1	29.3572	-0.0677527	0.346305	0.271666	0.579839	siSMG1	ENSG00000000457.14	SCYL3	protein_coding	protein_coding	SCYL3-204	5	FALSE	FALSE	FALSE
5324	ENST00000470238.1	44.8792	0.884049	0.541142	0.00687484	0.0502147	siSMG1	ENSG00000000457.14	SCYL3	protein_coding	protein_coding_CDS_not_defined	SCYL3-205	5	FALSE	FALSE	FALSE
5325	ENST00000367767.5	160.102	-0.24571	0.440216	0.0617741	0.240635	siSMG1	ENSG00000075945.13	KIFAP3	protein_coding	protein_coding	KIFAP3-203	1	FALSE	TRUE	FALSE
5326	ENST00000361580.7	1696.3	-0.0934026	0.112445	0.364329	0.67017	siSMG1	ENSG00000075945.13	KIFAP3	protein_coding	protein_coding	KIFAP3-201	1	TRUE	TRUE	TRUE
5327	ENST00000538366.5	21.3411	0.119142	0.367809	0.0827621	0.290624	siSMG1	ENSG00000075945.13	KIFAP3	protein_coding	protein_coding	KIFAP3-206	2	FALSE	TRUE	FALSE
5328	ENST00000686870.1	29.6065	0.047205	0.346093	0.101602	0.331661	siSMG1	ENSG00000120370.14	GORAB	protein_coding	nonsense_mediated_decay	GORAB-212	NA	FALSE	FALSE	FALSE
5329	ENST00000686135.1	37.7863	-0.279935	0.311272	0.156699	0.428289	siSMG1	ENSG00000120370.14	GORAB	protein_coding	retained_intron	GORAB-211	NA	FALSE	FALSE	FALSE
5330	ENST00000687880.1	61.2411	-0.0117653	0.343872	0.254368	0.559758	siSMG1	ENSG00000120370.14	GORAB	protein_coding	nonsense_mediated_decay	GORAB-214	NA	FALSE	FALSE	FALSE
5331	ENST00000688499.1	126.345	4.09057	0.885448	5.54541e-08	2.18839e-06	siSMG1	ENSG00000120370.14	GORAB	protein_coding	nonsense_mediated_decay	GORAB-215	NA	FALSE	FALSE	FALSE
5332	ENST00000498166.6	72.6129	0.0270916	0.343976	0.579889	0.829558	siSMG1	ENSG00000120370.14	GORAB	protein_coding	nonsense_mediated_decay	GORAB-205	1	FALSE	FALSE	FALSE
5333	ENST00000687370.1	104.712	-0.388744	0.265086	0.05027	0.210382	siSMG1	ENSG00000120370.14	GORAB	protein_coding	retained_intron	GORAB-213	NA	FALSE	FALSE	FALSE
5334	ENST00000367763.8	227.518	0.192519	0.262172	0.289651	0.598942	siSMG1	ENSG00000120370.14	GORAB	protein_coding	protein_coding	GORAB-202	2	TRUE	TRUE	TRUE
5335	ENST00000690124.1	49.0725	0.0194211	0.338476	0.756441	0.918208	siSMG1	ENSG00000120370.14	GORAB	protein_coding	protein_coding_CDS_not_defined	GORAB-218	NA	FALSE	FALSE	FALSE
5336	ENST00000693373.1	166.918	0.115119	0.373583	2.82909e-05	0.000556327	siSMG1	ENSG00000120370.14	GORAB	protein_coding	protein_coding_CDS_not_defined	GORAB-228	NA	FALSE	FALSE	FALSE
5337	ENST00000691051.1	30.0313	-0.14067	0.344891	0.308686	0.618699	siSMG1	ENSG00000120370.14	GORAB	protein_coding	retained_intron	GORAB-220	NA	FALSE	FALSE	FALSE
5338	ENST00000686021.1	29.0539	-0.083063	0.352088	0.227698	0.527696	siSMG1	ENSG00000120370.14	GORAB	protein_coding	retained_intron	GORAB-210	NA	FALSE	FALSE	FALSE
5339	ENST00000239461.11	13.7933	-0.0765508	0.318747	0.57645	0.82743	siSMG1	ENSG00000116132.12	PRRX1	protein_coding	protein_coding	PRRX1-201	1	TRUE	TRUE	TRUE
5340	ENST00000367749.4	14.5549	0.0422148	0.334839	0.637786	0.86264	siSMG1	ENSG00000076258.10	FMO4	protein_coding	protein_coding	FMO4-201	1	TRUE	TRUE	TRUE
5341	ENST00000647382.2	625.449	0.336542	0.328755	0.105334	0.339268	siSMG1	ENSG00000117523.18	PRRC2C	protein_coding	protein_coding	PRRC2C-213	NA	TRUE	TRUE	FALSE
5342	ENST00000476522.5	127.922	-0.219106	0.35131	0.214485	0.510489	siSMG1	ENSG00000117523.18	PRRC2C	protein_coding	protein_coding_CDS_not_defined	PRRC2C-207	5	FALSE	FALSE	FALSE
5343	ENST00000367742.7	8861.15	-0.415465	0.183145	0.00835056	0.0580627	siSMG1	ENSG00000117523.18	PRRC2C	protein_coding	protein_coding	PRRC2C-202	5	FALSE	TRUE	FALSE
5344	ENST00000338920.8	3233.06	-0.698973	0.162826	3.12243e-06	7.9468e-05	siSMG1	ENSG00000117523.18	PRRC2C	protein_coding	protein_coding	PRRC2C-201	5	FALSE	TRUE	TRUE
5345	ENST00000495585.1	3172.9	-0.512604	0.0594805	2.51582e-18	4.87258e-16	siSMG1	ENSG00000117523.18	PRRC2C	protein_coding	protein_coding	PRRC2C-210	1	FALSE	FALSE	FALSE
5346	ENST00000644916.1	1978.85	-0.0628315	0.1785	0.680915	0.884096	siSMG1	ENSG00000117523.18	PRRC2C	protein_coding	protein_coding	PRRC2C-212	NA	FALSE	FALSE	FALSE
5347	ENST00000498596.5	451.555	-0.210689	0.167084	0.148269	0.414774	siSMG1	ENSG00000117523.18	PRRC2C	protein_coding	protein_coding	PRRC2C-211	3	FALSE	FALSE	FALSE
5348	ENST00000492811.1	66.0826	-0.297399	0.308383	0.135692	0.393918	siSMG1	ENSG00000117523.18	PRRC2C	protein_coding	protein_coding_CDS_not_defined	PRRC2C-209	2	FALSE	FALSE	FALSE
5349	ENST00000236192.12	1006.84	0.801933	0.160586	9.46755e-08	3.52707e-06	siSMG1	ENSG00000117533.15	VAMP4	protein_coding	protein_coding	VAMP4-201	1	TRUE	TRUE	TRUE
5350	ENST00000474047.5	423.653	1.60215	0.231927	3.8177e-13	3.84288e-11	siSMG1	ENSG00000117533.15	VAMP4	protein_coding	nonsense_mediated_decay	VAMP4-203	1	FALSE	FALSE	FALSE
5351	ENST00000361735.4	2000.64	-0.294029	0.108252	0.0038378	0.0320648	siSMG1	ENSG00000010165.20	METTL13	protein_coding	protein_coding	METTL13-201	1	TRUE	TRUE	TRUE
5352	ENST00000485629.1	20.5221	-0.355608	0.452351	0.0816911	0.288203	siSMG1	ENSG00000010165.20	METTL13	protein_coding	protein_coding_CDS_not_defined	METTL13-207	5	FALSE	FALSE	FALSE
5353	ENST00000362019.7	83.5821	-0.0686705	0.273919	0.680189	0.883897	siSMG1	ENSG00000010165.20	METTL13	protein_coding	protein_coding	METTL13-202	2	FALSE	TRUE	FALSE
5354	ENST00000478330.1	26.5795	-1.12251	0.626809	0.00360741	0.0306071	siSMG1	ENSG00000010165.20	METTL13	protein_coding	protein_coding_CDS_not_defined	METTL13-206	2	FALSE	FALSE	FALSE
5355	ENST00000466643.1	215.253	-0.234111	0.239202	0.19509	0.485206	siSMG1	ENSG00000010165.20	METTL13	protein_coding	protein_coding_CDS_not_defined	METTL13-204	2	FALSE	FALSE	FALSE
5356	ENST00000485254.3	42.6275	-0.0475812	0.34649	0.0592419	0.234186	siSMG1	ENSG00000197959.15	DNM3	protein_coding	protein_coding	DNM3-204	1	FALSE	TRUE	FALSE
5357	ENST00000367731.5	177.17	-0.273924	0.257699	0.143755	0.407531	siSMG1	ENSG00000197959.15	DNM3	protein_coding	protein_coding	DNM3-202	1	FALSE	TRUE	TRUE
5358	ENST00000484368.1	63.0302	-0.148415	0.269938	0.407499	0.708368	siSMG1	ENSG00000135845.10	PIGC	protein_coding	protein_coding_CDS_not_defined	PIGC-206	1	FALSE	FALSE	FALSE
5359	ENST00000344529.5	1038.68	-0.0135333	0.0883074	0.9005	0.971184	siSMG1	ENSG00000135845.10	PIGC	protein_coding	protein_coding	PIGC-201	1	TRUE	TRUE	TRUE
5360	ENST00000367728.1	37.9001	0.0991937	0.271252	0.569425	0.822524	siSMG1	ENSG00000135845.10	PIGC	protein_coding	protein_coding	PIGC-202	NA	FALSE	TRUE	TRUE
5361	ENST00000608151.5	346.117	0.350313	0.395541	0.0949545	0.317681	siSMG1	ENSG00000094975.14	SUCO	protein_coding	protein_coding	SUCO-204	5	FALSE	TRUE	FALSE
5362	ENST00000616058.4	532.336	0.534986	0.303015	0.015028	0.0899879	siSMG1	ENSG00000094975.14	SUCO	protein_coding	protein_coding	SUCO-210	1	FALSE	TRUE	FALSE
5363	ENST00000263688.4	1793.42	0.426917	0.190273	0.00913752	0.0621837	siSMG1	ENSG00000094975.14	SUCO	protein_coding	protein_coding	SUCO-201	1	TRUE	TRUE	TRUE
5364	ENST00000281834.4	50.0112	0.0642499	0.342979	0.382035	0.686278	siSMG1	ENSG00000117586.11	TNFSF4	protein_coding	protein_coding	TNFSF4-201	1	TRUE	TRUE	TRUE
5365	ENST00000367716.3	15.3111	0.0591139	0.320798	0.649276	0.86818	siSMG1	ENSG00000203739.6	PRDX6-AS1	lncRNA	lncRNA	PRDX6-AS1-201	1	FALSE	FALSE	FALSE
5366	ENST00000660739.1	68.6241	1.95608	0.465099	1.1572e-06	3.31985e-05	siSMG1	ENSG00000203739.6	PRDX6-AS1	lncRNA	lncRNA	PRDX6-AS1-206	NA	FALSE	TRUE	FALSE
5367	ENST00000661267.1	63.9098	0.783834	0.397279	0.00498168	0.0392471	siSMG1	ENSG00000203739.6	PRDX6-AS1	lncRNA	lncRNA	PRDX6-AS1-208	NA	FALSE	FALSE	FALSE
5368	ENST00000460950.1	218.307	-0.263183	0.158365	0.0615674	0.240059	siSMG1	ENSG00000117592.9	PRDX6	protein_coding	protein_coding_CDS_not_defined	PRDX6-202	2	FALSE	FALSE	FALSE
5369	ENST00000340385.6	7537.93	-0.171119	0.0345704	6.07453e-07	1.88304e-05	siSMG1	ENSG00000117592.9	PRDX6	protein_coding	protein_coding	PRDX6-201	1	TRUE	TRUE	TRUE
5370	ENST00000470017.1	896.457	-0.278797	0.195722	0.0869239	0.300126	siSMG1	ENSG00000117592.9	PRDX6	protein_coding	protein_coding_CDS_not_defined	PRDX6-203	2	FALSE	FALSE	FALSE
5371	ENST00000333279.3	161.67	0.0102031	0.193646	0.955124	0.987052	siSMG1	ENSG00000183831.7	ANKRD45	protein_coding	protein_coding	ANKRD45-201	1	TRUE	TRUE	TRUE
5372	ENST00000209884.5	775.269	-0.390528	0.0896711	6.64485e-06	0.000157515	siSMG1	ENSG00000076321.11	KLHL20	protein_coding	protein_coding	KLHL20-201	1	TRUE	TRUE	TRUE
5373	ENST00000483154.5	21.2027	0.174147	0.363145	0.227149	0.527082	siSMG1	ENSG00000076321.11	KLHL20	protein_coding	protein_coding_CDS_not_defined	KLHL20-203	1	FALSE	FALSE	FALSE
5374	ENST00000356198.6	326.597	0.232197	0.19237	0.147884	0.414081	siSMG1	ENSG00000120334.16	CENPL	protein_coding	protein_coding	CENPL-202	1	FALSE	TRUE	FALSE
5375	ENST00000682279.1	844.708	0.511972	0.0937294	1.47957e-08	6.5367e-07	siSMG1	ENSG00000120334.16	CENPL	protein_coding	protein_coding	CENPL-210	NA	TRUE	TRUE	TRUE
5376	ENST00000367710.7	193.207	0.0645479	0.268122	0.707358	0.897426	siSMG1	ENSG00000120334.16	CENPL	protein_coding	protein_coding	CENPL-203	1	FALSE	TRUE	TRUE
5377	ENST00000460816.5	17.8808	-0.00871102	0.308164	0.937284	0.982171	siSMG1	ENSG00000120334.16	CENPL	protein_coding	protein_coding_CDS_not_defined	CENPL-204	3	FALSE	FALSE	FALSE
5378	ENST00000484920.5	12.4579	-0.103254	0.337585	0.397728	0.700713	siSMG1	ENSG00000120334.16	CENPL	protein_coding	protein_coding_CDS_not_defined	CENPL-206	3	FALSE	FALSE	FALSE
5379	ENST00000495275.1	203.648	0.361761	0.192726	0.0276647	0.140235	siSMG1	ENSG00000120334.16	CENPL	protein_coding	protein_coding_CDS_not_defined	CENPL-208	1	FALSE	FALSE	FALSE
5380	ENST00000648960.1	24.914	0.0240022	0.344705	0.108763	0.345948	siSMG1	ENSG00000117593.12	DARS2	protein_coding	protein_coding	DARS2-209	NA	FALSE	TRUE	FALSE
5381	ENST00000648807.1	386.276	-0.147227	0.215216	0.388694	0.692757	siSMG1	ENSG00000117593.12	DARS2	protein_coding	protein_coding	DARS2-208	NA	FALSE	TRUE	FALSE
5382	ENST00000647788.1	254.702	-0.234642	0.240535	0.193217	0.482416	siSMG1	ENSG00000117593.12	DARS2	protein_coding	nonsense_mediated_decay	DARS2-204	NA	FALSE	FALSE	FALSE
5383	ENST00000649067.1	89.868	-0.458764	0.257216	0.0213387	0.116424	siSMG1	ENSG00000117593.12	DARS2	protein_coding	protein_coding	DARS2-210	NA	FALSE	TRUE	FALSE
5384	ENST00000649689.2	4999.8	-0.0956545	0.0825062	0.217642	0.514878	siSMG1	ENSG00000117593.12	DARS2	protein_coding	protein_coding	DARS2-212	NA	TRUE	TRUE	TRUE
5385	ENST00000647645.1	85.0972	-0.0529127	0.302139	0.711173	0.8992	siSMG1	ENSG00000117593.12	DARS2	protein_coding	protein_coding	DARS2-202	NA	FALSE	TRUE	FALSE
5386	ENST00000648055.1	19.173	-0.0263114	0.318899	0.818364	0.942596	siSMG1	ENSG00000117593.12	DARS2	protein_coding	retained_intron	DARS2-205	NA	FALSE	FALSE	FALSE
5387	ENST00000650297.1	22.3423	0.198741	0.362894	0.211724	0.507328	siSMG1	ENSG00000117593.12	DARS2	protein_coding	retained_intron	DARS2-213	NA	FALSE	FALSE	FALSE
5388	ENST00000648458.1	22.9187	0.0653017	0.333102	0.52771	0.795843	siSMG1	ENSG00000117593.12	DARS2	protein_coding	protein_coding	DARS2-207	NA	FALSE	TRUE	FALSE
5389	ENST00000702964.1	17.5812	0.0263247	0.308565	0.852688	0.955159	siSMG1	ENSG00000234741.10	GAS5	lncRNA	lncRNA	GAS5-280	NA	TRUE	TRUE	FALSE
5390	ENST00000687189.1	4557.84	2.44567	0.13478	1.30485e-74	4.53143e-71	siSMG1	ENSG00000234741.10	GAS5	lncRNA	lncRNA	GAS5-245	NA	FALSE	TRUE	FALSE
5391	ENST00000690228.1	34.5057	0.0919508	0.317878	0.522188	0.792703	siSMG1	ENSG00000234741.10	GAS5	lncRNA	lncRNA	GAS5-261	NA	FALSE	TRUE	FALSE
5392	ENST00000686995.1	515.428	1.54446	0.218291	8.92511e-14	9.82399e-12	siSMG1	ENSG00000234741.10	GAS5	lncRNA	lncRNA	GAS5-242	NA	FALSE	TRUE	FALSE
5393	ENST00000689958.1	580.931	2.51682	0.142209	2.68054e-71	8.4626e-68	siSMG1	ENSG00000234741.10	GAS5	lncRNA	lncRNA	GAS5-259	NA	FALSE	TRUE	FALSE
5394	ENST00000687063.1	75.9576	0.0188163	0.342569	0.554432	0.813062	siSMG1	ENSG00000234741.10	GAS5	lncRNA	lncRNA	GAS5-244	NA	FALSE	TRUE	FALSE
5395	ENST00000689238.1	8153.53	1.33438	0.0982499	3.88412e-43	4.5724e-40	siSMG1	ENSG00000234741.10	GAS5	lncRNA	lncRNA	GAS5-255	NA	FALSE	TRUE	FALSE
5396	ENST00000687435.1	21.0477	0.139653	0.373518	0.103124	0.334997	siSMG1	ENSG00000234741.10	GAS5	lncRNA	lncRNA	GAS5-247	NA	FALSE	TRUE	FALSE
5397	ENST00000691213.1	112.306	0.198813	0.221119	0.250954	0.555468	siSMG1	ENSG00000234741.10	GAS5	lncRNA	lncRNA	GAS5-268	NA	FALSE	TRUE	FALSE
5398	ENST00000449289.7	39.8972	0.438393	0.663158	0.0299377	0.148103	siSMG1	ENSG00000234741.10	GAS5	lncRNA	lncRNA	GAS5-219	3	FALSE	TRUE	FALSE
5399	ENST00000412059.6	252.388	-0.352789	0.292869	0.0810964	0.286965	siSMG1	ENSG00000234741.10	GAS5	lncRNA	retained_intron	GAS5-201	5	FALSE	FALSE	FALSE
5400	ENST00000450589.6	124.293	0.924288	0.511523	0.00443675	0.0358736	siSMG1	ENSG00000234741.10	GAS5	lncRNA	lncRNA	GAS5-221	1	FALSE	TRUE	FALSE
5401	ENST00000448718.6	98.8575	0.312492	0.352195	0.122517	0.37112	siSMG1	ENSG00000234741.10	GAS5	lncRNA	lncRNA	GAS5-218	2	FALSE	TRUE	FALSE
5402	ENST00000436656.6	28.8064	-0.0224715	0.343274	0.695946	0.892029	siSMG1	ENSG00000234741.10	GAS5	lncRNA	retained_intron	GAS5-214	3	FALSE	FALSE	FALSE
5403	ENST00000422008.6	216.337	-0.655419	0.368257	0.00955361	0.0642659	siSMG1	ENSG00000234741.10	GAS5	lncRNA	retained_intron	GAS5-205	3	FALSE	FALSE	FALSE
5404	ENST00000691137.1	8.92673	-0.0161451	0.342433	0.672815	0.880293	siSMG1	ENSG00000234741.10	GAS5	lncRNA	lncRNA	GAS5-267	NA	FALSE	TRUE	FALSE
5405	ENST00000422207.6	216.677	0.0455619	0.340463	0.50349	0.779996	siSMG1	ENSG00000234741.10	GAS5	lncRNA	retained_intron	GAS5-207	2	FALSE	FALSE	FALSE
5406	ENST00000449589.6	60.2025	0.0572006	0.348682	0.189286	0.476911	siSMG1	ENSG00000234741.10	GAS5	lncRNA	retained_intron	GAS5-220	3	FALSE	FALSE	FALSE
5407	ENST00000685758.1	29.0739	0.0384833	0.345706	0.118906	0.364668	siSMG1	ENSG00000234741.10	GAS5	lncRNA	lncRNA	GAS5-237	NA	FALSE	TRUE	FALSE
5408	ENST00000458220.2	30.7186	0.0340573	0.343549	0.241047	0.544275	siSMG1	ENSG00000234741.10	GAS5	lncRNA	retained_intron	GAS5-229	2	FALSE	FALSE	FALSE
5409	ENST00000689860.1	44.4315	-0.0548957	0.347515	0.0567167	0.227927	siSMG1	ENSG00000234741.10	GAS5	lncRNA	lncRNA	GAS5-257	NA	FALSE	TRUE	FALSE
5410	ENST00000691056.1	134.93	-0.0188568	0.338787	0.724304	0.905169	siSMG1	ENSG00000234741.10	GAS5	lncRNA	lncRNA	GAS5-266	NA	FALSE	TRUE	FALSE
5411	ENST00000414075.6	12.1146	-0.0611013	0.319587	0.634996	0.861421	siSMG1	ENSG00000234741.10	GAS5	lncRNA	lncRNA	GAS5-202	2	FALSE	TRUE	FALSE
5412	ENST00000690172.1	97.7733	0.197352	0.419954	0.0134102	0.0827399	siSMG1	ENSG00000234741.10	GAS5	lncRNA	lncRNA	GAS5-260	NA	FALSE	TRUE	FALSE
5413	ENST00000691712.1	113.782	-0.102123	0.308511	0.512494	0.78648	siSMG1	ENSG00000234741.10	GAS5	lncRNA	lncRNA	GAS5-269	NA	FALSE	TRUE	FALSE
5414	ENST00000702934.1	248.638	-0.113587	0.371458	4.42957e-05	0.000822828	siSMG1	ENSG00000234741.10	GAS5	lncRNA	retained_intron	GAS5-279	NA	FALSE	FALSE	FALSE
5415	ENST00000703049.1	43.9389	-0.0145368	0.340889	0.761607	0.920423	siSMG1	ENSG00000234741.10	GAS5	lncRNA	lncRNA	GAS5-286	NA	FALSE	TRUE	FALSE
5416	ENST00000703075.1	19.3687	0.166151	0.386416	0.105078	0.33882	siSMG1	ENSG00000234741.10	GAS5	lncRNA	lncRNA	GAS5-289	NA	FALSE	TRUE	FALSE
5417	ENST00000422183.6	48.4367	0.102294	0.357495	0.163552	0.438422	siSMG1	ENSG00000234741.10	GAS5	lncRNA	retained_intron	GAS5-206	2	FALSE	FALSE	FALSE
5418	ENST00000687710.1	278.602	0.0262702	0.227735	0.882583	0.965381	siSMG1	ENSG00000234741.10	GAS5	lncRNA	lncRNA	GAS5-249	NA	FALSE	TRUE	FALSE
5419	ENST00000689469.2	18.2419	-0.0544114	0.344868	0.261702	0.568449	siSMG1	ENSG00000234741.10	GAS5	lncRNA	retained_intron	GAS5-256	NA	FALSE	FALSE	FALSE
5420	ENST00000688557.1	39.8834	-0.10455	0.357488	0.142236	0.405311	siSMG1	ENSG00000234741.10	GAS5	lncRNA	lncRNA	GAS5-251	NA	FALSE	TRUE	FALSE
5421	ENST00000703044.1	147.809	-0.317505	0.357889	0.119746	0.366044	siSMG1	ENSG00000234741.10	GAS5	lncRNA	lncRNA	GAS5-285	NA	FALSE	TRUE	FALSE
5422	ENST00000650796.1	451.771	-0.858227	0.248156	6.0083e-05	0.00106611	siSMG1	ENSG00000234741.10	GAS5	lncRNA	retained_intron	GAS5-230	NA	FALSE	FALSE	FALSE
5423	ENST00000451607.5	30.8133	-0.0639663	0.331838	0.537365	0.802327	siSMG1	ENSG00000234741.10	GAS5	lncRNA	lncRNA	GAS5-222	5	FALSE	TRUE	FALSE
5424	ENST00000690941.1	601.154	-0.0538971	0.176199	0.740413	0.912477	siSMG1	ENSG00000234741.10	GAS5	lncRNA	lncRNA	GAS5-265	NA	FALSE	TRUE	FALSE
5425	ENST00000703008.1	18.2663	0.106041	0.362151	0.0749169	0.273132	siSMG1	ENSG00000234741.10	GAS5	lncRNA	lncRNA	GAS5-281	NA	FALSE	TRUE	FALSE
5426	ENST00000432536.5	61.2131	-0.179237	0.337834	0.275234	0.583873	siSMG1	ENSG00000234741.10	GAS5	lncRNA	lncRNA	GAS5-211	2	FALSE	TRUE	FALSE
5427	ENST00000443799.5	149.249	-0.347462	0.310459	0.0911478	0.309311	siSMG1	ENSG00000234741.10	GAS5	lncRNA	retained_intron	GAS5-216	5	FALSE	FALSE	FALSE
5428	ENST00000602767.2	19.6512	0.170635	0.35643	0.250748	0.555295	siSMG1	ENSG00000270084.2	GAS5-AS1	lncRNA	lncRNA	GAS5-AS1-201	NA	TRUE	TRUE	FALSE
5429	ENST00000367701.10	1036.22	-0.0364527	0.087479	0.677173	0.882052	siSMG1	ENSG00000185278.16	ZBTB37	protein_coding	protein_coding	ZBTB37-201	1	TRUE	TRUE	TRUE
5430	ENST00000367696.7	378.465	-0.140215	0.229385	0.416465	0.715924	siSMG1	ENSG00000135870.12	RC3H1	protein_coding	protein_coding	RC3H1-203	5	TRUE	TRUE	TRUE
5431	ENST00000258349.8	1305.56	-0.210578	0.160157	0.140897	0.402874	siSMG1	ENSG00000135870.12	RC3H1	protein_coding	protein_coding	RC3H1-201	1	FALSE	TRUE	TRUE
5432	ENST00000367694.2	45.7745	-0.0790052	0.309619	0.593733	0.837739	siSMG1	ENSG00000135870.12	RC3H1	protein_coding	protein_coding	RC3H1-202	2	FALSE	TRUE	FALSE
5433	ENST00000357444.10	37.8374	-0.0212085	0.328827	0.809865	0.939305	siSMG1	ENSG00000152061.24	RABGAP1L	protein_coding	protein_coding	RABGAP1L-204	1	FALSE	TRUE	FALSE
5434	ENST00000251507.8	155.538	0.204885	0.348458	0.225709	0.525188	siSMG1	ENSG00000152061.24	RABGAP1L	protein_coding	protein_coding	RABGAP1L-201	2	FALSE	TRUE	TRUE
5435	ENST00000681986.1	1165.85	0.167546	0.200616	0.296276	0.605862	siSMG1	ENSG00000152061.24	RABGAP1L	protein_coding	protein_coding	RABGAP1L-223	NA	TRUE	TRUE	FALSE
5436	ENST00000635248.1	466.107	1.16949	0.210778	2.2901e-09	1.20499e-07	siSMG1	ENSG00000152061.24	RABGAP1L	protein_coding	nonsense_mediated_decay	RABGAP1L-222	5	FALSE	FALSE	FALSE
5437	ENST00000529474.2	12.0043	0.173455	0.371896	0.19094	0.479204	siSMG1	ENSG00000152061.24	RABGAP1L	protein_coding	protein_coding_CDS_not_defined	RABGAP1L-221	4	FALSE	FALSE	FALSE
5438	ENST00000367690.5	46.0831	0.0294696	0.289507	0.852239	0.955019	siSMG1	ENSG00000152061.24	RABGAP1L	protein_coding	protein_coding	RABGAP1L-207	2	FALSE	TRUE	FALSE
5439	ENST00000392064.6	493.254	0.0915248	0.353607	0.188656	0.476132	siSMG1	ENSG00000152061.24	RABGAP1L	protein_coding	protein_coding	RABGAP1L-208	1	FALSE	TRUE	FALSE
5440	ENST00000613570.4	968.299	0.144783	0.254273	0.411229	0.71154	siSMG1	ENSG00000116161.18	CACYBP	protein_coding	protein_coding	CACYBP-209	2	FALSE	TRUE	FALSE
5441	ENST00000367679.7	3667.47	-0.319389	0.161986	0.0285632	0.14356	siSMG1	ENSG00000116161.18	CACYBP	protein_coding	protein_coding	CACYBP-201	1	TRUE	TRUE	TRUE
5442	ENST00000473925.1	2694.09	-0.231372	0.0599244	7.40079e-05	0.00127013	siSMG1	ENSG00000116161.18	CACYBP	protein_coding	retained_intron	CACYBP-207	2	FALSE	FALSE	FALSE
5443	ENST00000405362.1	1081.85	-0.239097	0.180689	0.124037	0.373968	siSMG1	ENSG00000116161.18	CACYBP	protein_coding	protein_coding	CACYBP-202	5	FALSE	TRUE	FALSE
5444	ENST00000469173.1	14.499	-0.227463	0.381309	0.171237	0.450429	siSMG1	ENSG00000116161.18	CACYBP	protein_coding	retained_intron	CACYBP-206	3	FALSE	FALSE	FALSE
5445	ENST00000476371.1	887.842	0.146941	0.125632	0.199382	0.490784	siSMG1	ENSG00000120333.4	MRPS14	protein_coding	protein_coding	MRPS14-202	1	TRUE	TRUE	TRUE
5446	ENST00000367677.3	590.647	-0.0415248	0.118932	0.734979	0.909788	siSMG1	ENSG00000120333.4	MRPS14	protein_coding	nonsense_mediated_decay	MRPS14-201	1	FALSE	FALSE	FALSE
5447	ENST00000423313.6	139.91	-0.028784	0.334097	0.724287	0.905164	siSMG1	ENSG00000235750.10	KIAA0040	protein_coding	protein_coding	KIAA0040-201	1	TRUE	TRUE	TRUE
5448	ENST00000619513.1	142.731	-0.0102855	0.341065	0.780689	0.927747	siSMG1	ENSG00000235750.10	KIAA0040	protein_coding	protein_coding	KIAA0040-206	2	FALSE	TRUE	FALSE
5449	ENST00000545251.6	19.4029	-0.0535129	0.330147	0.620833	0.853438	siSMG1	ENSG00000235750.10	KIAA0040	protein_coding	protein_coding	KIAA0040-203	1	FALSE	TRUE	TRUE
5450	ENST00000461830.6	32.0947	-0.630157	0.472971	0.0206775	0.113761	siSMG1	ENSG00000143207.21	COP1	protein_coding	retained_intron	COP1-206	5	FALSE	FALSE	FALSE
5451	ENST00000367667.5	620.577	1.16995	0.334271	3.40789e-05	0.000652951	siSMG1	ENSG00000143207.21	COP1	protein_coding	nonsense_mediated_decay	COP1-203	1	FALSE	FALSE	FALSE
5452	ENST00000367669.8	1640.64	-0.162144	0.180587	0.288233	0.597749	siSMG1	ENSG00000143207.21	COP1	protein_coding	protein_coding	COP1-204	1	TRUE	TRUE	TRUE
5453	ENST00000367666.5	1212.1	0.559508	0.175615	0.000373525	0.00485191	siSMG1	ENSG00000143207.21	COP1	protein_coding	protein_coding	COP1-202	2	FALSE	FALSE	FALSE
5454	ENST00000308769.12	291.274	0.188168	0.214513	0.260706	0.567362	siSMG1	ENSG00000143207.21	COP1	protein_coding	protein_coding	COP1-201	1	FALSE	TRUE	FALSE
5455	ENST00000474194.1	63.4882	1.83395	0.496784	1.00835e-05	0.000226924	siSMG1	ENSG00000143207.21	COP1	protein_coding	nonsense_mediated_decay	COP1-207	3	FALSE	FALSE	FALSE
5456	ENST00000308284.11	39.1269	-0.00511486	0.336859	0.936983	0.982137	siSMG1	ENSG00000120341.19	SEC16B	protein_coding	protein_coding	SEC16B-201	1	TRUE	TRUE	TRUE
5457	ENST00000354921.7	40.8299	0.0303191	0.331582	0.756834	0.918342	siSMG1	ENSG00000254154.8	CRYZL2P-SEC16B	lncRNA	lncRNA	CRYZL2P-SEC16B-201	2	TRUE	TRUE	FALSE
5458	ENST00000464428.2	25.3733	0.0708953	0.308364	0.631201	0.859251	siSMG1	ENSG00000254154.8	CRYZL2P-SEC16B	lncRNA	retained_intron	CRYZL2P-SEC16B-202	2	FALSE	FALSE	FALSE
5459	ENST00000476232.6	684.729	0.65117	0.121847	1.9756e-08	8.4963e-07	siSMG1	ENSG00000242193.11	CRYZL2P	transcribed_unitary_pseudogene	processed_transcript	CRYZL2P-202	1	FALSE	TRUE	FALSE
5460	ENST00000512906.2	16.7686	0.0672138	0.328397	0.556856	0.814297	siSMG1	ENSG00000242193.11	CRYZL2P	transcribed_unitary_pseudogene	processed_transcript	CRYZL2P-204	5	FALSE	FALSE	FALSE
5461	ENST00000481349.1	56.8377	-0.046777	0.278658	0.77002	0.923678	siSMG1	ENSG00000242193.11	CRYZL2P	transcribed_unitary_pseudogene	processed_transcript	CRYZL2P-203	2	FALSE	FALSE	FALSE
5462	ENST00000421505.1	24.4538	0.0320084	0.328333	0.738421	0.911495	siSMG1	ENSG00000224687.2	RASAL2-AS1	lncRNA	lncRNA	RASAL2-AS1-202	1	FALSE	FALSE	FALSE
5463	ENST00000419458.1	16.7428	-0.0158847	0.343131	0.415385	0.714972	siSMG1	ENSG00000224687.2	RASAL2-AS1	lncRNA	lncRNA	RASAL2-AS1-201	2	FALSE	FALSE	FALSE
5464	ENST00000367649.8	2988.6	-0.135447	0.0849361	0.105465	0.339452	siSMG1	ENSG00000075391.18	RASAL2	protein_coding	protein_coding	RASAL2-201	1	TRUE	TRUE	TRUE
5465	ENST00000462775.5	308.67	0.311224	0.164114	0.030641	0.150466	siSMG1	ENSG00000075391.18	RASAL2	protein_coding	protein_coding	RASAL2-203	1	FALSE	TRUE	FALSE
5466	ENST00000696607.1	58.5032	-0.0315779	0.323776	0.793955	0.932771	siSMG1	ENSG00000075391.18	RASAL2	protein_coding	protein_coding	RASAL2-208	NA	FALSE	TRUE	FALSE
5467	ENST00000433130.2	103.856	-0.598925	0.342849	0.0131025	0.0813327	siSMG1	ENSG00000075391.18	RASAL2	protein_coding	protein_coding	RASAL2-202	2	FALSE	FALSE	FALSE
5468	ENST00000463079.1	13.9786	0.0127421	0.330264	0.900108	0.971017	siSMG1	ENSG00000075391.18	RASAL2	protein_coding	retained_intron	RASAL2-204	2	FALSE	FALSE	FALSE
5469	ENST00000521244.1	78.0384	0.329698	0.314623	0.107714	0.344008	siSMG1	ENSG00000213057.5	C1orf220	lncRNA	lncRNA	C1orf220-202	2	TRUE	TRUE	FALSE
5470	ENST00000367634.7	2383	-1.49861	0.204269	1.18676e-14	1.47718e-12	siSMG1	ENSG00000116191.19	RALGPS2	protein_coding	protein_coding	RALGPS2-203	2	FALSE	TRUE	FALSE
5471	ENST00000367635.8	810.807	-2.24067	0.30359	5.49957e-15	7.06049e-13	siSMG1	ENSG00000116191.19	RALGPS2	protein_coding	protein_coding	RALGPS2-204	1	TRUE	TRUE	TRUE
5472	ENST00000415888.1	11.4987	-0.0654021	0.322637	0.609071	0.846307	siSMG1	ENSG00000116191.19	RALGPS2	protein_coding	protein_coding	RALGPS2-205	3	FALSE	FALSE	FALSE
5473	ENST00000367632.2	23.1089	-0.0136363	0.343811	0.216364	0.513113	siSMG1	ENSG00000116191.19	RALGPS2	protein_coding	protein_coding	RALGPS2-202	3	FALSE	FALSE	FALSE
5474	ENST00000263733.5	4542.2	-1.02709	0.136405	3.49431e-15	4.63162e-13	siSMG1	ENSG00000116199.12	FAM20B	protein_coding	protein_coding	FAM20B-201	1	TRUE	TRUE	TRUE
5475	ENST00000367627.8	3411.59	-0.115524	0.07311	0.102993	0.334724	siSMG1	ENSG00000186283.14	TOR3A	protein_coding	protein_coding	TOR3A-203	1	TRUE	TRUE	TRUE
5476	ENST00000483887.1	10.9793	-0.142797	0.338656	0.334544	0.643525	siSMG1	ENSG00000186283.14	TOR3A	protein_coding	nonsense_mediated_decay	TOR3A-206	3	FALSE	FALSE	FALSE
5477	ENST00000472001.1	38.7917	-0.00868539	0.263643	0.957359	0.987545	siSMG1	ENSG00000186283.14	TOR3A	protein_coding	protein_coding_CDS_not_defined	TOR3A-205	3	FALSE	FALSE	FALSE
5478	ENST00000447595.1	22.5926	0.127915	0.319939	0.413813	0.713544	siSMG1	ENSG00000186283.14	TOR3A	protein_coding	protein_coding	TOR3A-204	2	FALSE	FALSE	FALSE
5479	ENST00000344730.8	1577.92	0.066681	0.0763931	0.372393	0.67733	siSMG1	ENSG00000143322.22	ABL2	protein_coding	protein_coding	ABL2-201	1	FALSE	TRUE	FALSE
5480	ENST00000502732.6	1082.19	-0.177577	0.158623	0.211045	0.50651	siSMG1	ENSG00000143322.22	ABL2	protein_coding	protein_coding	ABL2-203	1	TRUE	TRUE	FALSE
5481	ENST00000540564.5	425.214	0.138748	0.279683	0.426386	0.723695	siSMG1	ENSG00000057252.13	SOAT1	protein_coding	protein_coding	SOAT1-204	1	FALSE	TRUE	FALSE
5482	ENST00000367619.8	3525.25	-0.147764	0.0506347	0.00347956	0.0297042	siSMG1	ENSG00000057252.13	SOAT1	protein_coding	protein_coding	SOAT1-201	1	TRUE	TRUE	TRUE
5483	ENST00000426956.1	169.065	-0.354322	0.338117	0.0888673	0.30438	siSMG1	ENSG00000057252.13	SOAT1	protein_coding	protein_coding	SOAT1-202	3	FALSE	FALSE	FALSE
5484	ENST00000367618.8	21.8066	0.0474578	0.346235	0.23324	0.534854	siSMG1	ENSG00000162779.22	AXDND1	protein_coding	protein_coding	AXDND1-201	1	TRUE	TRUE	TRUE
5485	ENST00000461179.2	17.2204	0.321695	0.560844	0.0224627	0.121073	siSMG1	ENSG00000162779.22	AXDND1	protein_coding	protein_coding_CDS_not_defined	AXDND1-203	2	FALSE	FALSE	FALSE
5486	ENST00000367612.7	816.534	0.075545	0.24698	0.661774	0.874628	siSMG1	ENSG00000169905.13	TOR1AIP2	protein_coding	protein_coding	TOR1AIP2-201	1	FALSE	TRUE	TRUE
5487	ENST00000609928.6	1901.79	-0.468362	0.171265	0.00211851	0.0199406	siSMG1	ENSG00000169905.13	TOR1AIP2	protein_coding	protein_coding	TOR1AIP2-206	2	TRUE	TRUE	TRUE
5488	ENST00000482587.5	2302.8	-0.0524469	0.0674109	0.403841	0.705204	siSMG1	ENSG00000169905.13	TOR1AIP2	protein_coding	protein_coding	TOR1AIP2-203	2	FALSE	TRUE	FALSE
5489	ENST00000495650.1	144.296	-0.0655619	0.298468	0.661137	0.874399	siSMG1	ENSG00000169905.13	TOR1AIP2	protein_coding	protein_coding	TOR1AIP2-205	2	FALSE	FALSE	FALSE
5490	ENST00000474318.1	29.2128	-0.0366871	0.293231	0.811315	0.939691	siSMG1	ENSG00000169905.13	TOR1AIP2	protein_coding	protein_coding_CDS_not_defined	TOR1AIP2-202	5	FALSE	FALSE	FALSE
5491	ENST00000483123.1	13.491	0.0413412	0.309626	0.769855	0.923628	siSMG1	ENSG00000169905.13	TOR1AIP2	protein_coding	protein_coding_CDS_not_defined	TOR1AIP2-204	2	FALSE	FALSE	FALSE
5492	ENST00000610272.1	29.8894	0.0913558	0.271646	0.599578	0.841083	siSMG1	ENSG00000272906.1	ENSG00000272906	lncRNA	lncRNA	ENST00000610272	NA	TRUE	TRUE	FALSE
5493	ENST00000528443.6	438.833	0.0581979	0.167274	0.68856	0.88814	siSMG1	ENSG00000143337.19	TOR1AIP1	protein_coding	protein_coding	TOR1AIP1-208	2	FALSE	TRUE	FALSE
5494	ENST00000435319.8	3101.35	-0.232405	0.0964702	0.0125634	0.0789392	siSMG1	ENSG00000143337.19	TOR1AIP1	protein_coding	protein_coding	TOR1AIP1-202	1	FALSE	TRUE	FALSE
5495	ENST00000567904.2	17.7792	-0.0385895	0.30731	0.783999	0.92904	siSMG1	ENSG00000260360.2	ENSG00000260360	lncRNA	lncRNA	ENST00000567904	NA	TRUE	TRUE	FALSE
5496	ENST00000490047.2	295.732	-0.239263	0.386883	0.145934	0.410941	siSMG1	ENSG00000135837.17	CEP350	protein_coding	nonsense_mediated_decay	CEP350-208	3	FALSE	FALSE	FALSE
5497	ENST00000367607.8	2755.32	-0.157359	0.142482	0.223055	0.521897	siSMG1	ENSG00000135837.17	CEP350	protein_coding	protein_coding	CEP350-202	1	TRUE	TRUE	TRUE
5498	ENST00000429851.6	195.106	0.0453245	0.333328	0.626208	0.856359	siSMG1	ENSG00000135837.17	CEP350	protein_coding	nonsense_mediated_decay	CEP350-205	1	FALSE	FALSE	FALSE
5499	ENST00000706262.1	160.186	0.00345342	0.341881	0.939026	0.982661	siSMG1	ENSG00000135837.17	CEP350	protein_coding	nonsense_mediated_decay	CEP350-222	NA	FALSE	FALSE	FALSE
5500	ENST00000706264.1	24.804	-0.0954909	0.351936	0.241265	0.544531	siSMG1	ENSG00000135837.17	CEP350	protein_coding	retained_intron	CEP350-224	NA	FALSE	FALSE	FALSE
5501	ENST00000484356.6	7.86203	0.0302822	0.3453	0.201288	0.493312	siSMG1	ENSG00000135837.17	CEP350	protein_coding	protein_coding_CDS_not_defined	CEP350-207	4	FALSE	FALSE	FALSE
5502	ENST00000705470.1	271.744	-0.113313	0.220637	0.504008	0.780522	siSMG1	ENSG00000135837.17	CEP350	protein_coding	protein_coding_CDS_not_defined	CEP350-212	NA	FALSE	FALSE	FALSE
5503	ENST00000706236.1	62.2525	0.0258555	0.343365	0.53249	0.79912	siSMG1	ENSG00000135837.17	CEP350	protein_coding	protein_coding_CDS_not_defined	CEP350-215	NA	FALSE	FALSE	FALSE
5504	ENST00000367602.8	1485.61	-0.111818	0.125812	0.32869	0.637345	siSMG1	ENSG00000116260.17	QSOX1	protein_coding	protein_coding	QSOX1-202	1	TRUE	TRUE	TRUE
5505	ENST00000367600.5	3175.21	-0.236868	0.071849	0.000831329	0.00939364	siSMG1	ENSG00000116260.17	QSOX1	protein_coding	protein_coding	QSOX1-201	1	FALSE	TRUE	FALSE
5506	ENST00000443059.1	125.403	0.0274161	0.281852	0.870046	0.961301	siSMG1	ENSG00000116260.17	QSOX1	protein_coding	protein_coding	QSOX1-204	2	FALSE	FALSE	FALSE
5507	ENST00000263726.4	536.569	-0.224319	0.173646	0.1409	0.402874	siSMG1	ENSG00000121454.6	LHX4	protein_coding	protein_coding	LHX4-201	1	TRUE	TRUE	TRUE
5508	ENST00000415414.5	104.712	-0.00560949	0.3401	0.900434	0.971172	siSMG1	ENSG00000230124.8	ACBD6	protein_coding	protein_coding_CDS_not_defined	ACBD6-202	2	FALSE	FALSE	FALSE
5509	ENST00000642319.1	589.968	0.386953	0.188357	0.0163902	0.0959163	siSMG1	ENSG00000230124.8	ACBD6	protein_coding	protein_coding	ACBD6-207	NA	FALSE	TRUE	TRUE
5510	ENST00000440959.2	135.657	-0.212572	0.206788	0.204653	0.497794	siSMG1	ENSG00000230124.8	ACBD6	protein_coding	protein_coding_CDS_not_defined	ACBD6-203	2	FALSE	FALSE	FALSE
5511	ENST00000622400.1	27.8542	-0.0355479	0.289315	0.818536	0.942732	siSMG1	ENSG00000230124.8	ACBD6	protein_coding	protein_coding_CDS_not_defined	ACBD6-206	3	FALSE	FALSE	FALSE
5512	ENST00000475338.2	13.5486	0.182244	0.358566	0.241088	0.544334	siSMG1	ENSG00000230124.8	ACBD6	protein_coding	protein_coding_CDS_not_defined	ACBD6-204	5	FALSE	FALSE	FALSE
5513	ENST00000367595.4	1329.7	-0.0538999	0.0803417	0.507271	0.782579	siSMG1	ENSG00000230124.8	ACBD6	protein_coding	protein_coding	ACBD6-201	1	TRUE	TRUE	TRUE
5514	ENST00000367590.9	2050.52	0.0227717	0.0809148	0.763161	0.920919	siSMG1	ENSG00000143324.14	XPR1	protein_coding	protein_coding	XPR1-202	1	TRUE	TRUE	TRUE
5515	ENST00000367589.3	3540.02	-0.00572098	0.0742488	0.945389	0.984573	siSMG1	ENSG00000143324.14	XPR1	protein_coding	protein_coding	XPR1-201	1	FALSE	TRUE	FALSE
5516	ENST00000498177.1	24.3588	-0.0143534	0.337829	0.825637	0.945402	siSMG1	ENSG00000143324.14	XPR1	protein_coding	protein_coding_CDS_not_defined	XPR1-205	5	FALSE	FALSE	FALSE
5517	ENST00000367588.9	44.7599	1.12358	0.508529	0.00162139	0.0161199	siSMG1	ENSG00000135835.12	KIAA1614	protein_coding	protein_coding	KIAA1614-202	1	TRUE	TRUE	TRUE
5518	ENST00000367587.1	20.6927	0.272575	0.525136	0.0014823	0.0149793	siSMG1	ENSG00000135835.12	KIAA1614	protein_coding	protein_coding	KIAA1614-201	2	FALSE	TRUE	FALSE
5519	ENST00000461346.2	27.5207	2.21157	0.608179	1.33837e-05	0.000290308	siSMG1	ENSG00000135835.12	KIAA1614	protein_coding	protein_coding	KIAA1614-203	3	FALSE	TRUE	FALSE
5520	ENST00000358073.2	77.3861	0.280622	0.290226	0.151986	0.42071	siSMG1	ENSG00000243155.1	ENSG00000243155	lncRNA	lncRNA	ENST00000358073	2	TRUE	TRUE	FALSE
5521	ENST00000415647.1	95.0029	0.111578	0.203228	0.494781	0.774288	siSMG1	ENSG00000232586.1	KIAA1614-AS1	lncRNA	lncRNA	KIAA1614-AS1-201	2	TRUE	TRUE	FALSE
5522	ENST00000542060.5	288.419	-0.297469	0.281135	0.125954	0.37763	siSMG1	ENSG00000135823.14	STX6	protein_coding	protein_coding	STX6-204	2	FALSE	TRUE	FALSE
5523	ENST00000258301.6	2652.8	-0.10446	0.0750099	0.158371	0.430634	siSMG1	ENSG00000135823.14	STX6	protein_coding	protein_coding	STX6-201	1	TRUE	TRUE	TRUE
5524	ENST00000469135.1	33.2794	0.0603749	0.311824	0.667473	0.87717	siSMG1	ENSG00000135823.14	STX6	protein_coding	protein_coding_CDS_not_defined	STX6-202	1	FALSE	FALSE	FALSE
5525	ENST00000367580.6	91.8529	0.262637	0.244617	0.156869	0.428477	siSMG1	ENSG00000153029.16	MR1	protein_coding	protein_coding	MR1-204	1	TRUE	TRUE	TRUE
5526	ENST00000617803.5	11.5158	-0.0201448	0.344215	0.40029	0.702749	siSMG1	ENSG00000153029.16	MR1	protein_coding	protein_coding	MR1-209	5	FALSE	TRUE	FALSE
5527	ENST00000367579.7	13.5605	0.0603636	0.346645	0.238043	0.540639	siSMG1	ENSG00000153029.16	MR1	protein_coding	protein_coding	MR1-203	1	FALSE	TRUE	FALSE
5528	ENST00000282990.10	101.519	0.122497	0.221942	0.464922	0.752708	siSMG1	ENSG00000153029.16	MR1	protein_coding	protein_coding	MR1-201	1	FALSE	TRUE	FALSE
5529	ENST00000690498.2	12.9287	-0.002342	0.316455	0.98582	0.996494	siSMG1	ENSG00000289589.2	ENSG00000289589	lncRNA	lncRNA	ENST00000690498	NA	TRUE	TRUE	FALSE
5530	ENST00000367577.7	783.269	-0.385558	0.134338	0.00210792	0.0198597	siSMG1	ENSG00000162783.11	IER5	protein_coding	protein_coding	IER5-201	NA	TRUE	TRUE	TRUE
5531	ENST00000417584.6	638.873	0.742028	0.642115	0.0145158	0.0876469	siSMG1	ENSG00000135821.19	GLUL	protein_coding	protein_coding	GLUL-204	5	FALSE	TRUE	TRUE
5532	ENST00000311223.9	70.147	0.0804325	0.325562	0.514038	0.787494	siSMG1	ENSG00000135821.19	GLUL	protein_coding	protein_coding	GLUL-201	1	FALSE	TRUE	TRUE
5533	ENST00000491322.1	76.1848	-0.279735	0.323414	0.156201	0.427426	siSMG1	ENSG00000135821.19	GLUL	protein_coding	protein_coding_CDS_not_defined	GLUL-212	1	FALSE	FALSE	FALSE
5534	ENST00000339526.8	2045.97	-0.221695	0.1446	0.0902153	0.307182	siSMG1	ENSG00000135821.19	GLUL	protein_coding	protein_coding	GLUL-203	1	FALSE	TRUE	TRUE
5535	ENST00000463851.6	406.298	0.0383717	0.201179	0.815509	0.941344	siSMG1	ENSG00000135821.19	GLUL	protein_coding	protein_coding_CDS_not_defined	GLUL-207	3	FALSE	FALSE	FALSE
5536	ENST00000489818.5	269.868	-0.00523295	0.14373	0.947782	0.985127	siSMG1	ENSG00000135821.19	GLUL	protein_coding	protein_coding_CDS_not_defined	GLUL-211	3	FALSE	FALSE	FALSE
5537	ENST00000367559.7	43.5815	0.120952	0.319176	0.436664	0.73213	siSMG1	ENSG00000135828.11	RNASEL	protein_coding	protein_coding	RNASEL-201	1	TRUE	TRUE	TRUE
5538	ENST00000367558.6	48.5539	-0.236927	0.300391	0.213783	0.509679	siSMG1	ENSG00000143333.7	RGS16	protein_coding	protein_coding	RGS16-201	1	TRUE	TRUE	TRUE
5539	ENST00000367553.6	35.8491	0.0278673	0.313238	0.830834	0.947174	siSMG1	ENSG00000135838.14	NPL	protein_coding	protein_coding	NPL-203	1	TRUE	TRUE	TRUE
5540	ENST00000661321.1	88.6621	-0.0397616	0.201075	0.803724	0.936936	siSMG1	ENSG00000287808.1	DHX9-AS1	lncRNA	lncRNA	DHX9-AS1-201	NA	TRUE	TRUE	FALSE
5541	ENST00000367549.4	21533.8	0.0376407	0.0506412	0.492238	0.772445	siSMG1	ENSG00000135829.17	DHX9	protein_coding	protein_coding	DHX9-201	1	TRUE	TRUE	TRUE
5542	ENST00000483416.1	48.4875	-0.0895988	0.258158	0.60741	0.845579	siSMG1	ENSG00000135829.17	DHX9	protein_coding	protein_coding_CDS_not_defined	DHX9-206	5	FALSE	FALSE	FALSE
5543	ENST00000479271.1	179.7	2.65871	0.292274	3.68649e-21	1.0373e-18	siSMG1	ENSG00000135829.17	DHX9	protein_coding	protein_coding_CDS_not_defined	DHX9-205	5	FALSE	FALSE	FALSE
5544	ENST00000485081.5	272.605	-0.456959	0.499007	0.0478636	0.203399	siSMG1	ENSG00000135829.17	DHX9	protein_coding	protein_coding_CDS_not_defined	DHX9-207	2	FALSE	FALSE	FALSE
5545	ENST00000473076.1	845.047	0.271716	0.396065	0.127247	0.379962	siSMG1	ENSG00000135829.17	DHX9	protein_coding	protein_coding_CDS_not_defined	DHX9-202	1	FALSE	FALSE	FALSE
5546	ENST00000258341.5	21972.5	-0.0175349	0.0750194	0.867109	0.960084	siSMG1	ENSG00000135862.6	LAMC1	protein_coding	protein_coding	LAMC1-201	1	TRUE	TRUE	TRUE
5547	ENST00000479499.1	50.1619	-0.295593	0.455088	0.0822244	0.289394	siSMG1	ENSG00000135862.6	LAMC1	protein_coding	protein_coding_CDS_not_defined	LAMC1-204	3	FALSE	FALSE	FALSE
5548	ENST00000478064.1	20.0317	0.34099	0.552902	0.0345034	0.162845	siSMG1	ENSG00000135862.6	LAMC1	protein_coding	protein_coding_CDS_not_defined	LAMC1-203	5	FALSE	FALSE	FALSE
5549	ENST00000495918.1	245.255	-0.535618	0.291926	0.0134021	0.0827048	siSMG1	ENSG00000135862.6	LAMC1	protein_coding	protein_coding_CDS_not_defined	LAMC1-206	2	FALSE	FALSE	FALSE
5550	ENST00000264144.5	206.498	-1.5352	0.36825	1.88326e-06	5.12747e-05	siSMG1	ENSG00000058085.15	LAMC2	protein_coding	protein_coding	LAMC2-201	1	TRUE	TRUE	TRUE
5551	ENST00000287713.7	84.375	-0.131834	0.252238	0.454938	0.745528	siSMG1	ENSG00000157064.11	NMNAT2	protein_coding	protein_coding	NMNAT2-201	1	TRUE	TRUE	TRUE
5552	ENST00000440812.7	76.5576	0.481066	0.392094	0.0413077	0.183859	siSMG1	ENSG00000116698.22	SMG7	protein_coding	nonsense_mediated_decay	SMG7-205	5	FALSE	FALSE	FALSE
5553	ENST00000367537.7	484.213	0.0902335	0.309677	0.554296	0.812993	siSMG1	ENSG00000116698.22	SMG7	protein_coding	protein_coding	SMG7-202	5	FALSE	TRUE	FALSE
5554	ENST00000688051.1	341.368	0.346054	0.301412	0.0915356	0.310082	siSMG1	ENSG00000116698.22	SMG7	protein_coding	protein_coding	SMG7-216	NA	TRUE	TRUE	FALSE
5555	ENST00000685780.1	480.641	0.327599	0.46437	0.0799907	0.284255	siSMG1	ENSG00000116698.22	SMG7	protein_coding	protein_coding	SMG7-215	NA	FALSE	TRUE	FALSE
5556	ENST00000444547.6	61.1056	0.258542	0.331511	0.18014	0.464373	siSMG1	ENSG00000116698.22	SMG7	protein_coding	nonsense_mediated_decay	SMG7-206	4	FALSE	FALSE	FALSE
5557	ENST00000419169.5	100.468	-0.0678056	0.350858	0.0180054	0.102801	siSMG1	ENSG00000116698.22	SMG7	protein_coding	protein_coding	SMG7-204	2	FALSE	FALSE	FALSE
5558	ENST00000347615.6	1642.93	0.159327	0.254407	0.383529	0.687805	siSMG1	ENSG00000116698.22	SMG7	protein_coding	protein_coding	SMG7-201	1	FALSE	TRUE	TRUE
5559	ENST00000515829.6	6619.45	0.586469	0.127616	1.18349e-06	3.38409e-05	siSMG1	ENSG00000116698.22	SMG7	protein_coding	protein_coding	SMG7-214	1	FALSE	TRUE	FALSE
5560	ENST00000502375.1	11.223	0.201147	0.393856	0.135571	0.393746	siSMG1	ENSG00000116698.22	SMG7	protein_coding	protein_coding	SMG7-210	5	FALSE	FALSE	FALSE
5561	ENST00000359856.11	404.727	-0.248321	0.166713	0.0954298	0.318749	siSMG1	ENSG00000162704.16	ARPC5	protein_coding	protein_coding	ARPC5-202	1	TRUE	TRUE	TRUE
5562	ENST00000367534.5	814.074	-0.251041	0.150498	0.0645972	0.24807	siSMG1	ENSG00000162704.16	ARPC5	protein_coding	protein_coding	ARPC5-203	3	FALSE	TRUE	FALSE
5563	ENST00000462965.1	3913.12	-0.243371	0.153241	0.0843853	0.294241	siSMG1	ENSG00000162704.16	ARPC5	protein_coding	protein_coding_CDS_not_defined	ARPC5-204	2	FALSE	FALSE	FALSE
5564	ENST00000294742.6	2929.77	-0.241978	0.112753	0.0220016	0.119087	siSMG1	ENSG00000162704.16	ARPC5	protein_coding	protein_coding	ARPC5-201	1	FALSE	TRUE	FALSE
5565	ENST00000602490.1	27.8846	-0.0634258	0.295514	0.685864	0.886664	siSMG1	ENSG00000162704.16	ARPC5	protein_coding	retained_intron	ARPC5-205	NA	FALSE	FALSE	FALSE
5566	ENST00000304685.8	407.049	-0.0423337	0.299183	0.769782	0.923628	siSMG1	ENSG00000143344.16	RGL1	protein_coding	protein_coding	RGL1-201	1	FALSE	TRUE	FALSE
5567	ENST00000360851.4	733.626	0.248916	0.14426	0.0588483	0.233214	siSMG1	ENSG00000143344.16	RGL1	protein_coding	protein_coding	RGL1-202	1	TRUE	TRUE	TRUE
5568	ENST00000486375.2	91.6974	0.48702	0.436062	0.0405858	0.181653	siSMG1	ENSG00000198756.12	COLGALT2	protein_coding	protein_coding_CDS_not_defined	COLGALT2-204	2	FALSE	FALSE	FALSE
5569	ENST00000361927.9	13548.1	0.445178	0.0985339	2.44563e-06	6.41713e-05	siSMG1	ENSG00000198756.12	COLGALT2	protein_coding	protein_coding	COLGALT2-201	1	TRUE	TRUE	TRUE
5570	ENST00000367521.5	340.027	-0.212566	0.214601	0.214249	0.510193	siSMG1	ENSG00000198756.12	COLGALT2	protein_coding	protein_coding	COLGALT2-203	2	FALSE	TRUE	FALSE
5571	ENST00000367520.3	444.622	-0.156176	0.20816	0.354039	0.661381	siSMG1	ENSG00000198756.12	COLGALT2	protein_coding	protein_coding	COLGALT2-202	2	FALSE	TRUE	FALSE
5572	ENST00000423085.7	1066.93	-0.480745	0.129705	8.14801e-05	0.00137619	siSMG1	ENSG00000198860.14	TSEN15	protein_coding	protein_coding	TSEN15-203	2	FALSE	TRUE	FALSE
5573	ENST00000361641.6	90.0424	-0.0954953	0.29527	0.556171	0.813995	siSMG1	ENSG00000198860.14	TSEN15	protein_coding	protein_coding	TSEN15-201	1	FALSE	TRUE	FALSE
5574	ENST00000643231.1	157.37	-0.841897	0.264658	0.000170651	0.00254915	siSMG1	ENSG00000198860.14	TSEN15	protein_coding	protein_coding	TSEN15-208	NA	FALSE	TRUE	FALSE
5575	ENST00000533373.6	240.353	-0.324288	0.289249	0.102361	0.333465	siSMG1	ENSG00000198860.14	TSEN15	protein_coding	protein_coding	TSEN15-207	2	FALSE	TRUE	FALSE
5576	ENST00000367518.4	23.3657	-0.0643393	0.31324	0.643304	0.865133	siSMG1	ENSG00000198860.14	TSEN15	protein_coding	retained_intron	TSEN15-202	3	FALSE	FALSE	FALSE
5577	ENST00000647465.1	10.6222	0.102272	0.331565	0.443548	0.737054	siSMG1	ENSG00000198860.14	TSEN15	protein_coding	protein_coding	TSEN15-220	NA	FALSE	TRUE	FALSE
5578	ENST00000645668.2	2543.53	-0.572492	0.141122	1.19946e-05	0.000263718	siSMG1	ENSG00000198860.14	TSEN15	protein_coding	protein_coding	TSEN15-216	NA	TRUE	TRUE	TRUE
5579	ENST00000644592.1	21.4399	0.0120643	0.334785	0.86837	0.960446	siSMG1	ENSG00000198860.14	TSEN15	protein_coding	nonsense_mediated_decay	TSEN15-213	NA	FALSE	FALSE	FALSE
5580	ENST00000462677.3	348.678	2.77988	0.41244	3.92196e-13	3.93641e-11	siSMG1	ENSG00000198860.14	TSEN15	protein_coding	nonsense_mediated_decay	TSEN15-205	1	FALSE	FALSE	FALSE
5581	ENST00000644479.1	98.1015	0.0847675	0.356688	0.00808899	0.0566809	siSMG1	ENSG00000198860.14	TSEN15	protein_coding	nonsense_mediated_decay	TSEN15-212	NA	FALSE	FALSE	FALSE
5582	ENST00000645963.2	48.7744	-0.736693	0.444992	0.00964742	0.0647215	siSMG1	ENSG00000198860.14	TSEN15	protein_coding	protein_coding	TSEN15-217	NA	FALSE	TRUE	FALSE
5583	ENST00000644815.1	34.486	-0.759121	0.470791	0.0096921	0.0649334	siSMG1	ENSG00000198860.14	TSEN15	protein_coding	protein_coding	TSEN15-214	NA	FALSE	FALSE	FALSE
5584	ENST00000645316.1	89.1136	0.0250829	0.272609	0.881537	0.965109	siSMG1	ENSG00000198860.14	TSEN15	protein_coding	retained_intron	TSEN15-215	NA	FALSE	FALSE	FALSE
5585	ENST00000605589.1	31.006	-0.0172205	0.264452	0.916598	0.976432	siSMG1	ENSG00000271387.1	C1orf21-DT	lncRNA	lncRNA	C1orf21-DT-201	NA	TRUE	TRUE	FALSE
5586	ENST00000235307.7	1676.29	0.137184	0.132923	0.254945	0.560578	siSMG1	ENSG00000116667.15	C1orf21	protein_coding	protein_coding	C1orf21-201	1	TRUE	TRUE	TRUE
5587	ENST00000648109.1	1179.82	0.0240205	0.154529	0.853011	0.955207	siSMG1	ENSG00000116667.15	C1orf21	protein_coding	nonsense_mediated_decay	C1orf21-205	NA	FALSE	FALSE	FALSE
5588	ENST00000675061.1	761.9	-0.00319936	0.170039	0.984332	0.995875	siSMG1	ENSG00000116667.15	C1orf21	protein_coding	nonsense_mediated_decay	C1orf21-206	NA	FALSE	FALSE	FALSE
5589	ENST00000675148.1	116.601	1.62634	0.380912	1.05021e-06	3.04306e-05	siSMG1	ENSG00000116667.15	C1orf21	protein_coding	nonsense_mediated_decay	C1orf21-207	NA	FALSE	FALSE	FALSE
5590	ENST00000367514.7	492.633	-0.000443825	0.145129	0.984385	0.995896	siSMG1	ENSG00000116667.15	C1orf21	protein_coding	protein_coding_CDS_not_defined	C1orf21-202	2	FALSE	FALSE	FALSE
5591	ENST00000318130.13	1666.32	0.0759998	0.180032	0.587371	0.833998	siSMG1	ENSG00000116406.20	EDEM3	protein_coding	protein_coding	EDEM3-201	1	TRUE	TRUE	TRUE
5592	ENST00000367512.8	144.943	0.00988436	0.343752	0.270371	0.578355	siSMG1	ENSG00000116406.20	EDEM3	protein_coding	protein_coding	EDEM3-202	1	FALSE	TRUE	FALSE
5593	ENST00000439962.1	128.522	-0.00680434	0.339577	0.86978	0.961231	siSMG1	ENSG00000116406.20	EDEM3	protein_coding	nonsense_mediated_decay	EDEM3-203	1	FALSE	FALSE	FALSE
5594	ENST00000466392.2	705.004	0.0311352	0.341225	0.557826	0.814888	siSMG1	ENSG00000116406.20	EDEM3	protein_coding	retained_intron	EDEM3-204	5	FALSE	FALSE	FALSE
5595	ENST00000687113.1	1474.08	-0.0221051	0.130743	0.868879	0.960684	siSMG1	ENSG00000116406.20	EDEM3	protein_coding	protein_coding	EDEM3-211	NA	FALSE	TRUE	FALSE
5596	ENST00000686225.1	78.8515	0.0262847	0.343272	0.338973	0.648078	siSMG1	ENSG00000116406.20	EDEM3	protein_coding	protein_coding	EDEM3-210	NA	FALSE	TRUE	FALSE
5597	ENST00000685596.1	118.443	0.0719178	0.346498	0.294208	0.603817	siSMG1	ENSG00000116406.20	EDEM3	protein_coding	protein_coding	EDEM3-208	NA	FALSE	TRUE	FALSE
5598	ENST00000685249.1	13.2205	0.00371425	0.340695	0.933335	0.981255	siSMG1	ENSG00000116406.20	EDEM3	protein_coding	nonsense_mediated_decay	EDEM3-207	NA	FALSE	FALSE	FALSE
5599	ENST00000687397.1	10.4476	-0.0148679	0.336404	0.838968	0.949914	siSMG1	ENSG00000116406.20	EDEM3	protein_coding	retained_intron	EDEM3-212	NA	FALSE	FALSE	FALSE
5600	ENST00000689946.1	20.5046	-0.0726222	0.32235	0.574136	0.825774	siSMG1	ENSG00000116406.20	EDEM3	protein_coding	retained_intron	EDEM3-214	NA	FALSE	FALSE	FALSE
5601	ENST00000367511.4	4300.05	-0.180962	0.105403	0.0844266	0.294351	siSMG1	ENSG00000135842.17	NIBAN1	protein_coding	protein_coding	NIBAN1-201	1	TRUE	TRUE	TRUE
5602	ENST00000367509.8	715.214	-0.383181	0.167001	0.0101791	0.0673707	siSMG1	ENSG00000121481.11	RNF2	protein_coding	protein_coding	RNF2-201	2	FALSE	TRUE	FALSE
5603	ENST00000367510.8	2168.56	-0.557546	0.171329	0.00027033	0.00372609	siSMG1	ENSG00000121481.11	RNF2	protein_coding	protein_coding	RNF2-202	1	TRUE	TRUE	TRUE
5604	ENST00000453650.2	166.403	-0.0597151	0.261151	0.724602	0.905305	siSMG1	ENSG00000121481.11	RNF2	protein_coding	protein_coding	RNF2-203	5	FALSE	FALSE	FALSE
5605	ENST00000367506.10	3080.99	-0.202463	0.063352	0.00108455	0.0116841	siSMG1	ENSG00000121486.12	TRMT1L	protein_coding	protein_coding	TRMT1L-201	1	TRUE	TRUE	TRUE
5606	ENST00000458395.1	37.4144	-0.0556767	0.327185	0.620987	0.853551	siSMG1	ENSG00000121486.12	TRMT1L	protein_coding	protein_coding	TRMT1L-202	3	FALSE	FALSE	FALSE
5607	ENST00000367501.7	21.5335	0.0338835	0.342707	0.536537	0.801915	siSMG1	ENSG00000116668.13	SWT1	protein_coding	protein_coding	SWT1-202	2	FALSE	TRUE	TRUE
5608	ENST00000367500.9	543.247	0.248794	0.182167	0.107349	0.34321	siSMG1	ENSG00000116668.13	SWT1	protein_coding	protein_coding	SWT1-201	1	TRUE	TRUE	TRUE
5609	ENST00000623474.1	13.8934	0.152829	0.356881	0.25697	0.562973	siSMG1	ENSG00000279838.1	ENSG00000279838	TEC	TEC	ENST00000623474	NA	TRUE	TRUE	FALSE
5610	ENST00000480769.5	1883.84	-0.200346	0.16935	0.187282	0.474659	siSMG1	ENSG00000116679.16	IVNS1ABP	protein_coding	retained_intron	IVNS1ABP-207	1	FALSE	FALSE	FALSE
5611	ENST00000367498.8	6527.91	0.0266548	0.131895	0.824019	0.944836	siSMG1	ENSG00000116679.16	IVNS1ABP	protein_coding	protein_coding	IVNS1ABP-202	1	TRUE	TRUE	TRUE
5612	ENST00000459929.5	6518.03	0.656233	0.0908266	1.18991e-13	1.28331e-11	siSMG1	ENSG00000116679.16	IVNS1ABP	protein_coding	protein_coding_CDS_not_defined	IVNS1ABP-204	5	FALSE	FALSE	FALSE
5613	ENST00000475046.5	678.728	-0.265243	0.31031	0.171027	0.45014	siSMG1	ENSG00000116679.16	IVNS1ABP	protein_coding	retained_intron	IVNS1ABP-206	2	FALSE	FALSE	FALSE
5614	ENST00000494880.5	54.8371	-0.801489	0.347838	0.0023022	0.0212972	siSMG1	ENSG00000116679.16	IVNS1ABP	protein_coding	protein_coding_CDS_not_defined	IVNS1ABP-209	1	FALSE	FALSE	FALSE
5615	ENST00000491112.1	24.8918	-0.177039	0.334286	0.292713	0.602263	siSMG1	ENSG00000116679.16	IVNS1ABP	protein_coding	retained_intron	IVNS1ABP-208	2	FALSE	FALSE	FALSE
5616	ENST00000422754.1	31.0694	0.00853007	0.279134	0.960417	0.988845	siSMG1	ENSG00000116679.16	IVNS1ABP	protein_coding	protein_coding	IVNS1ABP-203	2	FALSE	FALSE	FALSE
5617	ENST00000367497.1	9.55433	-0.082554	0.338779	0.442082	0.736217	siSMG1	ENSG00000116679.16	IVNS1ABP	protein_coding	protein_coding	IVNS1ABP-201	5	FALSE	TRUE	FALSE
5618	ENST00000609881.1	23.5993	0.37037	0.427883	0.0837596	0.292868	siSMG1	ENSG00000273004.1	ENSG00000273004	lncRNA	lncRNA	ENST00000609881	NA	TRUE	TRUE	FALSE
5619	ENST00000271588.9	3506.12	0.765169	0.105536	1.71364e-13	1.81434e-11	siSMG1	ENSG00000143341.12	HMCN1	protein_coding	protein_coding	HMCN1-201	1	TRUE	TRUE	TRUE
5620	ENST00000414277.1	183.026	0.649668	0.254431	0.00183824	0.0178425	siSMG1	ENSG00000143341.12	HMCN1	protein_coding	protein_coding	HMCN1-202	3	FALSE	FALSE	FALSE
5621	ENST00000367478.9	22970.5	-0.231613	0.0324267	2.29111e-12	2.01684e-10	siSMG1	ENSG00000047410.14	TPR	protein_coding	protein_coding	TPR-201	1	TRUE	TRUE	TRUE
5622	ENST00000467810.1	242.48	-0.0882367	0.303988	0.571346	0.82386	siSMG1	ENSG00000047410.14	TPR	protein_coding	protein_coding_CDS_not_defined	TPR-203	2	FALSE	FALSE	FALSE
5623	ENST00000481347.1	27.6824	-0.100575	0.303378	0.528895	0.79673	siSMG1	ENSG00000047410.14	TPR	protein_coding	retained_intron	TPR-206	5	FALSE	FALSE	FALSE
5624	ENST00000491783.5	178.098	-0.395571	0.229054	0.0328378	0.157555	siSMG1	ENSG00000047410.14	TPR	protein_coding	retained_intron	TPR-207	5	FALSE	FALSE	FALSE
5625	ENST00000474852.1	21.8424	0.380064	0.587615	0.0394543	0.178138	siSMG1	ENSG00000047410.14	TPR	protein_coding	protein_coding_CDS_not_defined	TPR-205	1	FALSE	FALSE	FALSE
5626	ENST00000451586.1	29.2191	-0.11866	0.289992	0.484797	0.767007	siSMG1	ENSG00000047410.14	TPR	protein_coding	protein_coding	TPR-202	2	FALSE	FALSE	FALSE
5627	ENST00000419367.8	161.902	-0.308821	0.374001	0.122668	0.371325	siSMG1	ENSG00000157181.16	ODR4	protein_coding	protein_coding	ODR4-203	2	FALSE	TRUE	FALSE
5628	ENST00000287859.11	2523.45	0.60183	0.12783	5.6323e-07	1.75895e-05	siSMG1	ENSG00000157181.16	ODR4	protein_coding	protein_coding	ODR4-201	1	TRUE	TRUE	TRUE
5629	ENST00000367470.8	41.5143	0.117503	0.356062	0.213108	0.508851	siSMG1	ENSG00000157181.16	ODR4	protein_coding	protein_coding	ODR4-202	5	FALSE	TRUE	FALSE
5630	ENST00000478571.1	69.4064	1.06198	0.326575	0.000100347	0.00163781	siSMG1	ENSG00000157181.16	ODR4	protein_coding	protein_coding_CDS_not_defined	ODR4-205	5	FALSE	FALSE	FALSE
5631	ENST00000665030.1	9.6796	0.115131	0.356744	0.235982	0.538158	siSMG1	ENSG00000229739.4	PDC-AS1	lncRNA	lncRNA	PDC-AS1-208	NA	FALSE	TRUE	FALSE
5632	ENST00000660380.1	14.4241	0.0706828	0.321676	0.58624	0.833261	siSMG1	ENSG00000229739.4	PDC-AS1	lncRNA	lncRNA	PDC-AS1-205	NA	FALSE	TRUE	FALSE
5633	ENST00000367468.10	206.026	-0.445316	0.225608	0.0152181	0.090883	siSMG1	ENSG00000073756.13	PTGS2	protein_coding	protein_coding	PTGS2-201	1	TRUE	TRUE	TRUE
5634	ENST00000367466.4	92.6137	-0.14989	0.206873	0.368281	0.673538	siSMG1	ENSG00000116711.10	PLA2G4A	protein_coding	protein_coding	PLA2G4A-201	1	TRUE	TRUE	TRUE
5635	ENST00000367462.5	33.2906	0.185462	0.319713	0.298707	0.608573	siSMG1	ENSG00000162670.11	BRINP3	protein_coding	protein_coding	BRINP3-201	1	TRUE	TRUE	TRUE
5636	ENST00000235382.7	510.411	-0.215853	0.16796	0.145139	0.40971	siSMG1	ENSG00000116741.8	RGS2	protein_coding	protein_coding	RGS2-201	1	TRUE	TRUE	TRUE
5637	ENST00000367455.8	465.149	-0.129228	0.232391	0.452824	0.743661	siSMG1	ENSG00000116750.14	UCHL5	protein_coding	protein_coding	UCHL5-206	1	FALSE	TRUE	FALSE
5638	ENST00000367454.6	817.355	0.120465	0.251538	0.492098	0.772332	siSMG1	ENSG00000116750.14	UCHL5	protein_coding	protein_coding	UCHL5-205	1	TRUE	TRUE	TRUE
5639	ENST00000420791.5	620.258	-0.616852	0.202616	0.000472629	0.005913	siSMG1	ENSG00000116750.14	UCHL5	protein_coding	protein_coding	UCHL5-209	5	FALSE	FALSE	FALSE
5640	ENST00000367450.7	287.771	-0.284979	0.334003	0.142487	0.405608	siSMG1	ENSG00000116750.14	UCHL5	protein_coding	protein_coding	UCHL5-203	5	FALSE	FALSE	FALSE
5641	ENST00000367451.8	589.135	-0.810498	0.161773	7.59666e-08	2.89745e-06	siSMG1	ENSG00000116750.14	UCHL5	protein_coding	protein_coding	UCHL5-204	5	FALSE	TRUE	FALSE
5642	ENST00000367448.5	79.3881	0.0370701	0.33709	0.621626	0.853971	siSMG1	ENSG00000116750.14	UCHL5	protein_coding	protein_coding	UCHL5-201	1	FALSE	TRUE	FALSE
5643	ENST00000367449.5	310.166	-0.657459	0.27918	0.00307056	0.0268495	siSMG1	ENSG00000116750.14	UCHL5	protein_coding	protein_coding	UCHL5-202	1	FALSE	TRUE	FALSE
5644	ENST00000416915.1	30.195	0.287536	0.466459	0.063969	0.246489	siSMG1	ENSG00000116750.14	UCHL5	protein_coding	protein_coding	UCHL5-207	3	FALSE	FALSE	FALSE
5645	ENST00000421683.1	265.149	-0.21754	0.19394	0.177172	0.459899	siSMG1	ENSG00000116750.14	UCHL5	protein_coding	protein_coding	UCHL5-210	3	FALSE	FALSE	FALSE
5646	ENST00000417752.1	36.9084	1.77878	0.503658	2.57478e-05	0.000512264	siSMG1	ENSG00000116750.14	UCHL5	protein_coding	protein_coding	UCHL5-208	5	FALSE	FALSE	FALSE
5647	ENST00000432079.5	905.518	-0.266809	0.236218	0.142806	0.406067	siSMG1	ENSG00000116747.13	RO60	protein_coding	protein_coding	RO60-208	1	FALSE	TRUE	FALSE
5648	ENST00000469214.2	9.999	-0.139878	0.377807	0.0654188	0.25005	siSMG1	ENSG00000116747.13	RO60	protein_coding	retained_intron	RO60-210	3	FALSE	FALSE	FALSE
5649	ENST00000400968.7	2155.09	-0.103701	0.0837005	0.199056	0.490269	siSMG1	ENSG00000116747.13	RO60	protein_coding	protein_coding	RO60-206	1	TRUE	TRUE	TRUE
5650	ENST00000460715.2	33.3527	-3.55407	1.27929	6.26461e-05	0.0011049	siSMG1	ENSG00000116747.13	RO60	protein_coding	protein_coding_CDS_not_defined	RO60-209	3	FALSE	FALSE	FALSE
5651	ENST00000367446.7	245.778	-0.380961	0.825813	1.89775e-05	0.00039182	siSMG1	ENSG00000116747.13	RO60	protein_coding	protein_coding	RO60-205	1	FALSE	TRUE	TRUE
5652	ENST00000512587.1	12.8428	-0.112033	0.354802	0.235351	0.537511	siSMG1	ENSG00000116747.13	RO60	protein_coding	protein_coding	RO60-212	3	FALSE	FALSE	FALSE
5653	ENST00000608166.2	588.763	-0.115218	0.118201	0.300678	0.610953	siSMG1	ENSG00000023572.10	GLRX2	protein_coding	nonsense_mediated_decay	GLRX2-204	NA	FALSE	FALSE	FALSE
5654	ENST00000367439.8	762.853	-0.575984	0.162003	9.15102e-05	0.00151763	siSMG1	ENSG00000023572.10	GLRX2	protein_coding	protein_coding	GLRX2-201	1	TRUE	TRUE	TRUE
5655	ENST00000649895.1	83.3976	-0.263551	0.392218	0.140843	0.402827	siSMG1	ENSG00000134371.14	CDC73	protein_coding	protein_coding_CDS_not_defined	CDC73-212	NA	FALSE	FALSE	FALSE
5656	ENST00000643006.1	275.774	-0.329974	0.482428	0.067383	0.25506	siSMG1	ENSG00000134371.14	CDC73	protein_coding	nonsense_mediated_decay	CDC73-205	NA	FALSE	FALSE	FALSE
5657	ENST00000367435.5	2606.1	-0.569408	0.101931	6.20201e-09	2.98724e-07	siSMG1	ENSG00000134371.14	CDC73	protein_coding	protein_coding	CDC73-201	1	TRUE	TRUE	TRUE
5658	ENST00000650197.1	799.71	-0.422074	0.200078	0.0125574	0.0789084	siSMG1	ENSG00000134371.14	CDC73	protein_coding	nonsense_mediated_decay	CDC73-213	NA	FALSE	FALSE	FALSE
5659	ENST00000643784.1	11.5662	0.0162719	0.328965	0.866637	0.959943	siSMG1	ENSG00000134371.14	CDC73	protein_coding	nonsense_mediated_decay	CDC73-206	NA	FALSE	FALSE	FALSE
5660	ENST00000648071.1	196.566	0.135802	0.382717	0.000375393	0.00486981	siSMG1	ENSG00000134371.14	CDC73	protein_coding	nonsense_mediated_decay	CDC73-208	NA	FALSE	FALSE	FALSE
5661	ENST00000635846.1	97.7818	0.126462	0.379461	3.36995e-05	0.000646736	siSMG1	ENSG00000134371.14	CDC73	protein_coding	protein_coding	CDC73-204	5	FALSE	TRUE	FALSE
5662	ENST00000649613.1	219.521	-0.0331409	0.341299	0.586032	0.833248	siSMG1	ENSG00000134371.14	CDC73	protein_coding	protein_coding_CDS_not_defined	CDC73-210	NA	FALSE	FALSE	FALSE
5663	ENST00000367434.5	187.105	-0.0700253	0.21634	0.672959	0.880372	siSMG1	ENSG00000162630.6	B3GALT2	protein_coding	protein_coding	B3GALT2-201	1	TRUE	TRUE	TRUE
5664	ENST00000658112.1	17.878	-0.113775	0.364709	0.0620872	0.241624	siSMG1	ENSG00000286285.1	ENSG00000286285	lncRNA	lncRNA	ENST00000658112	NA	TRUE	TRUE	FALSE
5665	ENST00000664477.1	14.0562	0.0278016	0.344747	0.108715	0.345874	siSMG1	ENSG00000286285.1	ENSG00000286285	lncRNA	lncRNA	ENST00000664477	NA	FALSE	FALSE	FALSE
5666	ENST00000421195.1	9.63536	-0.0652329	0.335094	0.505037	0.781059	siSMG1	ENSG00000233057.1	EEF1A1P14	processed_pseudogene	processed_pseudogene	EEF1A1P14-201	NA	TRUE	TRUE	FALSE
5667	ENST00000367433.9	20.8031	-0.0147056	0.342781	0.512	0.786111	siSMG1	ENSG00000162687.19	KCNT2	protein_coding	protein_coding	KCNT2-202	1	FALSE	TRUE	FALSE
5668	ENST00000367408.6	1200.29	-0.339303	0.239983	0.0732835	0.269407	siSMG1	ENSG00000066279.19	ASPM	protein_coding	retained_intron	ASPM-202	1	FALSE	FALSE	FALSE
5669	ENST00000367409.9	8865.39	-0.463983	0.139805	0.000322442	0.00430225	siSMG1	ENSG00000066279.19	ASPM	protein_coding	protein_coding	ASPM-203	1	TRUE	TRUE	TRUE
5670	ENST00000680265.1	183.457	-0.15788	0.228626	0.364708	0.67039	siSMG1	ENSG00000066279.19	ASPM	protein_coding	protein_coding	ASPM-206	NA	FALSE	TRUE	FALSE
5671	ENST00000294732.11	260.192	0.0613983	0.344092	0.315784	0.625596	siSMG1	ENSG00000066279.19	ASPM	protein_coding	protein_coding	ASPM-201	1	FALSE	TRUE	FALSE
5672	ENST00000680710.1	378.039	0.097016	0.161252	0.480025	0.763872	siSMG1	ENSG00000066279.19	ASPM	protein_coding	protein_coding	ASPM-207	NA	FALSE	TRUE	FALSE
5673	ENST00000681879.1	13.6627	0.0243245	0.344525	0.181509	0.46626	siSMG1	ENSG00000066279.19	ASPM	protein_coding	nonsense_mediated_decay	ASPM-208	NA	FALSE	FALSE	FALSE
5674	ENST00000367405.5	1717.82	-0.359578	0.12243	0.00151865	0.0152809	siSMG1	ENSG00000177888.8	ZBTB41	protein_coding	protein_coding	ZBTB41-201	1	TRUE	TRUE	TRUE
5675	ENST00000467322.1	14.1636	-0.0536901	0.332117	0.585337	0.832676	siSMG1	ENSG00000177888.8	ZBTB41	protein_coding	nonsense_mediated_decay	ZBTB41-202	2	FALSE	FALSE	FALSE
5676	ENST00000620048.6	1071.17	-0.473337	0.151523	0.000564732	0.00683454	siSMG1	ENSG00000213047.13	DENND1B	protein_coding	protein_coding	DENND1B-211	5	TRUE	TRUE	TRUE
5677	ENST00000235453.8	14.2976	-0.11011	0.351748	0.269163	0.576802	siSMG1	ENSG00000213047.13	DENND1B	protein_coding	protein_coding	DENND1B-201	1	FALSE	TRUE	FALSE
5678	ENST00000422998.1	15.1429	-0.0109159	0.331143	0.901	0.97139	siSMG1	ENSG00000213047.13	DENND1B	protein_coding	protein_coding	DENND1B-205	3	FALSE	FALSE	FALSE
5679	ENST00000468589.5	41.8331	-0.536668	0.525238	0.0332406	0.158905	siSMG1	ENSG00000213047.13	DENND1B	protein_coding	retained_intron	DENND1B-207	1	FALSE	FALSE	FALSE
5680	ENST00000367393.8	53.2656	0.00648742	0.25406	0.971947	0.991892	siSMG1	ENSG00000203724.11	C1orf53	protein_coding	protein_coding	C1orf53-201	1	TRUE	TRUE	TRUE
5681	ENST00000367391.5	13.1874	0.0797318	0.349089	0.242987	0.546652	siSMG1	ENSG00000143355.16	LHX9	protein_coding	protein_coding	LHX9-204	5	FALSE	TRUE	FALSE
5682	ENST00000367387.6	45.4498	0.0654278	0.332233	0.555969	0.813893	siSMG1	ENSG00000143355.16	LHX9	protein_coding	protein_coding	LHX9-201	1	TRUE	TRUE	TRUE
5683	ENST00000367385.9	1969.69	0.0719291	0.142412	0.584011	0.831829	siSMG1	ENSG00000151414.15	NEK7	protein_coding	protein_coding	NEK7-202	5	TRUE	TRUE	TRUE
5684	ENST00000367362.8	41.064	0.0978388	0.353619	0.237095	0.539422	siSMG1	ENSG00000116833.14	NR5A2	protein_coding	protein_coding	NR5A2-203	1	TRUE	TRUE	FALSE
5685	ENST00000294740.3	582.642	-0.236933	0.357539	0.182188	0.467224	siSMG1	ENSG00000162702.8	ZNF281	protein_coding	protein_coding	ZNF281-201	1	FALSE	TRUE	TRUE
5686	ENST00000367353.2	1826.29	-0.0780629	0.145439	0.560512	0.816287	siSMG1	ENSG00000162702.8	ZNF281	protein_coding	protein_coding	ZNF281-203	1	TRUE	TRUE	TRUE
5687	ENST00000614960.4	2358.79	0.0738712	0.120797	0.461434	0.750279	siSMG1	ENSG00000118193.12	KIF14	protein_coding	protein_coding	KIF14-202	1	FALSE	TRUE	TRUE
5688	ENST00000367350.5	2783.07	-0.230303	0.113856	0.0335733	0.159944	siSMG1	ENSG00000118193.12	KIF14	protein_coding	protein_coding	KIF14-201	2	TRUE	TRUE	TRUE
5689	ENST00000452560.5	15.7031	-0.262344	0.400933	0.136678	0.395706	siSMG1	ENSG00000118197.14	DDX59	protein_coding	protein_coding	DDX59-207	3	FALSE	FALSE	FALSE
5690	ENST00000413408.5	35.8042	0.050846	0.290469	0.753539	0.917132	siSMG1	ENSG00000118197.14	DDX59	protein_coding	protein_coding	DDX59-202	5	FALSE	FALSE	FALSE
5691	ENST00000331314.11	713.665	0.0256848	0.0893907	0.760226	0.919935	siSMG1	ENSG00000118197.14	DDX59	protein_coding	protein_coding	DDX59-201	1	TRUE	TRUE	TRUE
5692	ENST00000358823.7	3349.25	-0.0122774	0.0982499	0.91257	0.97513	siSMG1	ENSG00000118200.15	CAMSAP2	protein_coding	protein_coding	CAMSAP2-202	5	TRUE	TRUE	TRUE
5693	ENST00000413307.6	208.593	-0.104826	0.310358	0.496131	0.775033	siSMG1	ENSG00000118200.15	CAMSAP2	protein_coding	protein_coding	CAMSAP2-203	1	FALSE	TRUE	FALSE
5694	ENST00000236925.8	3410.27	0.0805382	0.0996248	0.383926	0.68818	siSMG1	ENSG00000118200.15	CAMSAP2	protein_coding	protein_coding	CAMSAP2-201	1	FALSE	TRUE	FALSE
5695	ENST00000367342.8	171.553	0.103651	0.333681	0.402482	0.704211	siSMG1	ENSG00000163362.11	INAVA	protein_coding	protein_coding	INAVA-201	1	FALSE	TRUE	TRUE
5696	ENST00000413687.3	291.853	-1.24829	0.367632	3.70613e-05	0.000702535	siSMG1	ENSG00000163362.11	INAVA	protein_coding	protein_coding	INAVA-202	2	TRUE	TRUE	FALSE
5697	ENST00000332129.6	90.1689	-0.0668781	0.313927	0.626668	0.856594	siSMG1	ENSG00000116852.15	KIF21B	protein_coding	protein_coding	KIF21B-201	1	FALSE	TRUE	FALSE
5698	ENST00000461742.7	553.686	0.375782	0.27241	0.0597599	0.23545	siSMG1	ENSG00000116852.15	KIF21B	protein_coding	protein_coding	KIF21B-204	1	TRUE	TRUE	FALSE
5699	ENST00000367330.6	139.795	-0.0157458	0.344379	0.105823	0.340202	siSMG1	ENSG00000116857.17	TMEM9	protein_coding	protein_coding	TMEM9-201	1	TRUE	TRUE	TRUE
5700	ENST00000367334.9	4370.84	0.19599	0.0881606	0.0211492	0.115718	siSMG1	ENSG00000116857.17	TMEM9	protein_coding	protein_coding	TMEM9-204	1	FALSE	TRUE	TRUE
5701	ENST00000367333.6	106.49	0.00970519	0.307869	0.944022	0.984106	siSMG1	ENSG00000116857.17	TMEM9	protein_coding	protein_coding	TMEM9-203	1	FALSE	TRUE	TRUE
5702	ENST00000472411.1	49.579	0.0154723	0.289988	0.928117	0.979946	siSMG1	ENSG00000116857.17	TMEM9	protein_coding	protein_coding_CDS_not_defined	TMEM9-208	2	FALSE	FALSE	FALSE
5703	ENST00000367332.5	166.317	0.630496	0.493953	0.0208234	0.114349	siSMG1	ENSG00000116857.17	TMEM9	protein_coding	protein_coding	TMEM9-202	2	FALSE	TRUE	FALSE
5704	ENST00000485839.6	181.153	0.0145289	0.253027	0.933493	0.981299	siSMG1	ENSG00000116857.17	TMEM9	protein_coding	protein_coding	TMEM9-209	2	FALSE	TRUE	TRUE
5705	ENST00000497582.5	70.1926	0.200138	0.42452	0.0170716	0.0989077	siSMG1	ENSG00000116857.17	TMEM9	protein_coding	nonsense_mediated_decay	TMEM9-211	3	FALSE	FALSE	FALSE
5706	ENST00000435310.5	25.9708	-0.13769	0.348382	0.301407	0.611628	siSMG1	ENSG00000116857.17	TMEM9	protein_coding	protein_coding	TMEM9-206	2	FALSE	FALSE	FALSE
5707	ENST00000367311.5	753.881	0.00408854	0.157789	0.972771	0.9923	siSMG1	ENSG00000174307.7	PHLDA3	protein_coding	protein_coding	PHLDA3-202	1	TRUE	TRUE	TRUE
5708	ENST00000367309.1	252.954	0.00816415	0.206293	0.962233	0.989365	siSMG1	ENSG00000174307.7	PHLDA3	protein_coding	protein_coding	PHLDA3-201	5	FALSE	TRUE	TRUE
5709	ENST00000340006.7	3049.48	-0.398627	0.108069	8.92479e-05	0.00148793	siSMG1	ENSG00000159176.14	CSRP1	protein_coding	protein_coding	CSRP1-201	1	TRUE	TRUE	TRUE
5710	ENST00000367306.5	473.94	-0.110955	0.237599	0.514101	0.787501	siSMG1	ENSG00000159176.14	CSRP1	protein_coding	protein_coding	CSRP1-202	5	FALSE	TRUE	TRUE
5711	ENST00000533402.5	66.1217	-0.500283	0.298602	0.0218143	0.11822	siSMG1	ENSG00000159176.14	CSRP1	protein_coding	retained_intron	CSRP1-218	1	FALSE	FALSE	FALSE
5712	ENST00000532313.5	291.571	-0.498172	0.17806	0.00159124	0.0158701	siSMG1	ENSG00000159176.14	CSRP1	protein_coding	retained_intron	CSRP1-215	1	FALSE	FALSE	FALSE
5713	ENST00000454651.2	31.688	-0.113094	0.3218	0.448464	0.740364	siSMG1	ENSG00000224536.2	CSRP1-AS1	lncRNA	lncRNA	CSRP1-AS1-201	2	TRUE	TRUE	FALSE
5714	ENST00000441932.1	58.5851	-0.498262	0.39354	0.0367716	0.169891	siSMG1	ENSG00000223396.4	RPS10P7	transcribed_processed_pseudogene	processed_transcript	RPS10P7-201	2	FALSE	TRUE	FALSE
5715	ENST00000367302.5	398.467	-1.09014	0.269163	3.97322e-06	9.88396e-05	siSMG1	ENSG00000134369.16	NAV1	protein_coding	protein_coding	NAV1-203	5	FALSE	TRUE	FALSE
5716	ENST00000367296.8	58.1706	0.0282541	0.326019	0.799974	0.935549	siSMG1	ENSG00000134369.16	NAV1	protein_coding	protein_coding	NAV1-202	5	FALSE	TRUE	TRUE
5717	ENST00000367295.5	997.496	-0.379142	0.184561	0.0178378	0.102129	siSMG1	ENSG00000134369.16	NAV1	protein_coding	protein_coding	NAV1-201	1	FALSE	TRUE	FALSE
5718	ENST00000430015.5	41.6094	-0.0809611	0.349817	0.284529	0.593737	siSMG1	ENSG00000134369.16	NAV1	protein_coding	protein_coding	NAV1-204	2	FALSE	FALSE	FALSE
5719	ENST00000438083.1	18.9965	-0.0101804	0.323858	0.922015	0.978007	siSMG1	ENSG00000134369.16	NAV1	protein_coding	protein_coding	NAV1-205	5	FALSE	FALSE	FALSE
5720	ENST00000464348.5	510.357	0.0709955	0.25484	0.689468	0.888658	siSMG1	ENSG00000198700.10	IPO9	protein_coding	protein_coding_CDS_not_defined	IPO9-203	5	FALSE	FALSE	FALSE
5721	ENST00000361565.9	13786.5	0.103263	0.0640037	0.0888841	0.30438	siSMG1	ENSG00000198700.10	IPO9	protein_coding	protein_coding	IPO9-201	1	TRUE	TRUE	TRUE
5722	ENST00000479374.1	14.1892	-0.749416	0.860848	0.017624	0.101167	siSMG1	ENSG00000198700.10	IPO9	protein_coding	protein_coding_CDS_not_defined	IPO9-204	3	FALSE	FALSE	FALSE
5723	ENST00000456707.1	689.967	-0.223366	0.102593	0.0217056	0.117824	siSMG1	ENSG00000198700.10	IPO9	protein_coding	protein_coding	IPO9-202	3	FALSE	FALSE	FALSE
5724	ENST00000464117.1	458.185	0.110093	0.120303	0.3219	0.631389	siSMG1	ENSG00000198892.7	SHISA4	protein_coding	protein_coding_CDS_not_defined	SHISA4-202	2	FALSE	FALSE	FALSE
5725	ENST00000362011.7	320.095	0.127576	0.19096	0.419843	0.718426	siSMG1	ENSG00000198892.7	SHISA4	protein_coding	protein_coding	SHISA4-201	1	TRUE	TRUE	TRUE
5726	ENST00000367287.5	3533.52	-0.112563	0.144695	0.406315	0.707421	siSMG1	ENSG00000134375.11	TIMM17A	protein_coding	protein_coding	TIMM17A-201	1	TRUE	TRUE	TRUE
5727	ENST00000484647.1	37.5897	0.0935557	0.260894	0.595558	0.838917	siSMG1	ENSG00000134375.11	TIMM17A	protein_coding	protein_coding_CDS_not_defined	TIMM17A-204	2	FALSE	FALSE	FALSE
5728	ENST00000482943.1	173.437	-0.421865	0.277548	0.0393176	0.177694	siSMG1	ENSG00000134375.11	TIMM17A	protein_coding	protein_coding_CDS_not_defined	TIMM17A-203	2	FALSE	FALSE	FALSE
5729	ENST00000295640.9	5066.44	-0.221493	0.0584123	0.000134371	0.0020832	siSMG1	ENSG00000176393.11	RNPEP	protein_coding	protein_coding	RNPEP-201	1	TRUE	TRUE	TRUE
5730	ENST00000367286.7	22.5587	-0.145108	0.369891	0.161208	0.434942	siSMG1	ENSG00000176393.11	RNPEP	protein_coding	protein_coding	RNPEP-202	5	FALSE	TRUE	FALSE
5731	ENST00000471105.5	239.663	1.50538	0.584353	0.00037513	0.0048673	siSMG1	ENSG00000176393.11	RNPEP	protein_coding	protein_coding_CDS_not_defined	RNPEP-206	1	FALSE	FALSE	FALSE
5732	ENST00000478617.5	44.6098	0.144323	0.379456	0.0707857	0.263728	siSMG1	ENSG00000176393.11	RNPEP	protein_coding	protein_coding_CDS_not_defined	RNPEP-207	5	FALSE	FALSE	FALSE
5733	ENST00000492849.5	12.6778	0.256922	0.501682	0.00124375	0.0130195	siSMG1	ENSG00000176393.11	RNPEP	protein_coding	protein_coding_CDS_not_defined	RNPEP-213	5	FALSE	FALSE	FALSE
5734	ENST00000464707.1	11.3422	0.0903572	0.343341	0.354336	0.661544	siSMG1	ENSG00000176393.11	RNPEP	protein_coding	protein_coding_CDS_not_defined	RNPEP-205	2	FALSE	FALSE	FALSE
5735	ENST00000479531.1	15.2933	-0.00383486	0.327437	0.965653	0.990346	siSMG1	ENSG00000176393.11	RNPEP	protein_coding	protein_coding_CDS_not_defined	RNPEP-208	2	FALSE	FALSE	FALSE
5736	ENST00000272217.7	1076.07	0.0521851	0.0916815	0.537917	0.802659	siSMG1	ENSG00000143862.8	ARL8A	protein_coding	protein_coding	ARL8A-201	1	TRUE	TRUE	TRUE
5737	ENST00000614750.1	30.8324	-0.0802864	0.338689	0.431477	0.727822	siSMG1	ENSG00000143862.8	ARL8A	protein_coding	protein_coding	ARL8A-204	3	FALSE	TRUE	FALSE
5738	ENST00000646651.1	1949.06	-0.39073	0.129373	0.00106091	0.011474	siSMG1	ENSG00000077152.12	UBE2T	protein_coding	protein_coding	UBE2T-205	NA	TRUE	TRUE	TRUE
5739	ENST00000487227.6	103.457	0.105805	0.295548	0.525158	0.794372	siSMG1	ENSG00000077152.12	UBE2T	protein_coding	retained_intron	UBE2T-202	3	FALSE	FALSE	FALSE
5740	ENST00000699426.1	39.407	0.177654	0.336793	0.280672	0.589354	siSMG1	ENSG00000077152.12	UBE2T	protein_coding	retained_intron	UBE2T-209	NA	FALSE	FALSE	FALSE
5741	ENST00000643045.1	58.7641	0.921271	0.687233	0.00852347	0.0589367	siSMG1	ENSG00000077152.12	UBE2T	protein_coding	nonsense_mediated_decay	UBE2T-203	NA	FALSE	FALSE	FALSE
5742	ENST00000699429.1	38.5426	0.135758	0.323253	0.391938	0.695523	siSMG1	ENSG00000077152.12	UBE2T	protein_coding	nonsense_mediated_decay	UBE2T-212	NA	FALSE	FALSE	FALSE
5743	ENST00000608999.6	686.883	0.154774	0.361355	0.209237	0.504076	siSMG1	ENSG00000077157.23	PPP1R12B	protein_coding	protein_coding	PPP1R12B-216	1	TRUE	TRUE	FALSE
5744	ENST00000391959.5	1390.36	0.782697	0.35376	0.0028112	0.0250158	siSMG1	ENSG00000077157.23	PPP1R12B	protein_coding	protein_coding	PPP1R12B-204	5	FALSE	TRUE	TRUE
5745	ENST00000367265.9	180.74	0.107183	0.35922	0.135006	0.392648	siSMG1	ENSG00000117139.18	KDM5B	protein_coding	protein_coding	KDM5B-203	1	TRUE	TRUE	TRUE
5746	ENST00000472822.6	121.736	0.100993	0.366211	0.000524493	0.00643958	siSMG1	ENSG00000117139.18	KDM5B	protein_coding	retained_intron	KDM5B-207	1	FALSE	FALSE	FALSE
5747	ENST00000649542.1	3222.92	0.393102	0.184228	0.0135938	0.083517	siSMG1	ENSG00000117139.18	KDM5B	protein_coding	protein_coding_CDS_not_defined	KDM5B-232	NA	FALSE	FALSE	FALSE
5748	ENST00000649400.1	11.3511	0.0630457	0.342182	0.432205	0.728474	siSMG1	ENSG00000117139.18	KDM5B	protein_coding	retained_intron	KDM5B-231	NA	FALSE	FALSE	FALSE
5749	ENST00000367264.7	943.018	0.588408	0.156549	3.89226e-05	0.000733814	siSMG1	ENSG00000117139.18	KDM5B	protein_coding	protein_coding	KDM5B-202	1	FALSE	TRUE	FALSE
5750	ENST00000650569.1	1041	0.380724	0.209719	0.0279903	0.141531	siSMG1	ENSG00000117139.18	KDM5B	protein_coding	protein_coding	KDM5B-240	NA	FALSE	TRUE	FALSE
5751	ENST00000649230.1	26.1262	-0.0440939	0.3417	0.515013	0.788166	siSMG1	ENSG00000117139.18	KDM5B	protein_coding	retained_intron	KDM5B-227	NA	FALSE	FALSE	FALSE
5752	ENST00000650506.1	43.9091	0.181711	0.35716	0.235705	0.53782	siSMG1	ENSG00000117139.18	KDM5B	protein_coding	retained_intron	KDM5B-239	NA	FALSE	FALSE	FALSE
5753	ENST00000649770.1	152.683	0.465646	0.396187	0.044932	0.194641	siSMG1	ENSG00000117139.18	KDM5B	protein_coding	protein_coding	KDM5B-233	NA	FALSE	TRUE	FALSE
5754	ENST00000498276.2	132.316	0.101402	0.354074	0.209367	0.504145	siSMG1	ENSG00000117139.18	KDM5B	protein_coding	retained_intron	KDM5B-209	4	FALSE	FALSE	FALSE
5755	ENST00000235790.9	43.3782	0.147363	0.352664	0.27957	0.588212	siSMG1	ENSG00000117139.18	KDM5B	protein_coding	protein_coding	KDM5B-201	2	FALSE	FALSE	FALSE
5756	ENST00000648958.1	29.5803	0.460035	0.550482	0.0482826	0.204517	siSMG1	ENSG00000117139.18	KDM5B	protein_coding	retained_intron	KDM5B-224	NA	FALSE	FALSE	FALSE
5757	ENST00000650368.1	23.6282	0.132954	0.305434	0.429066	0.725874	siSMG1	ENSG00000117139.18	KDM5B	protein_coding	protein_coding	KDM5B-235	NA	FALSE	TRUE	FALSE
5758	ENST00000686658.2	31.4719	0.0839092	0.299139	0.601424	0.842413	siSMG1	ENSG00000228288.9	PCAT6	lncRNA	lncRNA	PCAT6-205	NA	TRUE	TRUE	FALSE
5759	ENST00000425295.3	17.3118	-0.067863	0.345867	0.355474	0.662448	siSMG1	ENSG00000228288.9	PCAT6	lncRNA	lncRNA	PCAT6-202	2	FALSE	TRUE	FALSE
5760	ENST00000417262.5	45.9893	0.0440658	0.346945	0.0300041	0.148312	siSMG1	ENSG00000228288.9	PCAT6	lncRNA	lncRNA	PCAT6-201	2	FALSE	TRUE	FALSE
5761	ENST00000443294.6	153.312	-0.00270943	0.2164	0.989809	0.997369	siSMG1	ENSG00000291234.1	ENSG00000291234	lncRNA	lncRNA	ENST00000443294	1	TRUE	TRUE	FALSE
5762	ENST00000686556.2	17.8419	-0.0407451	0.315092	0.752709	0.916883	siSMG1	ENSG00000291234.1	ENSG00000291234	lncRNA	lncRNA	ENST00000686556	NA	FALSE	FALSE	FALSE
5763	ENST00000449915.1	18.024	-0.0228583	0.317959	0.84356	0.951908	siSMG1	ENSG00000291234.1	ENSG00000291234	lncRNA	lncRNA	ENST00000449915	3	FALSE	FALSE	FALSE
5764	ENST00000430114.2	350.874	0.330152	0.219867	0.0614991	0.239927	siSMG1	ENSG00000291234.1	ENSG00000291234	lncRNA	lncRNA	ENST00000430114	1	FALSE	TRUE	FALSE
5765	ENST00000442868.1	18.1696	0.0745036	0.329916	0.526156	0.795007	siSMG1	ENSG00000214796.10	TUBA5P	transcribed_unprocessed_pseudogene	transcribed_unprocessed_pseudogene	TUBA5P-201	NA	TRUE	TRUE	FALSE
5766	ENST00000456105.2	138.116	-0.120538	0.258998	0.49476	0.774288	siSMG1	ENSG00000234996.4	ACTG1P25	transcribed_processed_pseudogene	processed_transcript	ACTG1P25-202	2	FALSE	TRUE	FALSE
5767	ENST00000367262.4	999.981	-0.234893	0.10849	0.0204325	0.112908	siSMG1	ENSG00000183155.5	RABIF	protein_coding	protein_coding	RABIF-201	1	TRUE	TRUE	TRUE
5768	ENST00000367259.1	389.474	0.608874	0.180276	0.000164151	0.00246873	siSMG1	ENSG00000117153.16	KLHL12	protein_coding	protein_coding	KLHL12-202	2	FALSE	TRUE	FALSE
5769	ENST00000367261.8	4038.53	-0.126083	0.0747524	0.0795314	0.283144	siSMG1	ENSG00000117153.16	KLHL12	protein_coding	protein_coding	KLHL12-203	1	TRUE	TRUE	TRUE
5770	ENST00000495562.5	53.4621	-0.168335	0.28786	0.347974	0.65644	siSMG1	ENSG00000159346.13	ADIPOR1	protein_coding	retained_intron	ADIPOR1-205	2	FALSE	FALSE	FALSE
5771	ENST00000340990.10	4849.45	-0.109516	0.0384545	0.00525159	0.0409003	siSMG1	ENSG00000159346.13	ADIPOR1	protein_coding	protein_coding	ADIPOR1-201	1	TRUE	TRUE	TRUE
5772	ENST00000426229.1	15.2062	0.0613911	0.342626	0.430218	0.726894	siSMG1	ENSG00000159346.13	ADIPOR1	protein_coding	protein_coding	ADIPOR1-204	2	FALSE	FALSE	FALSE
5773	ENST00000367249.9	1015.75	0.0536981	0.147906	0.676438	0.881828	siSMG1	ENSG00000159348.13	CYB5R1	protein_coding	protein_coding	CYB5R1-201	1	TRUE	TRUE	TRUE
5774	ENST00000497655.1	61.692	0.0708686	0.235039	0.679889	0.883709	siSMG1	ENSG00000159348.13	CYB5R1	protein_coding	protein_coding_CDS_not_defined	CYB5R1-207	2	FALSE	FALSE	FALSE
5775	ENST00000482572.5	42.9851	3.17785	0.939442	2.86235e-05	0.000561912	siSMG1	ENSG00000159348.13	CYB5R1	protein_coding	protein_coding_CDS_not_defined	CYB5R1-205	5	FALSE	FALSE	FALSE
5776	ENST00000473599.5	17.987	0.252257	0.447699	0.0620515	0.241526	siSMG1	ENSG00000159348.13	CYB5R1	protein_coding	protein_coding_CDS_not_defined	CYB5R1-203	3	FALSE	FALSE	FALSE
5777	ENST00000478009.1	36.3654	0.158209	0.322135	0.343492	0.652379	siSMG1	ENSG00000159348.13	CYB5R1	protein_coding	protein_coding_CDS_not_defined	CYB5R1-204	2	FALSE	FALSE	FALSE
5778	ENST00000367242.4	5725.47	0.0664877	0.0504973	0.170403	0.449142	siSMG1	ENSG00000163444.12	TMEM183A	protein_coding	protein_coding	TMEM183A-201	1	TRUE	TRUE	TRUE
5779	ENST00000543891.5	111.372	0.470329	0.367086	0.0417877	0.185277	siSMG1	ENSG00000163444.12	TMEM183A	protein_coding	retained_intron	TMEM183A-205	3	FALSE	FALSE	FALSE
5780	ENST00000468449.5	400.244	0.732009	0.274609	0.00101436	0.0110583	siSMG1	ENSG00000163444.12	TMEM183A	protein_coding	protein_coding_CDS_not_defined	TMEM183A-203	3	FALSE	FALSE	FALSE
5781	ENST00000463015.1	74.168	-0.0248586	0.226274	0.877347	0.963859	siSMG1	ENSG00000163444.12	TMEM183A	protein_coding	retained_intron	TMEM183A-202	2	FALSE	FALSE	FALSE
5782	ENST00000488097.2	161.982	1.6349	0.258809	1.85118e-11	1.39149e-09	siSMG1	ENSG00000163444.12	TMEM183A	protein_coding	retained_intron	TMEM183A-204	5	FALSE	FALSE	FALSE
5783	ENST00000692772.1	279.212	0.141249	0.328127	0.371215	0.676233	siSMG1	ENSG00000143847.16	PPFIA4	protein_coding	protein_coding	PPFIA4-215	NA	FALSE	TRUE	FALSE
5784	ENST00000272198.10	47.781	-0.0277971	0.345571	0.0718351	0.266181	siSMG1	ENSG00000143847.16	PPFIA4	protein_coding	protein_coding	PPFIA4-201	1	FALSE	TRUE	FALSE
5785	ENST00000599966.5	75.17	0.351501	0.445466	0.0841894	0.293853	siSMG1	ENSG00000143847.16	PPFIA4	protein_coding	protein_coding	PPFIA4-210	1	FALSE	TRUE	FALSE
5786	ENST00000599514.1	11.8044	-0.00715953	0.336868	0.902825	0.972094	siSMG1	ENSG00000143847.16	PPFIA4	protein_coding	protein_coding	PPFIA4-209	4	FALSE	FALSE	FALSE
5787	ENST00000486360.1	196.27	0.00341197	0.2113	0.987191	0.996769	siSMG1	ENSG00000143847.16	PPFIA4	protein_coding	retained_intron	PPFIA4-205	2	FALSE	FALSE	FALSE
5788	ENST00000594572.1	13.8447	0.0145305	0.323062	0.903481	0.972251	siSMG1	ENSG00000143847.16	PPFIA4	protein_coding	protein_coding_CDS_not_defined	PPFIA4-206	4	FALSE	FALSE	FALSE
5789	ENST00000337894.9	79.938	-0.0103883	0.241174	0.949479	0.985446	siSMG1	ENSG00000163485.17	ADORA1	protein_coding	protein_coding	ADORA1-202	2	TRUE	TRUE	TRUE
5790	ENST00000367235.1	29.0144	0.00166536	0.333375	0.99309	0.99811	siSMG1	ENSG00000163485.17	ADORA1	protein_coding	protein_coding	ADORA1-203	2	FALSE	TRUE	FALSE
5791	ENST00000475157.1	18.5644	-0.0134374	0.321207	0.900703	0.971241	siSMG1	ENSG00000159388.6	BTG2	protein_coding	nonsense_mediated_decay	BTG2-202	5	FALSE	FALSE	FALSE
5792	ENST00000290551.5	679.617	-0.0759246	0.139219	0.563147	0.818153	siSMG1	ENSG00000159388.6	BTG2	protein_coding	protein_coding	BTG2-201	1	TRUE	TRUE	TRUE
5793	ENST00000357681.10	3439.73	0.0356385	0.214767	0.838308	0.949676	siSMG1	ENSG00000058668.16	ATP2B4	protein_coding	protein_coding	ATP2B4-203	1	TRUE	TRUE	TRUE
5794	ENST00000484746.1	1490.78	0.290214	0.0594018	6.66993e-07	2.0444e-05	siSMG1	ENSG00000058668.16	ATP2B4	protein_coding	nonsense_mediated_decay	ATP2B4-206	1	FALSE	FALSE	FALSE
5795	ENST00000550078.3	1820.22	-0.188543	0.253306	0.305837	0.615975	siSMG1	ENSG00000257315.4	ZBED6	protein_coding	protein_coding	ZBED6-201	1	TRUE	TRUE	TRUE
5796	ENST00000367210.3	5216.45	-0.195229	0.131414	0.118608	0.364124	siSMG1	ENSG00000058673.17	ZC3H11A	protein_coding	protein_coding	ZC3H11A-202	1	TRUE	TRUE	TRUE
5797	ENST00000466470.5	108.591	-0.21232	0.331885	0.236685	0.538876	siSMG1	ENSG00000058673.17	ZC3H11A	protein_coding	protein_coding_CDS_not_defined	ZC3H11A-208	2	FALSE	FALSE	FALSE
5798	ENST00000432282.5	29.1737	0.0196911	0.315998	0.872113	0.962046	siSMG1	ENSG00000058673.17	ZC3H11A	protein_coding	protein_coding	ZC3H11A-205	5	FALSE	FALSE	FALSE
5799	ENST00000638800.1	500.947	0.149065	0.136238	0.23058	0.531137	siSMG1	ENSG00000058673.17	ZC3H11A	protein_coding	nonsense_mediated_decay	ZC3H11A-213	5	FALSE	FALSE	FALSE
5800	ENST00000367212.7	134.437	-0.195458	0.316958	0.275437	0.5841	siSMG1	ENSG00000058673.17	ZC3H11A	protein_coding	protein_coding	ZC3H11A-203	1	FALSE	TRUE	TRUE
5801	ENST00000332127.8	546.638	-0.290047	0.318326	0.145588	0.410449	siSMG1	ENSG00000058673.17	ZC3H11A	protein_coding	protein_coding	ZC3H11A-201	1	FALSE	TRUE	TRUE
5802	ENST00000495527.5	647.289	-0.0237849	0.21406	0.88637	0.966686	siSMG1	ENSG00000058673.17	ZC3H11A	protein_coding	nonsense_mediated_decay	ZC3H11A-212	1	FALSE	FALSE	FALSE
5803	ENST00000640465.1	2172.38	0.10842	0.204352	0.500253	0.777712	siSMG1	ENSG00000058673.17	ZC3H11A	protein_coding	protein_coding_CDS_not_defined	ZC3H11A-215	1	FALSE	FALSE	FALSE
5804	ENST00000414487.7	1975.74	-0.31277	0.121596	0.00586714	0.0444726	siSMG1	ENSG00000182004.13	SNRPE	protein_coding	protein_coding	SNRPE-202	1	TRUE	TRUE	TRUE
5805	ENST00000483099.5	188.324	-0.0468125	0.161416	0.740925	0.912577	siSMG1	ENSG00000182004.13	SNRPE	protein_coding	protein_coding_CDS_not_defined	SNRPE-206	2	FALSE	FALSE	FALSE
5806	ENST00000475035.5	1326.23	-0.192306	0.0710399	0.00559611	0.0428871	siSMG1	ENSG00000182004.13	SNRPE	protein_coding	protein_coding_CDS_not_defined	SNRPE-205	1	FALSE	FALSE	FALSE
5807	ENST00000470492.5	67.9948	-0.0211425	0.336019	0.764964	0.921528	siSMG1	ENSG00000182004.13	SNRPE	protein_coding	protein_coding_CDS_not_defined	SNRPE-204	3	FALSE	FALSE	FALSE
5808	ENST00000469451.1	46.41	-0.0955818	0.261846	0.585176	0.832584	siSMG1	ENSG00000182004.13	SNRPE	protein_coding	protein_coding_CDS_not_defined	SNRPE-203	3	FALSE	FALSE	FALSE
5809	ENST00000367208.1	657.951	-0.558504	0.302192	0.0121946	0.077198	siSMG1	ENSG00000182004.13	SNRPE	protein_coding	protein_coding	SNRPE-201	2	FALSE	TRUE	FALSE
5810	ENST00000367204.6	328.485	-0.147377	0.264318	0.403176	0.704609	siSMG1	ENSG00000143842.15	SOX13	protein_coding	protein_coding	SOX13-203	1	TRUE	TRUE	TRUE
5811	ENST00000618875.4	214.741	0.0451583	0.340374	0.513827	0.787377	siSMG1	ENSG00000143842.15	SOX13	protein_coding	protein_coding	SOX13-210	1	FALSE	TRUE	TRUE
5812	ENST00000367201.7	143.665	0.0297466	0.271587	0.861465	0.957779	siSMG1	ENSG00000143845.15	ETNK2	protein_coding	protein_coding	ETNK2-202	2	FALSE	TRUE	FALSE
5813	ENST00000367202.9	1450.71	0.0571015	0.116332	0.612117	0.848375	siSMG1	ENSG00000143845.15	ETNK2	protein_coding	protein_coding	ETNK2-203	1	TRUE	TRUE	TRUE
5814	ENST00000687263.1	120.541	-0.152293	0.299211	0.385155	0.689493	siSMG1	ENSG00000158615.10	PPP1R15B	protein_coding	retained_intron	PPP1R15B-202	NA	FALSE	FALSE	FALSE
5815	ENST00000693720.1	11.2636	0.117545	0.359275	0.209611	0.504453	siSMG1	ENSG00000158615.10	PPP1R15B	protein_coding	protein_coding	PPP1R15B-205	NA	FALSE	TRUE	FALSE
5816	ENST00000367188.5	4254.45	-0.322312	0.0982691	0.000542531	0.0066073	siSMG1	ENSG00000158615.10	PPP1R15B	protein_coding	protein_coding	PPP1R15B-201	1	TRUE	TRUE	TRUE
5817	ENST00000689921.1	246.248	1.03185	0.533599	0.00248325	0.0226259	siSMG1	ENSG00000158615.10	PPP1R15B	protein_coding	nonsense_mediated_decay	PPP1R15B-203	NA	FALSE	FALSE	FALSE
5818	ENST00000690849.1	87.8727	2.36393	0.476883	3.59763e-08	1.47071e-06	siSMG1	ENSG00000158615.10	PPP1R15B	protein_coding	nonsense_mediated_decay	PPP1R15B-204	NA	FALSE	FALSE	FALSE
5819	ENST00000686928.2	15.9222	-0.10679	0.316813	0.480065	0.763872	siSMG1	ENSG00000288934.2	ENSG00000288934	lncRNA	lncRNA	ENST00000686928	NA	TRUE	TRUE	FALSE
5820	ENST00000424712.6	56.8171	0.0155682	0.341424	0.838554	0.949738	siSMG1	ENSG00000133056.14	PIK3C2B	protein_coding	protein_coding	PIK3C2B-204	1	FALSE	TRUE	FALSE
5821	ENST00000684373.1	1491.91	0.15365	0.171723	0.287288	0.596717	siSMG1	ENSG00000133056.14	PIK3C2B	protein_coding	protein_coding	PIK3C2B-210	NA	TRUE	TRUE	TRUE
5822	ENST00000391947.6	2480.81	1.31435	0.110126	6.64679e-34	4.66316e-31	siSMG1	ENSG00000198625.14	MDM4	protein_coding	protein_coding	MDM4-205	1	FALSE	TRUE	FALSE
5823	ENST00000454264.6	76.4703	0.0127064	0.344376	0.034655	0.163295	siSMG1	ENSG00000198625.14	MDM4	protein_coding	protein_coding	MDM4-207	1	FALSE	TRUE	FALSE
5824	ENST00000470797.5	14.4604	-0.057105	0.31922	0.653038	0.870065	siSMG1	ENSG00000198625.14	MDM4	protein_coding	protein_coding_CDS_not_defined	MDM4-210	2	FALSE	FALSE	FALSE
5825	ENST00000463049.5	65.9786	-0.303304	0.491348	0.0443711	0.193067	siSMG1	ENSG00000198625.14	MDM4	protein_coding	protein_coding_CDS_not_defined	MDM4-209	5	FALSE	FALSE	FALSE
5826	ENST00000367182.8	602.621	-0.109391	0.362768	0.0960875	0.320058	siSMG1	ENSG00000198625.14	MDM4	protein_coding	protein_coding	MDM4-203	1	TRUE	TRUE	TRUE
5827	ENST00000462012.1	23.1115	-0.0271424	0.283074	0.864354	0.959134	siSMG1	ENSG00000198625.14	MDM4	protein_coding	protein_coding_CDS_not_defined	MDM4-208	2	FALSE	FALSE	FALSE
5828	ENST00000367175.1	21.5242	0.0215202	0.309864	0.873603	0.96255	siSMG1	ENSG00000170382.12	LRRN2	protein_coding	protein_coding	LRRN2-201	NA	FALSE	TRUE	TRUE
5829	ENST00000367177.4	384.674	0.0928252	0.207192	0.575672	0.827022	siSMG1	ENSG00000170382.12	LRRN2	protein_coding	protein_coding	LRRN2-203	1	TRUE	TRUE	TRUE
5830	ENST00000444037.1	18.8487	0.10648	0.349489	0.281891	0.590821	siSMG1	ENSG00000240219.1	ENSG00000240219	lncRNA	lncRNA	ENST00000444037	2	TRUE	TRUE	FALSE
5831	ENST00000404977.6	22.7627	0.314714	0.411418	0.11072	0.349596	siSMG1	ENSG00000163531.17	NFASC	protein_coding	protein_coding_CDS_not_defined	NFASC-206	1	FALSE	FALSE	FALSE
5832	ENST00000339876.11	836.184	0.843908	0.349261	0.00136152	0.0140075	siSMG1	ENSG00000163531.17	NFASC	protein_coding	protein_coding	NFASC-201	5	TRUE	TRUE	FALSE
5833	ENST00000680427.1	210.302	-0.0128663	0.241601	0.932965	0.98109	siSMG1	ENSG00000163531.17	NFASC	protein_coding	protein_coding	NFASC-224	NA	FALSE	TRUE	FALSE
5834	ENST00000403080.5	45.3081	-0.0204079	0.343137	0.658498	0.87296	siSMG1	ENSG00000163531.17	NFASC	protein_coding	protein_coding	NFASC-204	2	FALSE	TRUE	FALSE
5835	ENST00000539706.6	81.7251	0.0374841	0.345311	0.350823	0.658693	siSMG1	ENSG00000163531.17	NFASC	protein_coding	protein_coding	NFASC-223	5	FALSE	TRUE	FALSE
5836	ENST00000367173.7	281.789	0.0219019	0.185165	0.879718	0.964488	siSMG1	ENSG00000163531.17	NFASC	protein_coding	protein_coding	NFASC-202	5	FALSE	FALSE	FALSE
5837	ENST00000512826.5	20.8828	0.0856247	0.335348	0.466583	0.753863	siSMG1	ENSG00000163531.17	NFASC	protein_coding	retained_intron	NFASC-220	1	FALSE	FALSE	FALSE
5838	ENST00000471392.1	63.7279	-0.1587	0.287677	0.366843	0.672116	siSMG1	ENSG00000163531.17	NFASC	protein_coding	protein_coding_CDS_not_defined	NFASC-212	2	FALSE	FALSE	FALSE
5839	ENST00000425360.5	257.891	0.894176	0.279205	0.000141316	0.00217678	siSMG1	ENSG00000163531.17	NFASC	protein_coding	protein_coding	NFASC-208	2	FALSE	FALSE	FALSE
5840	ENST00000495396.5	36.6519	0.0906453	0.351737	0.238925	0.541769	siSMG1	ENSG00000163531.17	NFASC	protein_coding	protein_coding_CDS_not_defined	NFASC-215	2	FALSE	FALSE	FALSE
5841	ENST00000492085.1	48.7098	0.0438906	0.287641	0.786741	0.9302	siSMG1	ENSG00000163531.17	NFASC	protein_coding	protein_coding_CDS_not_defined	NFASC-213	1	FALSE	FALSE	FALSE
5842	ENST00000503221.1	72.1914	0.329344	0.352961	0.112707	0.353475	siSMG1	ENSG00000163531.17	NFASC	protein_coding	retained_intron	NFASC-216	1	FALSE	FALSE	FALSE
5843	ENST00000367167.4	126.136	-0.0407239	0.197306	0.804305	0.937269	siSMG1	ENSG00000174529.7	TMEM81	protein_coding	protein_coding	TMEM81-201	NA	TRUE	TRUE	TRUE
5844	ENST00000264515.11	1904.94	-0.221888	0.152727	0.115425	0.358647	siSMG1	ENSG00000117222.14	RBBP5	protein_coding	protein_coding	RBBP5-201	1	TRUE	TRUE	TRUE
5845	ENST00000367164.1	996.05	-0.122282	0.17937	0.432347	0.728586	siSMG1	ENSG00000117222.14	RBBP5	protein_coding	protein_coding	RBBP5-202	1	FALSE	TRUE	FALSE
5846	ENST00000367161.7	675.827	0.0394703	0.299305	0.801344	0.936246	siSMG1	ENSG00000133059.17	DSTYK	protein_coding	protein_coding	DSTYK-201	1	FALSE	TRUE	FALSE
5847	ENST00000367162.8	2047.27	0.145248	0.145503	0.265294	0.57268	siSMG1	ENSG00000133059.17	DSTYK	protein_coding	protein_coding	DSTYK-202	1	TRUE	TRUE	TRUE
5848	ENST00000358024.8	410.051	-0.0992885	0.252354	0.564226	0.818703	siSMG1	ENSG00000133069.17	TMCC2	protein_coding	protein_coding	TMCC2-203	1	TRUE	TRUE	TRUE
5849	ENST00000481950.2	44.2011	-0.0157693	0.344075	0.183912	0.469731	siSMG1	ENSG00000133069.17	TMCC2	protein_coding	protein_coding_CDS_not_defined	TMCC2-206	1	FALSE	FALSE	FALSE
5850	ENST00000367157.6	1296.31	-0.60601	0.117425	5.92635e-08	2.31984e-06	siSMG1	ENSG00000163545.11	NUAK2	protein_coding	protein_coding	NUAK2-201	1	TRUE	TRUE	TRUE
5851	ENST00000539253.5	28.395	0.0259617	0.344779	0.0821238	0.289259	siSMG1	ENSG00000162873.15	KLHDC8A	protein_coding	protein_coding	KLHDC8A-205	5	FALSE	TRUE	TRUE
5852	ENST00000360066.6	65.5685	-0.0344465	0.34427	0.279917	0.588591	siSMG1	ENSG00000117266.16	CDK18	protein_coding	protein_coding	CDK18-201	1	FALSE	TRUE	TRUE
5853	ENST00000429964.7	206.728	0.107149	0.279214	0.53719	0.802147	siSMG1	ENSG00000117266.16	CDK18	protein_coding	protein_coding	CDK18-203	1	TRUE	TRUE	TRUE
5854	ENST00000489617.5	52.3389	-0.236317	0.302911	0.213563	0.509359	siSMG1	ENSG00000117266.16	CDK18	protein_coding	retained_intron	CDK18-211	1	FALSE	FALSE	FALSE
5855	ENST00000484080.5	34.1731	0.0437789	0.301442	0.768785	0.92331	siSMG1	ENSG00000117266.16	CDK18	protein_coding	retained_intron	CDK18-210	2	FALSE	FALSE	FALSE
5856	ENST00000367147.9	17.2475	-0.0241537	0.343509	0.536933	0.802061	siSMG1	ENSG00000174514.13	MFSD4A	protein_coding	protein_coding	MFSD4A-201	1	TRUE	TRUE	TRUE
5857	ENST00000478555.1	19.4011	0.166436	0.38914	0.0749038	0.273132	siSMG1	ENSG00000174514.13	MFSD4A	protein_coding	retained_intron	MFSD4A-205	2	FALSE	FALSE	FALSE
5858	ENST00000616704.4	48.6138	0.171679	0.277093	0.346945	0.655596	siSMG1	ENSG00000158711.14	ELK4	protein_coding	nonsense_mediated_decay	ELK4-204	2	FALSE	FALSE	FALSE
5859	ENST00000357992.9	3032.77	-1.03928	0.213133	8.56693e-08	3.22852e-06	siSMG1	ENSG00000158711.14	ELK4	protein_coding	protein_coding	ELK4-202	1	TRUE	TRUE	TRUE
5860	ENST00000289703.8	38.6845	-0.559175	0.580941	0.0315483	0.153649	siSMG1	ENSG00000158711.14	ELK4	protein_coding	protein_coding	ELK4-201	1	FALSE	TRUE	FALSE
5861	ENST00000460934.1	215.698	0.0310494	0.161122	0.836385	0.949028	siSMG1	ENSG00000158715.6	SLC45A3	protein_coding	protein_coding_CDS_not_defined	SLC45A3-202	1	FALSE	FALSE	FALSE
5862	ENST00000367145.4	491.158	-0.124742	0.203141	0.439411	0.734334	siSMG1	ENSG00000158715.6	SLC45A3	protein_coding	protein_coding	SLC45A3-201	1	TRUE	TRUE	TRUE
5863	ENST00000367142.5	32116.9	-0.785931	0.0974901	2.32214e-16	3.56036e-14	siSMG1	ENSG00000069275.13	NUCKS1	protein_coding	protein_coding	NUCKS1-201	1	TRUE	TRUE	TRUE
5864	ENST00000367139.8	1819.52	0.176174	0.0644178	0.0056302	0.043062	siSMG1	ENSG00000117280.13	RAB29	protein_coding	protein_coding	RAB29-202	1	TRUE	TRUE	TRUE
5865	ENST00000235932.8	53.3667	0.168468	0.365761	0.207708	0.502118	siSMG1	ENSG00000117280.13	RAB29	protein_coding	protein_coding	RAB29-201	1	FALSE	TRUE	TRUE
5866	ENST00000437324.6	28.1211	-0.243088	0.352047	0.189969	0.477886	siSMG1	ENSG00000117280.13	RAB29	protein_coding	protein_coding	RAB29-204	1	FALSE	TRUE	FALSE
5867	ENST00000414729.1	65.7945	0.0713946	0.229633	0.680287	0.883925	siSMG1	ENSG00000117280.13	RAB29	protein_coding	protein_coding	RAB29-203	1	FALSE	TRUE	TRUE
5868	ENST00000492534.1	9.82586	0.0704933	0.339381	0.458936	0.74837	siSMG1	ENSG00000117280.13	RAB29	protein_coding	retained_intron	RAB29-207	3	FALSE	FALSE	FALSE
5869	ENST00000468057.5	1081.8	-0.0480732	0.0925899	0.590593	0.835839	siSMG1	ENSG00000133065.11	SLC41A1	protein_coding	protein_coding_CDS_not_defined	SLC41A1-202	2	FALSE	FALSE	FALSE
5870	ENST00000367137.4	1609.68	0.0292856	0.130333	0.761248	0.920347	siSMG1	ENSG00000133065.11	SLC41A1	protein_coding	protein_coding	SLC41A1-201	1	TRUE	TRUE	TRUE
5871	ENST00000484000.1	31.1731	-0.375516	0.453913	0.0757661	0.275082	siSMG1	ENSG00000133065.11	SLC41A1	protein_coding	protein_coding_CDS_not_defined	SLC41A1-203	3	FALSE	FALSE	FALSE
5872	ENST00000367128.8	771.69	-0.416749	0.255409	0.0314407	0.153189	siSMG1	ENSG00000196550.11	FAM72A	protein_coding	protein_coding	FAM72A-202	1	TRUE	TRUE	TRUE
5873	ENST00000341209.9	467.976	-0.190772	0.230793	0.273036	0.581512	siSMG1	ENSG00000196550.11	FAM72A	protein_coding	protein_coding	FAM72A-201	1	FALSE	TRUE	FALSE
5874	ENST00000607379.1	21.044	-0.067989	0.30119	0.655044	0.870921	siSMG1	ENSG00000196550.11	FAM72A	protein_coding	protein_coding	FAM72A-208	NA	FALSE	TRUE	FALSE
5875	ENST00000468509.1	39.765	0.21245	0.325851	0.244861	0.548519	siSMG1	ENSG00000196550.11	FAM72A	protein_coding	protein_coding	FAM72A-205	5	FALSE	TRUE	FALSE
5876	ENST00000573034.8	3201.36	-0.125362	0.0737702	0.0857967	0.297564	siSMG1	ENSG00000266028.8	SRGAP2	protein_coding	protein_coding	SRGAP2-203	1	TRUE	TRUE	FALSE
5877	ENST00000624686.1	31.5656	0.155976	0.297246	0.380747	0.685027	siSMG1	ENSG00000266028.8	SRGAP2	protein_coding	TEC	SRGAP2-215	NA	FALSE	FALSE	FALSE
5878	ENST00000419187.6	53.8782	-0.156406	0.358636	0.245089	0.548805	siSMG1	ENSG00000266028.8	SRGAP2	protein_coding	protein_coding	SRGAP2-201	5	FALSE	TRUE	FALSE
5879	ENST00000605610.5	58.8956	1.00108	0.745843	0.00649712	0.0481392	siSMG1	ENSG00000266028.8	SRGAP2	protein_coding	protein_coding	SRGAP2-214	2	FALSE	TRUE	FALSE
5880	ENST00000604423.1	222.016	-0.370887	0.327263	0.0792153	0.282496	siSMG1	ENSG00000266028.8	SRGAP2	protein_coding	retained_intron	SRGAP2-210	1	FALSE	FALSE	FALSE
5881	ENST00000605476.5	261.965	0.0443518	0.142012	0.731504	0.908234	siSMG1	ENSG00000266028.8	SRGAP2	protein_coding	protein_coding	SRGAP2-213	1	FALSE	FALSE	FALSE
5882	ENST00000604925.5	13.7983	0.0622088	0.345959	0.34802	0.656466	siSMG1	ENSG00000266028.8	SRGAP2	protein_coding	protein_coding	SRGAP2-211	5	FALSE	FALSE	FALSE
5883	ENST00000604247.1	166.171	0.781129	0.260934	0.000359756	0.00470651	siSMG1	ENSG00000266028.8	SRGAP2	protein_coding	retained_intron	SRGAP2-208	NA	FALSE	FALSE	FALSE
5884	ENST00000581977.7	456.661	-0.252311	0.193048	0.119396	0.365457	siSMG1	ENSG00000263528.8	IKBKE	protein_coding	protein_coding	IKBKE-203	1	TRUE	TRUE	TRUE
5885	ENST00000584998.5	22.7829	-0.0190929	0.319418	0.867181	0.960096	siSMG1	ENSG00000263528.8	IKBKE	protein_coding	protein_coding	IKBKE-204	1	FALSE	TRUE	FALSE
5886	ENST00000579827.6	21.1336	-0.101834	0.300636	0.531995	0.798677	siSMG1	ENSG00000263528.8	IKBKE	protein_coding	protein_coding	IKBKE-202	2	FALSE	TRUE	FALSE
5887	ENST00000579436.7	99.5213	-0.0734423	0.34747	0.270393	0.578385	siSMG1	ENSG00000266094.8	RASSF5	protein_coding	protein_coding	RASSF5-202	1	TRUE	TRUE	TRUE
5888	ENST00000271764.7	2150.93	-0.238351	0.0836882	0.00423685	0.0346282	siSMG1	ENSG00000143486.16	EIF2D	protein_coding	protein_coding	EIF2D-201	1	TRUE	TRUE	TRUE
5889	ENST00000617960.4	216.891	-0.136368	0.210149	0.413069	0.712858	siSMG1	ENSG00000143486.16	EIF2D	protein_coding	retained_intron	EIF2D-210	1	FALSE	FALSE	FALSE
5890	ENST00000484492.5	57.2609	1.30402	0.427589	0.000144958	0.00222332	siSMG1	ENSG00000143486.16	EIF2D	protein_coding	nonsense_mediated_decay	EIF2D-208	5	FALSE	FALSE	FALSE
5891	ENST00000468891.2	14.9728	-0.0767612	0.316908	0.582664	0.831204	siSMG1	ENSG00000143486.16	EIF2D	protein_coding	retained_intron	EIF2D-205	3	FALSE	FALSE	FALSE
5892	ENST00000620382.4	29.892	0.21529	0.36794	0.198204	0.489266	siSMG1	ENSG00000143486.16	EIF2D	protein_coding	retained_intron	EIF2D-211	2	FALSE	FALSE	FALSE
5893	ENST00000688109.1	9.36108	-0.00670555	0.341851	0.82696	0.945908	siSMG1	ENSG00000237605.3	DYRK3-AS1	lncRNA	lncRNA	DYRK3-AS1-204	NA	FALSE	FALSE	FALSE
5894	ENST00000367109.8	1284.67	-0.0588681	0.121853	0.607893	0.84571	siSMG1	ENSG00000143479.18	DYRK3	protein_coding	protein_coding	DYRK3-203	1	TRUE	TRUE	TRUE
5895	ENST00000367108.7	261.716	-0.027195	0.232305	0.878082	0.964007	siSMG1	ENSG00000143479.18	DYRK3	protein_coding	protein_coding	DYRK3-202	1	FALSE	TRUE	FALSE
5896	ENST00000367103.4	2087.88	-0.245614	0.0936887	0.00546289	0.042132	siSMG1	ENSG00000162889.11	MAPKAPK2	protein_coding	protein_coding	MAPKAPK2-202	1	TRUE	TRUE	TRUE
5897	ENST00000294981.8	166.264	-0.0674474	0.254874	0.693642	0.890665	siSMG1	ENSG00000162889.11	MAPKAPK2	protein_coding	protein_coding	MAPKAPK2-201	1	FALSE	TRUE	FALSE
5898	ENST00000451736.1	91.5489	-0.287342	0.24489	0.122563	0.371194	siSMG1	ENSG00000224114.1	ENSG00000224114	processed_pseudogene	processed_pseudogene	ENST00000451736	NA	TRUE	TRUE	FALSE
5899	ENST00000367080.8	2217.64	-0.128505	0.116331	0.240564	0.543626	siSMG1	ENSG00000123836.15	PFKFB2	protein_coding	protein_coding	PFKFB2-202	1	TRUE	TRUE	FALSE
5900	ENST00000367079.3	211.976	0.0781814	0.220732	0.646845	0.866922	siSMG1	ENSG00000123836.15	PFKFB2	protein_coding	protein_coding	PFKFB2-201	1	FALSE	TRUE	TRUE
5901	ENST00000315927.9	1330.24	0.0927188	0.182199	0.53841	0.80299	siSMG1	ENSG00000180667.11	YOD1	protein_coding	protein_coding	YOD1-201	1	TRUE	TRUE	TRUE
5902	ENST00000367063.6	11.6541	0.0147538	0.33978	0.799344	0.93525	siSMG1	ENSG00000196352.18	CD55	protein_coding	protein_coding	CD55-203	1	FALSE	TRUE	FALSE
5903	ENST00000367064.9	106.755	0.091583	0.352277	0.227904	0.527952	siSMG1	ENSG00000196352.18	CD55	protein_coding	protein_coding	CD55-204	1	TRUE	TRUE	TRUE
5904	ENST00000695777.1	153.197	-0.0895434	0.31291	0.529243	0.796959	siSMG1	ENSG00000117335.21	CD46	protein_coding	protein_coding	CD46-220	NA	FALSE	TRUE	FALSE
5905	ENST00000695778.1	27.8026	0.0255042	0.343679	0.349575	0.657755	siSMG1	ENSG00000117335.21	CD46	protein_coding	nonsense_mediated_decay	CD46-221	NA	FALSE	FALSE	FALSE
5906	ENST00000695779.1	32.2361	-0.130547	0.34993	0.293388	0.60286	siSMG1	ENSG00000117335.21	CD46	protein_coding	retained_intron	CD46-222	NA	FALSE	FALSE	FALSE
5907	ENST00000496723.2	215.843	-0.238188	0.380207	0.146355	0.411593	siSMG1	ENSG00000117335.21	CD46	protein_coding	retained_intron	CD46-218	5	FALSE	FALSE	FALSE
5908	ENST00000636114.2	164.949	-0.167443	0.247977	0.351379	0.659208	siSMG1	ENSG00000117335.21	CD46	protein_coding	retained_intron	CD46-219	5	FALSE	FALSE	FALSE
5909	ENST00000367042.6	1629.97	-0.776788	0.319167	0.00159389	0.0158943	siSMG1	ENSG00000117335.21	CD46	protein_coding	protein_coding	CD46-208	1	TRUE	TRUE	FALSE
5910	ENST00000322875.8	76.8057	-0.091079	0.359844	0.0269386	0.137454	siSMG1	ENSG00000117335.21	CD46	protein_coding	protein_coding	CD46-201	1	FALSE	TRUE	FALSE
5911	ENST00000354848.5	2466.93	-0.65237	0.257433	0.00172081	0.0168662	siSMG1	ENSG00000117335.21	CD46	protein_coding	protein_coding	CD46-203	1	FALSE	TRUE	FALSE
5912	ENST00000357714.5	623.183	-0.598119	0.266919	0.00463575	0.0371496	siSMG1	ENSG00000117335.21	CD46	protein_coding	protein_coding	CD46-204	1	FALSE	TRUE	FALSE
5913	ENST00000367041.5	411.174	0.0762661	0.349295	0.203357	0.496214	siSMG1	ENSG00000117335.21	CD46	protein_coding	protein_coding	CD46-207	1	FALSE	TRUE	FALSE
5914	ENST00000695783.1	345.785	-0.0958564	0.214865	0.563758	0.818428	siSMG1	ENSG00000117335.21	CD46	protein_coding	retained_intron	CD46-226	NA	FALSE	FALSE	FALSE
5915	ENST00000695784.1	11.8532	6.89754	2.71442	1.02238e-05	0.000229507	siSMG1	ENSG00000117335.21	CD46	protein_coding	nonsense_mediated_decay	CD46-227	NA	FALSE	FALSE	FALSE
5916	ENST00000469535.5	305.008	-0.429785	0.306732	0.0435752	0.190827	siSMG1	ENSG00000117335.21	CD46	protein_coding	retained_intron	CD46-212	1	FALSE	FALSE	FALSE
5917	ENST00000360212.6	25.742	-0.060268	0.348864	0.0625685	0.242899	siSMG1	ENSG00000117335.21	CD46	protein_coding	protein_coding	CD46-206	1	FALSE	TRUE	FALSE
5918	ENST00000480003.5	32.098	-0.542494	0.687345	0.0299308	0.148087	siSMG1	ENSG00000117335.21	CD46	protein_coding	protein_coding	CD46-214	5	FALSE	TRUE	FALSE
5919	ENST00000695785.1	33.7137	-0.0520624	0.348154	0.135976	0.394336	siSMG1	ENSG00000117335.21	CD46	protein_coding	retained_intron	CD46-228	NA	FALSE	FALSE	FALSE
5920	ENST00000488596.5	17.782	0.0575415	0.348486	0.0773556	0.278438	siSMG1	ENSG00000117335.21	CD46	protein_coding	retained_intron	CD46-215	3	FALSE	FALSE	FALSE
5921	ENST00000695787.1	48.0703	-0.326682	0.324087	0.111458	0.351016	siSMG1	ENSG00000117335.21	CD46	protein_coding	retained_intron	CD46-230	NA	FALSE	FALSE	FALSE
5922	ENST00000695789.1	75.4905	-0.120869	0.281444	0.481612	0.764905	siSMG1	ENSG00000117335.21	CD46	protein_coding	retained_intron	CD46-232	NA	FALSE	FALSE	FALSE
5923	ENST00000608023.5	32.4184	0.010157	0.270726	0.954015	0.986943	siSMG1	ENSG00000203709.13	MIR29B2CHG	lncRNA	lncRNA	MIR29B2CHG-203	5	FALSE	TRUE	FALSE
5924	ENST00000310833.12	459.32	0.223068	0.218783	0.202851	0.495604	siSMG1	ENSG00000174059.17	CD34	protein_coding	protein_coding	CD34-201	1	TRUE	TRUE	TRUE
5925	ENST00000485761.1	35.4224	3.83715	0.686184	2.47403e-09	1.29882e-07	siSMG1	ENSG00000174059.17	CD34	protein_coding	protein_coding_CDS_not_defined	CD34-204	5	FALSE	FALSE	FALSE
5926	ENST00000367036.7	385.466	0.262278	0.293561	0.172145	0.451983	siSMG1	ENSG00000174059.17	CD34	protein_coding	protein_coding	CD34-203	1	FALSE	TRUE	FALSE
5927	ENST00000356522.4	1640.64	0.119402	0.144149	0.362124	0.668184	siSMG1	ENSG00000174059.17	CD34	protein_coding	protein_coding	CD34-202	1	FALSE	TRUE	FALSE
5928	ENST00000638446.1	45.0069	0.0833615	0.261279	0.637936	0.862732	siSMG1	ENSG00000284237.1	LINC02767	lncRNA	lncRNA	LINC02767-201	5	TRUE	TRUE	FALSE
5929	ENST00000367033.4	223.364	0.504887	0.223976	0.00648349	0.0480588	siSMG1	ENSG00000076356.7	PLXNA2	protein_coding	protein_coding	PLXNA2-201	1	TRUE	TRUE	TRUE
5930	ENST00000294811.2	414.429	-0.131019	0.139078	0.309166	0.619141	siSMG1	ENSG00000162757.4	C1orf74	protein_coding	protein_coding	C1orf74-201	1	TRUE	TRUE	TRUE
5931	ENST00000491415.7	1245.86	-0.181886	0.115204	0.102674	0.334109	siSMG1	ENSG00000117597.18	UTP25	protein_coding	protein_coding	UTP25-202	1	TRUE	TRUE	TRUE
5932	ENST00000537238.5	27.699	-0.0142691	0.342906	0.653394	0.870194	siSMG1	ENSG00000143469.21	SYT14	protein_coding	protein_coding	SYT14-206	5	FALSE	TRUE	FALSE
5933	ENST00000637265.1	71.3047	0.0747867	0.349689	0.17216	0.451989	siSMG1	ENSG00000143469.21	SYT14	protein_coding	protein_coding	SYT14-207	5	FALSE	TRUE	FALSE
5934	ENST00000367019.6	192.248	-0.0771905	0.347142	0.303752	0.614244	siSMG1	ENSG00000143469.21	SYT14	protein_coding	protein_coding	SYT14-202	1	TRUE	TRUE	FALSE
5935	ENST00000637945.1	11.9124	0.00591703	0.339797	0.915012	0.975997	siSMG1	ENSG00000143469.21	SYT14	protein_coding	nonsense_mediated_decay	SYT14-208	1	FALSE	FALSE	FALSE
5936	ENST00000399639.6	205.017	0.0822483	0.240397	0.624571	0.85531	siSMG1	ENSG00000143469.21	SYT14	protein_coding	nonsense_mediated_decay	SYT14-203	1	FALSE	FALSE	FALSE
5937	ENST00000367012.4	267.921	-1.41771	0.347836	2.31109e-06	6.11259e-05	siSMG1	ENSG00000082497.12	SERTAD4	protein_coding	protein_coding	SERTAD4-201	1	TRUE	TRUE	TRUE
5938	ENST00000541565.5	26.1953	-0.0128152	0.344354	0.126199	0.378087	siSMG1	ENSG00000054392.13	HHAT	protein_coding	protein_coding	HHAT-207	2	FALSE	TRUE	FALSE
5939	ENST00000261458.8	141.998	-0.0736802	0.353604	0.00307321	0.0268693	siSMG1	ENSG00000054392.13	HHAT	protein_coding	protein_coding	HHAT-201	2	TRUE	TRUE	TRUE
5940	ENST00000537898.5	80.0901	0.0249551	0.325859	0.814179	0.94064	siSMG1	ENSG00000054392.13	HHAT	protein_coding	protein_coding	HHAT-206	2	FALSE	TRUE	FALSE
5941	ENST00000545154.5	56.0269	0.129861	0.324176	0.399069	0.701756	siSMG1	ENSG00000054392.13	HHAT	protein_coding	protein_coding	HHAT-208	2	FALSE	TRUE	FALSE
5942	ENST00000367010.5	39.3652	0.0744721	0.355501	0.0170441	0.0988062	siSMG1	ENSG00000054392.13	HHAT	protein_coding	protein_coding	HHAT-203	2	FALSE	TRUE	TRUE
5943	ENST00000367009.2	87.736	-0.0411053	0.345547	0.398782	0.701448	siSMG1	ENSG00000054392.13	HHAT	protein_coding	protein_coding	HHAT-202	2	FALSE	TRUE	FALSE
5944	ENST00000639952.1	11.0539	-0.0957025	0.360465	0.0890581	0.304661	siSMG1	ENSG00000143473.14	KCNH1	protein_coding	protein_coding	KCNH1-211	1	FALSE	TRUE	TRUE
5945	ENST00000367006.8	104.464	-0.111243	0.333941	0.406124	0.707253	siSMG1	ENSG00000117625.14	RCOR3	protein_coding	protein_coding	RCOR3-202	1	FALSE	TRUE	FALSE
5946	ENST00000419091.7	1825.57	1.18903	0.139728	1.41857e-18	2.83938e-16	siSMG1	ENSG00000117625.14	RCOR3	protein_coding	protein_coding	RCOR3-203	2	TRUE	TRUE	TRUE
5947	ENST00000452621.6	184.104	-0.396013	0.326991	0.0638977	0.2464	siSMG1	ENSG00000117625.14	RCOR3	protein_coding	protein_coding	RCOR3-204	2	FALSE	TRUE	FALSE
5948	ENST00000528926.5	23.0428	0.631979	0.656003	0.0250208	0.130498	siSMG1	ENSG00000117625.14	RCOR3	protein_coding	nonsense_mediated_decay	RCOR3-211	2	FALSE	FALSE	FALSE
5949	ENST00000472734.1	26.7384	-0.0308734	0.313566	0.806003	0.937893	siSMG1	ENSG00000117625.14	RCOR3	protein_coding	protein_coding_CDS_not_defined	RCOR3-205	2	FALSE	FALSE	FALSE
5950	ENST00000529572.5	87.1361	1.7794	0.571971	7.42815e-05	0.00127388	siSMG1	ENSG00000117625.14	RCOR3	protein_coding	nonsense_mediated_decay	RCOR3-212	5	FALSE	FALSE	FALSE
5951	ENST00000367005.8	232.536	-0.0446066	0.345483	0.0513848	0.2133	siSMG1	ENSG00000117625.14	RCOR3	protein_coding	protein_coding	RCOR3-201	1	FALSE	TRUE	FALSE
5952	ENST00000485186.1	109.776	2.36428	0.325539	2.32662e-14	2.77179e-12	siSMG1	ENSG00000117625.14	RCOR3	protein_coding	nonsense_mediated_decay	RCOR3-206	3	FALSE	FALSE	FALSE
5953	ENST00000486666.5	49.3081	-0.214365	0.301539	0.250048	0.554475	siSMG1	ENSG00000117625.14	RCOR3	protein_coding	retained_intron	RCOR3-207	2	FALSE	FALSE	FALSE
5954	ENST00000528066.1	80.1293	1.5056	0.357325	1.63907e-06	4.5247e-05	siSMG1	ENSG00000117625.14	RCOR3	protein_coding	retained_intron	RCOR3-209	3	FALSE	FALSE	FALSE
5955	ENST00000526255.1	77.8233	0.278488	0.337857	0.159672	0.432513	siSMG1	ENSG00000117625.14	RCOR3	protein_coding	protein_coding_CDS_not_defined	RCOR3-208	1	FALSE	FALSE	FALSE
5956	ENST00000462410.5	25.4322	-0.152917	0.31413	0.366092	0.671445	siSMG1	ENSG00000082512.15	TRAF5	protein_coding	protein_coding_CDS_not_defined	TRAF5-204	2	FALSE	FALSE	FALSE
5957	ENST00000488428.1	14.3361	0.0434316	0.313491	0.748408	0.915362	siSMG1	ENSG00000082512.15	TRAF5	protein_coding	protein_coding_CDS_not_defined	TRAF5-206	5	FALSE	FALSE	FALSE
5958	ENST00000261464.10	992.406	0.0157205	0.132709	0.891039	0.968113	siSMG1	ENSG00000082512.15	TRAF5	protein_coding	protein_coding	TRAF5-201	1	TRUE	TRUE	TRUE
5959	ENST00000473385.1	458.954	-0.147216	0.176679	0.325648	0.63503	siSMG1	ENSG00000082512.15	TRAF5	protein_coding	protein_coding_CDS_not_defined	TRAF5-205	2	FALSE	FALSE	FALSE
5960	ENST00000664255.1	144.579	-0.213087	0.293955	0.25535	0.561103	siSMG1	ENSG00000153363.15	LINC00467	lncRNA	lncRNA	LINC00467-222	NA	FALSE	TRUE	FALSE
5961	ENST00000654699.1	20.0349	-0.0165738	0.320891	0.886848	0.966788	siSMG1	ENSG00000153363.15	LINC00467	lncRNA	lncRNA	LINC00467-208	NA	FALSE	FALSE	FALSE
5962	ENST00000423222.6	203.468	0.149699	0.229148	0.393038	0.69676	siSMG1	ENSG00000153363.15	LINC00467	lncRNA	lncRNA	LINC00467-201	1	TRUE	TRUE	FALSE
5963	ENST00000662409.1	29.4663	0.00632465	0.332211	0.94908	0.985411	siSMG1	ENSG00000153363.15	LINC00467	lncRNA	lncRNA	LINC00467-218	NA	FALSE	FALSE	FALSE
5964	ENST00000653498.1	116.2	0.195669	0.231503	0.27512	0.583751	siSMG1	ENSG00000153363.15	LINC00467	lncRNA	lncRNA	LINC00467-206	NA	FALSE	FALSE	FALSE
5965	ENST00000441817.2	63.545	0.653386	0.343724	0.00812144	0.0568417	siSMG1	ENSG00000236809.2	SNX25P1	unprocessed_pseudogene	unprocessed_pseudogene	SNX25P1-201	NA	TRUE	TRUE	FALSE
5966	ENST00000367001.5	1438.17	-0.089021	0.122307	0.437791	0.73312	siSMG1	ENSG00000170385.10	SLC30A1	protein_coding	protein_coding	SLC30A1-201	1	TRUE	TRUE	TRUE
5967	ENST00000540251.5	78.2858	-0.152782	0.307166	0.379013	0.683394	siSMG1	ENSG00000117650.13	NEK2	protein_coding	protein_coding	NEK2-205	1	FALSE	TRUE	FALSE
5968	ENST00000366999.9	3265.79	-0.414401	0.0975012	9.50601e-06	0.000215343	siSMG1	ENSG00000117650.13	NEK2	protein_coding	protein_coding	NEK2-202	1	TRUE	TRUE	TRUE
5969	ENST00000462283.5	125.34	-0.301302	0.252953	0.109615	0.34759	siSMG1	ENSG00000117650.13	NEK2	protein_coding	protein_coding_CDS_not_defined	NEK2-203	2	FALSE	FALSE	FALSE
5970	ENST00000366998.4	144.24	0.0435421	0.185152	0.773157	0.925088	siSMG1	ENSG00000117650.13	NEK2	protein_coding	protein_coding	NEK2-201	1	FALSE	TRUE	FALSE
5971	ENST00000703066.1	13.8878	-0.0131953	0.307399	0.931841	0.980873	siSMG1	ENSG00000231057.5	NEK2-DT	lncRNA	lncRNA	NEK2-DT-205	NA	TRUE	FALSE	FALSE
5972	ENST00000366997.9	5397.76	-0.112641	0.0806985	0.161094	0.434823	siSMG1	ENSG00000123684.13	LPGAT1	protein_coding	protein_coding	LPGAT1-202	1	TRUE	TRUE	TRUE
5973	ENST00000488600.1	19.5145	-0.124031	0.331714	0.390748	0.694366	siSMG1	ENSG00000123684.13	LPGAT1	protein_coding	protein_coding_CDS_not_defined	LPGAT1-203	3	FALSE	FALSE	FALSE
5974	ENST00000366994.8	1305.04	0.27621	0.156138	0.0477336	0.203083	siSMG1	ENSG00000143493.13	INTS7	protein_coding	protein_coding	INTS7-203	1	TRUE	TRUE	TRUE
5975	ENST00000366993.7	172.627	11.4337	3.80712	3.97133e-07	1.28832e-05	siSMG1	ENSG00000143493.13	INTS7	protein_coding	protein_coding	INTS7-202	1	FALSE	TRUE	FALSE
5976	ENST00000366992.7	350.642	-0.130872	0.37423	0.0532396	0.218388	siSMG1	ENSG00000143493.13	INTS7	protein_coding	protein_coding	INTS7-201	2	FALSE	TRUE	FALSE
5977	ENST00000440600.6	639.856	-0.532517	0.252344	0.00755928	0.0538713	siSMG1	ENSG00000143493.13	INTS7	protein_coding	protein_coding	INTS7-204	2	FALSE	TRUE	FALSE
5978	ENST00000461212.5	22.639	0.0562077	0.31987	0.663864	0.875691	siSMG1	ENSG00000143493.13	INTS7	protein_coding	retained_intron	INTS7-206	2	FALSE	FALSE	FALSE
5979	ENST00000462910.1	14.752	-0.0821659	0.310526	0.580053	0.829596	siSMG1	ENSG00000143493.13	INTS7	protein_coding	retained_intron	INTS7-207	2	FALSE	FALSE	FALSE
5980	ENST00000542077.5	52.5217	-0.0177036	0.340414	0.650227	0.868693	siSMG1	ENSG00000143476.18	DTL	protein_coding	protein_coding	DTL-206	2	FALSE	TRUE	FALSE
5981	ENST00000366991.5	3138.2	-0.311924	0.137268	0.0128036	0.079978	siSMG1	ENSG00000143476.18	DTL	protein_coding	protein_coding	DTL-201	1	TRUE	TRUE	TRUE
5982	ENST00000475419.5	116.048	0.152899	0.358958	0.222646	0.521353	siSMG1	ENSG00000143476.18	DTL	protein_coding	protein_coding_CDS_not_defined	DTL-203	2	FALSE	FALSE	FALSE
5983	ENST00000401418.2	17.4292	-0.168043	0.364491	0.22527	0.524618	siSMG1	ENSG00000220749.4	RPL21P28	processed_pseudogene	processed_pseudogene	RPL21P28-201	NA	TRUE	TRUE	FALSE
5984	ENST00000261461.7	3046.02	0.297221	0.0643174	2.36624e-06	6.23707e-05	siSMG1	ENSG00000066027.12	PPP2R5A	protein_coding	protein_coding	PPP2R5A-201	1	TRUE	TRUE	TRUE
5985	ENST00000261455.9	323.088	0.0825755	0.264078	0.641413	0.864431	siSMG1	ENSG00000065600.13	PACC1	protein_coding	protein_coding	PACC1-201	1	TRUE	TRUE	TRUE
5986	ENST00000535273.2	501.167	0.266544	0.253202	0.156051	0.427115	siSMG1	ENSG00000065600.13	PACC1	protein_coding	protein_coding	PACC1-205	2	FALSE	TRUE	FALSE
5987	ENST00000467822.5	20.5823	0.105067	0.368791	0.000386084	0.00498244	siSMG1	ENSG00000065600.13	PACC1	protein_coding	protein_coding_CDS_not_defined	PACC1-202	3	FALSE	FALSE	FALSE
5988	ENST00000666901.1	28.0168	-0.0407229	0.270622	0.80775	0.93847	siSMG1	ENSG00000287445.1	ENSG00000287445	lncRNA	lncRNA	ENST00000666901	NA	TRUE	TRUE	FALSE
5989	ENST00000366988.5	2023.34	-0.1636	0.084227	0.0405655	0.181621	siSMG1	ENSG00000117691.10	NENF	protein_coding	protein_coding	NENF-201	1	TRUE	TRUE	TRUE
5990	ENST00000479589.5	483.264	0.800025	0.171395	4.70749e-07	1.50188e-05	siSMG1	ENSG00000117691.10	NENF	protein_coding	protein_coding_CDS_not_defined	NENF-204	2	FALSE	FALSE	FALSE
5991	ENST00000473900.1	61.1852	0.279426	0.512279	0.0119224	0.0758861	siSMG1	ENSG00000117691.10	NENF	protein_coding	protein_coding_CDS_not_defined	NENF-203	2	FALSE	FALSE	FALSE
5992	ENST00000564287.3	36.4825	0.0050039	0.281278	0.977994	0.99343	siSMG1	ENSG00000260805.3	ENSG00000260805	lncRNA	lncRNA	ENST00000564287	NA	TRUE	TRUE	FALSE
5993	ENST00000613954.4	58.6919	0.0568787	0.342248	0.393963	0.697655	siSMG1	ENSG00000162772.17	ATF3	protein_coding	protein_coding	ATF3-211	5	FALSE	TRUE	FALSE
5994	ENST00000341491.9	339.122	1.27512	0.35094	1.66424e-05	0.000350698	siSMG1	ENSG00000162772.17	ATF3	protein_coding	protein_coding	ATF3-202	1	TRUE	TRUE	TRUE
5995	ENST00000243440.2	48.7422	-0.232752	0.306399	0.221087	0.519403	siSMG1	ENSG00000123685.9	BATF3	protein_coding	protein_coding	BATF3-201	1	TRUE	TRUE	TRUE
5996	ENST00000366977.8	1328.96	-0.104218	0.126032	0.389623	0.693492	siSMG1	ENSG00000117697.15	NSL1	protein_coding	protein_coding	NSL1-202	1	TRUE	TRUE	TRUE
5997	ENST00000366976.3	272.822	-0.210369	0.190154	0.185893	0.472731	siSMG1	ENSG00000117697.15	NSL1	protein_coding	protein_coding	NSL1-201	2	FALSE	TRUE	FALSE
5998	ENST00000626725.1	119.172	0.109443	0.2175	0.518794	0.790425	siSMG1	ENSG00000117697.15	NSL1	protein_coding	protein_coding	NSL1-206	2	FALSE	TRUE	FALSE
5999	ENST00000487995.1	11.5765	-0.0167185	0.33435	0.824224	0.94488	siSMG1	ENSG00000117697.15	NSL1	protein_coding	protein_coding_CDS_not_defined	NSL1-205	2	FALSE	FALSE	FALSE
6000	ENST00000532324.5	77.6088	-0.0534045	0.319482	0.676026	0.881666	siSMG1	ENSG00000203705.11	TATDN3	protein_coding	protein_coding	TATDN3-214	2	FALSE	TRUE	FALSE
6001	ENST00000526641.5	53.0582	0.0473539	0.339564	0.507044	0.782509	siSMG1	ENSG00000203705.11	TATDN3	protein_coding	protein_coding	TATDN3-207	2	FALSE	TRUE	FALSE
6002	ENST00000366973.8	264.573	-0.476721	0.211912	0.00712894	0.0515844	siSMG1	ENSG00000203705.11	TATDN3	protein_coding	protein_coding	TATDN3-201	1	FALSE	TRUE	FALSE
6003	ENST00000366974.9	521.714	-0.0981005	0.0991714	0.316979	0.626754	siSMG1	ENSG00000203705.11	TATDN3	protein_coding	protein_coding	TATDN3-202	1	TRUE	TRUE	TRUE
6004	ENST00000526997.5	20.3088	-0.0730945	0.337235	0.467347	0.754436	siSMG1	ENSG00000203705.11	TATDN3	protein_coding	protein_coding	TATDN3-208	3	FALSE	TRUE	FALSE
6005	ENST00000488246.6	17.775	-0.0821201	0.353876	0.0907992	0.30849	siSMG1	ENSG00000203705.11	TATDN3	protein_coding	protein_coding	TATDN3-203	2	FALSE	FALSE	FALSE
6006	ENST00000525574.5	11.2645	-0.0427783	0.346832	0.270848	0.578858	siSMG1	ENSG00000203705.11	TATDN3	protein_coding	nonsense_mediated_decay	TATDN3-206	5	FALSE	FALSE	FALSE
6007	ENST00000356684.8	59.7865	0.331576	0.275181	0.0959867	0.319917	siSMG1	ENSG00000198468.11	FLVCR1-DT	lncRNA	lncRNA	FLVCR1-DT-201	2	TRUE	TRUE	FALSE
6008	ENST00000651970.2	56.4909	-0.0898397	0.249919	0.605799	0.844794	siSMG1	ENSG00000198468.11	FLVCR1-DT	lncRNA	lncRNA	FLVCR1-DT-204	NA	FALSE	TRUE	FALSE
6009	ENST00000424044.3	19.9686	0.0174621	0.307783	0.900018	0.971017	siSMG1	ENSG00000198468.11	FLVCR1-DT	lncRNA	lncRNA	FLVCR1-DT-202	1	FALSE	FALSE	FALSE
6010	ENST00000426161.8	156.366	0.404552	0.19248	0.0137885	0.0844441	siSMG1	ENSG00000198468.11	FLVCR1-DT	lncRNA	lncRNA	FLVCR1-DT-203	1	FALSE	FALSE	FALSE
6011	ENST00000366971.9	1803.79	0.324596	0.168988	0.0282441	0.142492	siSMG1	ENSG00000162769.13	FLVCR1	protein_coding	protein_coding	FLVCR1-201	1	TRUE	TRUE	TRUE
6012	ENST00000579295.1	26.161	1.41665	0.667428	0.00157295	0.0157222	siSMG1	ENSG00000162769.13	FLVCR1	protein_coding	protein_coding_CDS_not_defined	FLVCR1-205	3	FALSE	FALSE	FALSE
6013	ENST00000474693.1	49.6388	1.66624	0.596431	0.000204533	0.00294727	siSMG1	ENSG00000162769.13	FLVCR1	protein_coding	protein_coding_CDS_not_defined	FLVCR1-203	3	FALSE	FALSE	FALSE
6014	ENST00000483790.1	18.218	0.172031	0.389372	0.103732	0.336141	siSMG1	ENSG00000162769.13	FLVCR1	protein_coding	protein_coding_CDS_not_defined	FLVCR1-204	3	FALSE	FALSE	FALSE
6015	ENST00000517399.3	353.796	-0.716567	0.382798	0.00686071	0.0501379	siSMG1	ENSG00000143494.16	VASH2	protein_coding	protein_coding	VASH2-211	1	TRUE	TRUE	TRUE
6016	ENST00000360506.6	756.776	-0.00524631	0.176902	0.994068	0.998352	siSMG1	ENSG00000174606.14	ANGEL2	protein_coding	protein_coding	ANGEL2-201	1	FALSE	TRUE	FALSE
6017	ENST00000366962.8	940.25	0.351635	0.130864	0.00336898	0.0289306	siSMG1	ENSG00000174606.14	ANGEL2	protein_coding	protein_coding	ANGEL2-202	1	TRUE	TRUE	TRUE
6018	ENST00000473303.1	90.8761	-0.271185	0.219113	0.122409	0.370956	siSMG1	ENSG00000174606.14	ANGEL2	protein_coding	protein_coding_CDS_not_defined	ANGEL2-204	2	FALSE	FALSE	FALSE
6019	ENST00000476904.5	20.5253	0.172101	0.345834	0.280849	0.58952	siSMG1	ENSG00000174606.14	ANGEL2	protein_coding	protein_coding_CDS_not_defined	ANGEL2-205	3	FALSE	FALSE	FALSE
6020	ENST00000460337.5	70.8423	-0.873841	0.573833	0.00751549	0.0536363	siSMG1	ENSG00000174606.14	ANGEL2	protein_coding	protein_coding_CDS_not_defined	ANGEL2-203	1	FALSE	FALSE	FALSE
6021	ENST00000481918.1	127.096	-0.104355	0.278359	0.545787	0.807283	siSMG1	ENSG00000174606.14	ANGEL2	protein_coding	protein_coding_CDS_not_defined	ANGEL2-206	2	FALSE	FALSE	FALSE
6022	ENST00000615329.4	777.531	0.204041	0.268472	0.264398	0.571561	siSMG1	ENSG00000136643.12	RPS6KC1	protein_coding	protein_coding	RPS6KC1-209	1	FALSE	TRUE	FALSE
6023	ENST00000543354.5	590.459	0.0894576	0.270556	0.595654	0.838917	siSMG1	ENSG00000136643.12	RPS6KC1	protein_coding	protein_coding	RPS6KC1-206	1	FALSE	TRUE	FALSE
6024	ENST00000614059.4	398.345	-0.115666	0.284521	0.488201	0.769429	siSMG1	ENSG00000136643.12	RPS6KC1	protein_coding	protein_coding	RPS6KC1-208	1	FALSE	TRUE	FALSE
6025	ENST00000543470.5	207.916	1.0167	0.539194	0.00340682	0.0292052	siSMG1	ENSG00000136643.12	RPS6KC1	protein_coding	protein_coding	RPS6KC1-207	2	FALSE	TRUE	FALSE
6026	ENST00000366960.8	692.771	0.22136	0.172652	0.137057	0.396251	siSMG1	ENSG00000136643.12	RPS6KC1	protein_coding	protein_coding	RPS6KC1-202	1	TRUE	TRUE	TRUE
6027	ENST00000366959.4	246.856	0.0359564	0.336473	0.675736	0.881618	siSMG1	ENSG00000136643.12	RPS6KC1	protein_coding	protein_coding	RPS6KC1-201	2	FALSE	TRUE	FALSE
