## Supplementary Tables for "A targetable dependency on nonsense-mediated decay for proteostasis and immune control in small cell lung cancer": Table S2.xlsx (part 15 of 36)

### Sheet: Table S2C (continued)
Supplementary Table 2C - Differential tanscript expression in siSMG1- or siUPF1- vs siCTRL-transfected H841 cells (72h post-transfection)
6028	ENST00000490299.5	44.5846	0.108993	0.369413	0.00136266	0.0140142	siSMG1	ENSG00000136643.12	RPS6KC1	protein_coding	protein_coding_CDS_not_defined	RPS6KC1-204	1	FALSE	FALSE	FALSE
6029	ENST00000491616.1	30.5824	-0.0541923	0.293926	0.727142	0.906208	siSMG1	ENSG00000136643.12	RPS6KC1	protein_coding	protein_coding_CDS_not_defined	RPS6KC1-205	5	FALSE	FALSE	FALSE
6030	ENST00000491455.5	129.916	-0.0197506	0.27435	0.900399	0.971172	siSMG1	ENSG00000143499.14	SMYD2	protein_coding	protein_coding_CDS_not_defined	SMYD2-206	2	FALSE	FALSE	FALSE
6031	ENST00000471645.5	376.864	-0.198832	0.122594	0.0787218	0.281517	siSMG1	ENSG00000143499.14	SMYD2	protein_coding	retained_intron	SMYD2-204	1	FALSE	FALSE	FALSE
6032	ENST00000366957.10	1530.6	-0.215997	0.108697	0.0321398	0.155451	siSMG1	ENSG00000143499.14	SMYD2	protein_coding	protein_coding	SMYD2-201	1	TRUE	TRUE	TRUE
6033	ENST00000460580.5	372.177	0.251146	0.2726	0.18285	0.468163	siSMG1	ENSG00000143499.14	SMYD2	protein_coding	protein_coding_CDS_not_defined	SMYD2-203	1	FALSE	FALSE	FALSE
6034	ENST00000484459.1	17.8526	-0.158509	0.358958	0.242429	0.546065	siSMG1	ENSG00000143499.14	SMYD2	protein_coding	protein_coding_CDS_not_defined	SMYD2-205	3	FALSE	FALSE	FALSE
6035	ENST00000443622.1	17.4207	0.0548328	0.317795	0.675237	0.881428	siSMG1	ENSG00000228470.1	ENSG00000228470	lncRNA	lncRNA	ENST00000443622	3	TRUE	TRUE	FALSE
6036	ENST00000366956.10	6668.57	-0.577127	0.130439	2.49724e-06	6.53525e-05	siSMG1	ENSG00000152104.12	PTPN14	protein_coding	protein_coding	PTPN14-201	1	TRUE	TRUE	TRUE
6037	ENST00000491277.1	109.785	-0.558674	0.340349	0.017365	0.100096	siSMG1	ENSG00000152104.12	PTPN14	protein_coding	protein_coding_CDS_not_defined	PTPN14-204	1	FALSE	FALSE	FALSE
6038	ENST00000366955.8	22713.5	-0.418974	0.105413	3.72896e-05	0.000706671	siSMG1	ENSG00000117724.14	CENPF	protein_coding	protein_coding	CENPF-201	1	TRUE	TRUE	TRUE
6039	ENST00000467765.1	77.0227	-0.0147577	0.242113	0.931393	0.980752	siSMG1	ENSG00000117724.14	CENPF	protein_coding	protein_coding_CDS_not_defined	CENPF-203	2	FALSE	FALSE	FALSE
6040	ENST00000469862.1	873.451	-0.237687	0.175668	0.112953	0.353886	siSMG1	ENSG00000117724.14	CENPF	protein_coding	protein_coding_CDS_not_defined	CENPF-204	2	FALSE	FALSE	FALSE
6041	ENST00000444842.7	10.746	0.0432473	0.311678	0.754583	0.917626	siSMG1	ENSG00000082482.14	KCNK2	protein_coding	protein_coding	KCNK2-203	1	TRUE	TRUE	FALSE
6042	ENST00000259154.9	3743.69	-0.116212	0.055632	0.0432669	0.189944	siSMG1	ENSG00000136636.13	KCTD3	protein_coding	protein_coding	KCTD3-201	1	TRUE	TRUE	TRUE
6043	ENST00000448333.1	11.1664	-0.116404	0.330933	0.414448	0.71408	siSMG1	ENSG00000136636.13	KCTD3	protein_coding	protein_coding	KCTD3-202	2	FALSE	FALSE	FALSE
6044	ENST00000495537.1	149.26	0.0444153	0.291287	0.781722	0.928078	siSMG1	ENSG00000136636.13	KCTD3	protein_coding	protein_coding_CDS_not_defined	KCTD3-205	1	FALSE	FALSE	FALSE
6045	ENST00000307340.8	11.0095	0.0869717	0.328568	0.502764	0.779496	siSMG1	ENSG00000042781.14	USH2A	protein_coding	protein_coding	USH2A-201	1	TRUE	TRUE	TRUE
6046	ENST00000366935.8	623.156	0.0546798	0.167568	0.703905	0.895823	siSMG1	ENSG00000092978.11	GPATCH2	protein_coding	protein_coding	GPATCH2-202	2	TRUE	TRUE	TRUE
6047	ENST00000366934.3	440.134	-0.205131	0.167355	0.159729	0.432631	siSMG1	ENSG00000092978.11	GPATCH2	protein_coding	protein_coding	GPATCH2-201	1	FALSE	TRUE	FALSE
6048	ENST00000366933.5	15.1446	-1.15406	0.865945	0.00698881	0.0508943	siSMG1	ENSG00000162814.11	SPATA17	protein_coding	protein_coding	SPATA17-201	1	TRUE	TRUE	TRUE
6049	ENST00000366932.4	1977.5	-0.492926	0.0871878	5.01436e-09	2.48411e-07	siSMG1	ENSG00000067533.6	RRP15	protein_coding	protein_coding	RRP15-201	1	TRUE	TRUE	TRUE
6050	ENST00000491428.1	120.107	-0.157164	0.235508	0.369713	0.674736	siSMG1	ENSG00000067533.6	RRP15	protein_coding	protein_coding_CDS_not_defined	RRP15-202	1	FALSE	FALSE	FALSE
6051	ENST00000366930.9	535.244	0.114301	0.175162	0.440559	0.735352	siSMG1	ENSG00000092969.12	TGFB2	protein_coding	protein_coding	TGFB2-202	1	TRUE	TRUE	TRUE
6052	ENST00000366929.4	211.499	-0.0366412	0.33762	0.61284	0.848865	siSMG1	ENSG00000092969.12	TGFB2	protein_coding	protein_coding	TGFB2-201	1	FALSE	TRUE	FALSE
6053	ENST00000479322.1	107.707	-0.054006	0.277951	0.743198	0.913354	siSMG1	ENSG00000092969.12	TGFB2	protein_coding	protein_coding_CDS_not_defined	TGFB2-203	3	FALSE	FALSE	FALSE
6054	ENST00000625474.1	51.2985	-0.0355108	0.344293	0.510108	0.784708	siSMG1	ENSG00000281453.1	TGFB2-OT1	lncRNA	lncRNA	TGFB2-OT1-201	NA	TRUE	TRUE	FALSE
6055	ENST00000460522.5	103.727	0.81063	0.408746	0.00426832	0.0348157	siSMG1	ENSG00000143353.12	LYPLAL1	protein_coding	protein_coding_CDS_not_defined	LYPLAL1-203	2	FALSE	FALSE	FALSE
6056	ENST00000366927.3	112.594	0.470634	0.360808	0.0420973	0.186257	siSMG1	ENSG00000143353.12	LYPLAL1	protein_coding	protein_coding	LYPLAL1-201	1	FALSE	TRUE	FALSE
6057	ENST00000366928.10	255.869	-0.360943	0.224039	0.0459703	0.197566	siSMG1	ENSG00000143353.12	LYPLAL1	protein_coding	protein_coding	LYPLAL1-202	1	TRUE	TRUE	TRUE
6058	ENST00000483635.5	91.1643	0.0639849	0.264459	0.711204	0.8992	siSMG1	ENSG00000143353.12	LYPLAL1	protein_coding	protein_coding_CDS_not_defined	LYPLAL1-211	3	FALSE	FALSE	FALSE
6059	ENST00000478794.5	32.6889	-0.0405821	0.345667	0.416894	0.716073	siSMG1	ENSG00000143353.12	LYPLAL1	protein_coding	protein_coding_CDS_not_defined	LYPLAL1-209	2	FALSE	FALSE	FALSE
6060	ENST00000481007.1	135.448	0.157648	0.243061	0.377764	0.682557	siSMG1	ENSG00000143353.12	LYPLAL1	protein_coding	protein_coding_CDS_not_defined	LYPLAL1-210	2	FALSE	FALSE	FALSE
6061	ENST00000612055.1	28.8623	0.0954256	0.313029	0.524002	0.79373	siSMG1	ENSG00000277007.1	ENSG00000277007	lncRNA	lncRNA	ENST00000612055	NA	TRUE	TRUE	FALSE
6062	ENST00000366926.4	27.7754	0.0861258	0.358711	0.0143075	0.0866447	siSMG1	ENSG00000196660.12	SLC30A10	protein_coding	protein_coding	SLC30A10-202	1	TRUE	TRUE	TRUE
6063	ENST00000366923.8	14728.8	-0.239423	0.0675369	0.000370954	0.00482212	siSMG1	ENSG00000136628.18	EPRS1	protein_coding	protein_coding	EPRS1-201	1	TRUE	TRUE	TRUE
6064	ENST00000464052.5	40.2631	-0.0282326	0.345262	0.194113	0.483718	siSMG1	ENSG00000136628.18	EPRS1	protein_coding	retained_intron	EPRS1-202	2	FALSE	FALSE	FALSE
6065	ENST00000477030.2	16.7647	0.0305293	0.315888	0.812066	0.939893	siSMG1	ENSG00000136628.18	EPRS1	protein_coding	nonsense_mediated_decay	EPRS1-204	1	FALSE	FALSE	FALSE
6066	ENST00000322067.12	804.974	0.194495	0.14155	0.124942	0.375697	siSMG1	ENSG00000162813.18	BPNT1	protein_coding	protein_coding	BPNT1-201	1	TRUE	TRUE	TRUE
6067	ENST00000414869.6	133.002	-0.0603991	0.280795	0.708391	0.897654	siSMG1	ENSG00000162813.18	BPNT1	protein_coding	protein_coding	BPNT1-203	2	FALSE	TRUE	FALSE
6068	ENST00000544404.5	32.8086	-0.0102268	0.338674	0.830486	0.947088	siSMG1	ENSG00000162813.18	BPNT1	protein_coding	protein_coding	BPNT1-210	2	FALSE	TRUE	FALSE
6069	ENST00000469520.6	28.9795	0.0189642	0.341029	0.717999	0.902201	siSMG1	ENSG00000162813.18	BPNT1	protein_coding	protein_coding	BPNT1-205	5	FALSE	TRUE	TRUE
6070	ENST00000354807.7	17.2743	-0.616195	1.05873	0.0166804	0.097217	siSMG1	ENSG00000162813.18	BPNT1	protein_coding	protein_coding	BPNT1-202	5	FALSE	TRUE	FALSE
6071	ENST00000498237.3	24.7275	0.120884	0.300189	0.472918	0.758931	siSMG1	ENSG00000162813.18	BPNT1	protein_coding	protein_coding	BPNT1-208	3	FALSE	FALSE	FALSE
6072	ENST00000366922.3	11734.2	-0.376094	0.0384396	8.66234e-23	2.93484e-20	siSMG1	ENSG00000067704.10	IARS2	protein_coding	protein_coding	IARS2-201	1	TRUE	TRUE	TRUE
6073	ENST00000358951.7	3363.18	0.188128	0.120092	0.0949855	0.317739	siSMG1	ENSG00000118873.17	RAB3GAP2	protein_coding	protein_coding	RAB3GAP2-202	1	TRUE	TRUE	TRUE
6074	ENST00000691862.1	36.4432	-0.0376028	0.344717	0.299823	0.609929	siSMG1	ENSG00000118873.17	RAB3GAP2	protein_coding	protein_coding	RAB3GAP2-227	NA	FALSE	TRUE	FALSE
6075	ENST00000491005.6	27.9908	0.0347403	0.334569	0.65696	0.872051	siSMG1	ENSG00000118873.17	RAB3GAP2	protein_coding	retained_intron	RAB3GAP2-209	2	FALSE	FALSE	FALSE
6076	ENST00000491305.2	50.1748	0.00594388	0.341777	0.869423	0.960955	siSMG1	ENSG00000118873.17	RAB3GAP2	protein_coding	retained_intron	RAB3GAP2-210	2	FALSE	FALSE	FALSE
6077	ENST00000474966.2	48.9927	-0.0451596	0.290345	0.77253	0.924766	siSMG1	ENSG00000118873.17	RAB3GAP2	protein_coding	retained_intron	RAB3GAP2-205	2	FALSE	FALSE	FALSE
6078	ENST00000688035.1	27.8527	0.0426666	0.346522	0.133156	0.389766	siSMG1	ENSG00000118873.17	RAB3GAP2	protein_coding	retained_intron	RAB3GAP2-218	NA	FALSE	FALSE	FALSE
6079	ENST00000685286.1	130.829	0.191663	0.415692	0.0130815	0.0812316	siSMG1	ENSG00000118873.17	RAB3GAP2	protein_coding	nonsense_mediated_decay	RAB3GAP2-212	NA	FALSE	FALSE	FALSE
6080	ENST00000693602.1	112.093	-0.192062	0.267739	0.29525	0.604878	siSMG1	ENSG00000118873.17	RAB3GAP2	protein_coding	retained_intron	RAB3GAP2-232	NA	FALSE	FALSE	FALSE
6081	ENST00000685664.1	35.7125	-0.112771	0.333946	0.402316	0.704211	siSMG1	ENSG00000118873.17	RAB3GAP2	protein_coding	protein_coding	RAB3GAP2-213	NA	FALSE	TRUE	FALSE
6082	ENST00000690824.1	34.3493	-0.0687249	0.352349	0.0131162	0.0813939	siSMG1	ENSG00000118873.17	RAB3GAP2	protein_coding	protein_coding	RAB3GAP2-225	NA	FALSE	TRUE	FALSE
6083	ENST00000462353.1	24.7423	0.0597305	0.287615	0.714493	0.900802	siSMG1	ENSG00000118873.17	RAB3GAP2	protein_coding	protein_coding_CDS_not_defined	RAB3GAP2-203	1	FALSE	FALSE	FALSE
6084	ENST00000366917.6	273.747	-0.0571132	0.348019	0.0175754	0.100963	siSMG1	ENSG00000116141.17	MARK1	protein_coding	protein_coding	MARK1-201	1	TRUE	TRUE	TRUE
6085	ENST00000402574.5	66.2271	0.0738829	0.356203	0.000490308	0.00609855	siSMG1	ENSG00000116141.17	MARK1	protein_coding	protein_coding	MARK1-203	1	FALSE	TRUE	FALSE
6086	ENST00000611084.4	36.2121	0.0258199	0.338555	0.719868	0.903095	siSMG1	ENSG00000116141.17	MARK1	protein_coding	protein_coding	MARK1-205	1	FALSE	TRUE	FALSE
6087	ENST00000677041.1	43.2398	-0.0532097	0.347287	0.257527	0.563557	siSMG1	ENSG00000116141.17	MARK1	protein_coding	nonsense_mediated_decay	MARK1-207	NA	FALSE	FALSE	FALSE
6088	ENST00000677074.1	12.249	-0.0904865	0.347894	0.30721	0.617473	siSMG1	ENSG00000116141.17	MARK1	protein_coding	retained_intron	MARK1-208	NA	FALSE	FALSE	FALSE
6089	ENST00000294889.6	541.46	0.0394959	0.190092	0.789876	0.931119	siSMG1	ENSG00000162817.7	C1orf115	protein_coding	protein_coding	C1orf115-201	1	TRUE	TRUE	TRUE
6090	ENST00000359316.6	27.4954	-0.0258325	0.341161	0.627693	0.857096	siSMG1	ENSG00000117791.16	MTARC2	protein_coding	protein_coding	MTARC2-201	1	FALSE	TRUE	FALSE
6091	ENST00000366913.8	177.766	0.100649	0.21844	0.556727	0.814267	siSMG1	ENSG00000117791.16	MTARC2	protein_coding	protein_coding	MTARC2-202	1	TRUE	TRUE	TRUE
6092	ENST00000472447.1	33.7621	-0.106355	0.311224	0.491905	0.772257	siSMG1	ENSG00000117791.16	MTARC2	protein_coding	protein_coding_CDS_not_defined	MTARC2-205	2	FALSE	FALSE	FALSE
6093	ENST00000366910.10	12.0077	-0.0859024	0.332697	0.476765	0.761649	siSMG1	ENSG00000186205.14	MTARC1	protein_coding	protein_coding	MTARC1-201	1	TRUE	TRUE	TRUE
6094	ENST00000694919.1	39.4544	-0.0715747	0.352535	0.0145159	0.0876469	siSMG1	ENSG00000186205.14	MTARC1	protein_coding	protein_coding	MTARC1-209	NA	FALSE	TRUE	FALSE
6095	ENST00000694922.1	136.401	-0.416585	0.426257	0.0617568	0.240581	siSMG1	ENSG00000186205.14	MTARC1	protein_coding	protein_coding	MTARC1-212	NA	FALSE	TRUE	FALSE
6096	ENST00000407981.6	24.0454	-0.0416895	0.346682	0.0336765	0.160215	siSMG1	ENSG00000186205.14	MTARC1	protein_coding	protein_coding	MTARC1-202	5	FALSE	FALSE	FALSE
6097	ENST00000366903.8	17.6094	0.0477985	0.314907	0.722586	0.904226	siSMG1	ENSG00000136630.13	HLX	protein_coding	protein_coding	HLX-201	1	TRUE	TRUE	TRUE
6098	ENST00000366899.4	13.2055	0.117215	0.330055	0.416931	0.716108	siSMG1	ENSG00000143507.18	DUSP10	protein_coding	protein_coding	DUSP10-201	1	TRUE	TRUE	TRUE
6099	ENST00000621440.1	25.0386	0.306248	0.396189	0.121833	0.369887	siSMG1	ENSG00000276997.4	ENSG00000276997	lncRNA	lncRNA	ENST00000621440	5	FALSE	TRUE	FALSE
6100	ENST00000617077.1	10.5103	0.180393	0.38687	0.137067	0.396252	siSMG1	ENSG00000276997.4	ENSG00000276997	lncRNA	lncRNA	ENST00000617077	5	FALSE	TRUE	FALSE
6101	ENST00000613697.1	19.7798	1.46572	2.3201	0.00487098	0.0386027	siSMG1	ENSG00000276997.4	ENSG00000276997	lncRNA	lncRNA	ENST00000613697	5	TRUE	FALSE	FALSE
6102	ENST00000343410.7	13.1957	-0.0681568	0.336917	0.479102	0.763287	siSMG1	ENSG00000143512.13	HHIPL2	protein_coding	protein_coding	HHIPL2-201	1	TRUE	TRUE	TRUE
6103	ENST00000366890.5	48.6516	-0.0230639	0.34302	0.461389	0.750246	siSMG1	ENSG00000143498.18	TAF1A	protein_coding	protein_coding	TAF1A-203	2	FALSE	TRUE	FALSE
6104	ENST00000350027.8	158.902	0.231279	0.457318	0.009214	0.0625265	siSMG1	ENSG00000143498.18	TAF1A	protein_coding	protein_coding	TAF1A-201	2	FALSE	TRUE	TRUE
6105	ENST00000352967.9	419.078	-0.389628	0.128791	0.00107862	0.0116333	siSMG1	ENSG00000143498.18	TAF1A	protein_coding	protein_coding	TAF1A-202	1	TRUE	TRUE	TRUE
6106	ENST00000391883.2	45.4804	-0.426339	0.492081	0.0545658	0.222144	siSMG1	ENSG00000143498.18	TAF1A	protein_coding	protein_coding	TAF1A-204	5	FALSE	FALSE	FALSE
6107	ENST00000480065.1	29.4723	-0.109723	0.295053	0.511292	0.78538	siSMG1	ENSG00000143498.18	TAF1A	protein_coding	protein_coding_CDS_not_defined	TAF1A-206	5	FALSE	FALSE	FALSE
6108	ENST00000465263.1	48.1311	0.328769	0.378684	0.108998	0.346458	siSMG1	ENSG00000143498.18	TAF1A	protein_coding	protein_coding_CDS_not_defined	TAF1A-205	5	FALSE	FALSE	FALSE
6109	ENST00000413074.1	43.709	0.385759	0.419387	0.0771248	0.277911	siSMG1	ENSG00000225265.2	TAF1A-AS1	lncRNA	lncRNA	TAF1A-AS1-201	2	FALSE	FALSE	FALSE
6110	ENST00000668515.1	17.59	0.012361	0.343796	0.270054	0.578052	siSMG1	ENSG00000225265.2	TAF1A-AS1	lncRNA	lncRNA	TAF1A-AS1-206	NA	FALSE	FALSE	FALSE
6111	ENST00000344922.10	1985.73	0.15493	0.116638	0.157354	0.429179	siSMG1	ENSG00000154305.18	MIA3	protein_coding	protein_coding	MIA3-202	5	TRUE	TRUE	TRUE
6112	ENST00000470521.1	215.605	0.323169	0.314067	0.11439	0.356643	siSMG1	ENSG00000154305.18	MIA3	protein_coding	retained_intron	MIA3-206	5	FALSE	FALSE	FALSE
6113	ENST00000354906.7	93.0995	0.128346	0.371552	0.0989369	0.325938	siSMG1	ENSG00000154305.18	MIA3	protein_coding	protein_coding	MIA3-203	5	FALSE	FALSE	FALSE
6114	ENST00000340535.11	1787.13	0.112753	0.158809	0.414014	0.713737	siSMG1	ENSG00000154305.18	MIA3	protein_coding	protein_coding	MIA3-201	1	FALSE	TRUE	FALSE
6115	ENST00000467190.1	20.3003	0.131022	0.343794	0.324315	0.633676	siSMG1	ENSG00000154305.18	MIA3	protein_coding	protein_coding_CDS_not_defined	MIA3-205	3	FALSE	FALSE	FALSE
6116	ENST00000475451.1	53.7044	0.172082	0.328967	0.303136	0.613686	siSMG1	ENSG00000154305.18	MIA3	protein_coding	protein_coding_CDS_not_defined	MIA3-207	3	FALSE	FALSE	FALSE
6117	ENST00000477519.1	47.4923	0.209609	0.387	0.159389	0.432199	siSMG1	ENSG00000154305.18	MIA3	protein_coding	protein_coding_CDS_not_defined	MIA3-209	2	FALSE	FALSE	FALSE
6118	ENST00000608771.1	29.1318	0.63032	0.452727	0.0198802	0.110755	siSMG1	ENSG00000272750.1	ENSG00000272750	lncRNA	lncRNA	ENST00000608771	NA	TRUE	TRUE	FALSE
6119	ENST00000340020.11	6511.94	-0.061239	0.0739639	0.38848	0.692493	siSMG1	ENSG00000186063.13	AIDA	protein_coding	protein_coding	AIDA-201	1	TRUE	TRUE	TRUE
6120	ENST00000474863.5	69.4313	0.264775	0.308053	0.17899	0.462681	siSMG1	ENSG00000186063.13	AIDA	protein_coding	protein_coding_CDS_not_defined	AIDA-204	1	FALSE	FALSE	FALSE
6121	ENST00000496267.1	38.1052	-0.198451	0.357364	0.224155	0.523197	siSMG1	ENSG00000162819.12	BROX	protein_coding	protein_coding_CDS_not_defined	BROX-206	1	FALSE	FALSE	FALSE
6122	ENST00000340934.10	2028.24	-0.230097	0.135188	0.0569064	0.228385	siSMG1	ENSG00000162819.12	BROX	protein_coding	protein_coding	BROX-201	1	TRUE	TRUE	TRUE
6123	ENST00000537020.5	139.661	-0.213548	0.374988	0.170921	0.44996	siSMG1	ENSG00000162819.12	BROX	protein_coding	protein_coding	BROX-207	2	FALSE	TRUE	FALSE
6124	ENST00000539697.5	423.874	-0.298971	0.353927	0.13216	0.388075	siSMG1	ENSG00000162819.12	BROX	protein_coding	protein_coding	BROX-208	2	FALSE	TRUE	FALSE
6125	ENST00000450784.5	21.5152	-0.159565	0.39293	0.0315462	0.153649	siSMG1	ENSG00000154309.9	DISP1	protein_coding	protein_coding_CDS_not_defined	DISP1-210	3	FALSE	FALSE	FALSE
6126	ENST00000674709.1	26.8162	0.0281498	0.345175	0.274195	0.582874	siSMG1	ENSG00000154309.9	DISP1	protein_coding	nonsense_mediated_decay	DISP1-219	NA	FALSE	FALSE	FALSE
6127	ENST00000442171.6	18.3806	0.00521595	0.318116	0.965603	0.990342	siSMG1	ENSG00000154309.9	DISP1	protein_coding	protein_coding_CDS_not_defined	DISP1-208	2	FALSE	FALSE	FALSE
6128	ENST00000676139.1	42.6197	-0.167005	0.332972	0.307586	0.617753	siSMG1	ENSG00000154309.9	DISP1	protein_coding	nonsense_mediated_decay	DISP1-224	NA	FALSE	FALSE	FALSE
6129	ENST00000435378.6	135.704	0.378985	0.368172	0.0786931	0.281443	siSMG1	ENSG00000154309.9	DISP1	protein_coding	protein_coding_CDS_not_defined	DISP1-206	5	FALSE	FALSE	FALSE
6130	ENST00000434872.2	26.1099	0.2231	0.381103	0.170194	0.44876	siSMG1	ENSG00000154309.9	DISP1	protein_coding	protein_coding_CDS_not_defined	DISP1-205	5	FALSE	FALSE	FALSE
6131	ENST00000457636.5	18.871	-0.2238	0.401019	0.128035	0.381298	siSMG1	ENSG00000154309.9	DISP1	protein_coding	protein_coding_CDS_not_defined	DISP1-211	3	FALSE	FALSE	FALSE
6132	ENST00000675961.1	49.6092	0.0101102	0.339831	0.874227	0.962887	siSMG1	ENSG00000154309.9	DISP1	protein_coding	protein_coding	DISP1-223	NA	FALSE	TRUE	TRUE
6133	ENST00000661663.1	11.8434	0.0149106	0.343911	0.436022	0.731571	siSMG1	ENSG00000154309.9	DISP1	protein_coding	protein_coding_CDS_not_defined	DISP1-216	NA	FALSE	FALSE	FALSE
6134	ENST00000284476.7	152.892	-0.0251559	0.341884	0.591286	0.836172	siSMG1	ENSG00000154309.9	DISP1	protein_coding	protein_coding	DISP1-201	1	FALSE	TRUE	TRUE
6135	ENST00000295006.6	5596.25	-0.0579272	0.0914138	0.518939	0.790473	siSMG1	ENSG00000162909.18	CAPN2	protein_coding	protein_coding	CAPN2-201	1	TRUE	TRUE	TRUE
6136	ENST00000474026.5	177.487	-0.0766965	0.233867	0.662769	0.87504	siSMG1	ENSG00000162909.18	CAPN2	protein_coding	protein_coding_CDS_not_defined	CAPN2-206	2	FALSE	FALSE	FALSE
6137	ENST00000498027.5	13.025	-0.115703	0.341029	0.364582	0.670285	siSMG1	ENSG00000162909.18	CAPN2	protein_coding	protein_coding_CDS_not_defined	CAPN2-212	2	FALSE	FALSE	FALSE
6138	ENST00000463997.1	18.9002	-0.11555	0.343494	0.342634	0.651419	siSMG1	ENSG00000162909.18	CAPN2	protein_coding	protein_coding_CDS_not_defined	CAPN2-204	2	FALSE	FALSE	FALSE
6139	ENST00000343537.12	2944.02	-0.159777	0.104003	0.101181	0.330614	siSMG1	ENSG00000143514.18	TP53BP2	protein_coding	protein_coding	TP53BP2-201	1	TRUE	TRUE	TRUE
6140	ENST00000391878.6	500.818	0.161771	0.276233	0.359188	0.665708	siSMG1	ENSG00000143514.18	TP53BP2	protein_coding	protein_coding	TP53BP2-202	1	FALSE	TRUE	FALSE
6141	ENST00000483398.5	51.7573	0.085906	0.358092	0.0555263	0.224683	siSMG1	ENSG00000143514.18	TP53BP2	protein_coding	nonsense_mediated_decay	TP53BP2-208	2	FALSE	FALSE	FALSE
6142	ENST00000692613.2	23.7383	0.0296098	0.289745	0.856577	0.956364	siSMG1	ENSG00000288999.2	ENSG00000288999	lncRNA	lncRNA	ENST00000692613	NA	TRUE	TRUE	FALSE
6143	ENST00000608760.3	455.073	0.129662	0.180285	0.39704	0.700193	siSMG1	ENSG00000291068.1	ENSG00000291068	lncRNA	retained_intron	ENST00000608760	NA	FALSE	FALSE	FALSE
6144	ENST00000634905.2	753.947	0.955009	0.125656	3.81085e-15	5.00346e-13	siSMG1	ENSG00000291068.1	ENSG00000291068	lncRNA	lncRNA	ENST00000634905	5	TRUE	TRUE	FALSE
6145	ENST00000685304.1	73.603	0.646376	0.546018	0.0211882	0.115847	siSMG1	ENSG00000291068.1	ENSG00000291068	lncRNA	lncRNA	ENST00000685304	NA	FALSE	TRUE	FALSE
6146	ENST00000449219.2	22.946	0.263912	0.374903	0.158205	0.430335	siSMG1	ENSG00000290989.1	ENSG00000290989	lncRNA	lncRNA	ENST00000449219	2	TRUE	TRUE	FALSE
6147	ENST00000572124.2	53.614	0.0562491	0.252529	0.746964	0.914756	siSMG1	ENSG00000290989.1	ENSG00000290989	lncRNA	retained_intron	ENST00000572124	2	FALSE	FALSE	FALSE
6148	ENST00000540997.2	113.007	-0.0705596	0.193321	0.658628	0.87296	siSMG1	ENSG00000290989.1	ENSG00000290989	lncRNA	retained_intron	ENST00000540997	NA	FALSE	FALSE	FALSE
6149	ENST00000424254.6	34.4678	-0.071092	0.346261	0.352546	0.660257	siSMG1	ENSG00000143756.12	FBXO28	protein_coding	protein_coding	FBXO28-202	1	FALSE	TRUE	FALSE
6150	ENST00000366862.10	2500.62	-0.203846	0.121478	0.0762738	0.275986	siSMG1	ENSG00000143756.12	FBXO28	protein_coding	protein_coding	FBXO28-201	1	TRUE	TRUE	TRUE
6151	ENST00000523990.1	37.1235	-0.0257902	0.344749	0.0735519	0.269925	siSMG1	ENSG00000143756.12	FBXO28	protein_coding	nonsense_mediated_decay	FBXO28-205	2	FALSE	FALSE	FALSE
6152	ENST00000483773.1	37.7569	-0.108708	0.3269	0.442302	0.736243	siSMG1	ENSG00000143756.12	FBXO28	protein_coding	retained_intron	FBXO28-203	2	FALSE	FALSE	FALSE
6153	ENST00000415210.5	31.9964	-0.0761511	0.355078	0.0351806	0.164865	siSMG1	ENSG00000143753.13	DEGS1	protein_coding	protein_coding	DEGS1-203	5	FALSE	FALSE	FALSE
6154	ENST00000323699.9	4654.57	-0.257684	0.0968722	0.00543808	0.0420276	siSMG1	ENSG00000143753.13	DEGS1	protein_coding	protein_coding	DEGS1-201	1	TRUE	TRUE	TRUE
6155	ENST00000465848.1	13.5987	-0.110008	0.346884	0.308003	0.61808	siSMG1	ENSG00000143753.13	DEGS1	protein_coding	protein_coding_CDS_not_defined	DEGS1-204	2	FALSE	FALSE	FALSE
6156	ENST00000498813.1	26.3604	-0.0825722	0.284937	0.621013	0.853551	siSMG1	ENSG00000143753.13	DEGS1	protein_coding	protein_coding_CDS_not_defined	DEGS1-205	2	FALSE	FALSE	FALSE
6157	ENST00000481213.5	16.1651	2.88305	0.877402	6.10356e-05	0.00108114	siSMG1	ENSG00000143748.18	NVL	protein_coding	nonsense_mediated_decay	NVL-215	5	FALSE	FALSE	FALSE
6158	ENST00000391875.6	923.665	1.71623	0.561447	7.76791e-05	0.00132333	siSMG1	ENSG00000143748.18	NVL	protein_coding	protein_coding	NVL-203	1	FALSE	TRUE	FALSE
6159	ENST00000482491.5	244.275	-0.0502484	0.34083	0.462683	0.751061	siSMG1	ENSG00000143748.18	NVL	protein_coding	protein_coding	NVL-216	5	FALSE	TRUE	FALSE
6160	ENST00000281701.11	1344.68	-0.108351	0.166948	0.475427	0.760689	siSMG1	ENSG00000143748.18	NVL	protein_coding	protein_coding	NVL-201	1	TRUE	TRUE	TRUE
6161	ENST00000469075.5	24.1046	-0.033309	0.343519	0.363044	0.668946	siSMG1	ENSG00000143748.18	NVL	protein_coding	protein_coding	NVL-211	2	FALSE	TRUE	FALSE
6162	ENST00000340871.8	50.0169	4.22149	1.33381	5.24229e-05	0.000948679	siSMG1	ENSG00000143748.18	NVL	protein_coding	protein_coding	NVL-202	2	FALSE	TRUE	FALSE
6163	ENST00000470903.5	50.8618	1.16285	0.726342	0.00390728	0.0324921	siSMG1	ENSG00000143748.18	NVL	protein_coding	protein_coding_CDS_not_defined	NVL-213	3	FALSE	FALSE	FALSE
6164	ENST00000461466.5	31.8657	0.0870642	0.348199	0.294884	0.604557	siSMG1	ENSG00000143748.18	NVL	protein_coding	protein_coding_CDS_not_defined	NVL-205	5	FALSE	FALSE	FALSE
6165	ENST00000498767.1	18.2098	-0.0233273	0.316715	0.843817	0.951989	siSMG1	ENSG00000143748.18	NVL	protein_coding	retained_intron	NVL-224	3	FALSE	FALSE	FALSE
6166	ENST00000468673.5	17.5604	-0.0330912	0.312511	0.801912	0.936459	siSMG1	ENSG00000143748.18	NVL	protein_coding	retained_intron	NVL-210	2	FALSE	FALSE	FALSE
6167	ENST00000366857.9	213.18	-0.0957471	0.242468	0.578875	0.828984	siSMG1	ENSG00000143771.12	CNIH4	protein_coding	protein_coding	CNIH4-202	1	FALSE	TRUE	FALSE
6168	ENST00000465271.6	474.612	0.0385012	0.112094	0.716857	0.901764	siSMG1	ENSG00000143771.12	CNIH4	protein_coding	protein_coding	CNIH4-205	1	TRUE	TRUE	TRUE
6169	ENST00000366860.9	517.908	-0.195463	0.170191	0.190263	0.478212	siSMG1	ENSG00000143771.12	CNIH4	protein_coding	protein_coding_CDS_not_defined	CNIH4-204	3	FALSE	FALSE	FALSE
6170	ENST00000468318.5	288.465	0.155383	0.295093	0.376304	0.681023	siSMG1	ENSG00000143771.12	CNIH4	protein_coding	protein_coding_CDS_not_defined	CNIH4-206	2	FALSE	FALSE	FALSE
6171	ENST00000366856.3	587.496	-0.234115	0.158887	0.0961613	0.320176	siSMG1	ENSG00000143771.12	CNIH4	protein_coding	protein_coding	CNIH4-201	2	FALSE	TRUE	FALSE
6172	ENST00000477413.1	22.7062	0.199693	0.32674	0.265705	0.573211	siSMG1	ENSG00000143771.12	CNIH4	protein_coding	protein_coding_CDS_not_defined	CNIH4-208	5	FALSE	FALSE	FALSE
6173	ENST00000414423.9	700.168	0.141981	0.273829	0.421526	0.719958	siSMG1	ENSG00000162923.18	WDR26	protein_coding	protein_coding	WDR26-201	1	TRUE	TRUE	FALSE
6174	ENST00000651911.2	2736.66	-0.130749	0.0676685	0.0503539	0.210581	siSMG1	ENSG00000162923.18	WDR26	protein_coding	protein_coding	WDR26-210	NA	FALSE	FALSE	FALSE
6175	ENST00000678879.1	66.0123	0.0259648	0.339847	0.685289	0.88628	siSMG1	ENSG00000162923.18	WDR26	protein_coding	protein_coding	WDR26-213	NA	FALSE	FALSE	FALSE
6176	ENST00000480676.2	48.3015	0.00231425	0.343928	0.636286	0.861936	siSMG1	ENSG00000162923.18	WDR26	protein_coding	protein_coding	WDR26-207	5	FALSE	FALSE	FALSE
6177	ENST00000486652.5	174.528	0.0953824	0.288344	0.564535	0.819003	siSMG1	ENSG00000162923.18	WDR26	protein_coding	nonsense_mediated_decay	WDR26-208	1	FALSE	FALSE	FALSE
6178	ENST00000443112.7	84.1109	0.12571	0.265514	0.480533	0.764158	siSMG1	ENSG00000162923.18	WDR26	protein_coding	retained_intron	WDR26-202	1	FALSE	FALSE	FALSE
6179	ENST00000704640.1	121.132	0.0582007	0.349814	0.0342897	0.162201	siSMG1	ENSG00000162923.18	WDR26	protein_coding	nonsense_mediated_decay	WDR26-216	NA	FALSE	FALSE	FALSE
6180	ENST00000678555.1	957.797	-0.142282	0.187673	0.387562	0.691696	siSMG1	ENSG00000162923.18	WDR26	protein_coding	protein_coding	WDR26-212	NA	FALSE	TRUE	FALSE
6181	ENST00000704632.1	1140.49	-0.179807	0.117286	0.102688	0.334139	siSMG1	ENSG00000162923.18	WDR26	protein_coding	nonsense_mediated_decay	WDR26-215	NA	FALSE	FALSE	FALSE
6182	ENST00000479778.1	14.1758	0.0519981	0.31128	0.713224	0.900068	siSMG1	ENSG00000162923.18	WDR26	protein_coding	retained_intron	WDR26-206	2	FALSE	FALSE	FALSE
6183	ENST00000483512.5	12.1917	-0.0447915	0.323494	0.701395	0.894571	siSMG1	ENSG00000143786.8	CNIH3	protein_coding	protein_coding_CDS_not_defined	CNIH3-208	2	FALSE	FALSE	FALSE
6184	ENST00000272133.4	13.4084	-0.115064	0.324988	0.434055	0.729906	siSMG1	ENSG00000143786.8	CNIH3	protein_coding	protein_coding	CNIH3-201	1	TRUE	TRUE	TRUE
6185	ENST00000445597.6	45.2812	0.336798	0.420363	0.0955037	0.318904	siSMG1	ENSG00000185842.16	DNAH14	protein_coding	protein_coding	DNAH14-211	5	FALSE	TRUE	FALSE
6186	ENST00000430092.5	48.8353	-0.0327412	0.341806	0.515513	0.788377	siSMG1	ENSG00000185842.16	DNAH14	protein_coding	protein_coding	DNAH14-208	5	FALSE	TRUE	FALSE
6187	ENST00000366850.7	390.247	-0.260406	0.162694	0.068537	0.258007	siSMG1	ENSG00000185842.16	DNAH14	protein_coding	protein_coding	DNAH14-205	5	FALSE	TRUE	FALSE
6188	ENST00000682510.1	657.25	1.05335	0.120534	2.3092e-19	5.04357e-17	siSMG1	ENSG00000185842.16	DNAH14	protein_coding	protein_coding	DNAH14-220	NA	TRUE	TRUE	TRUE
6189	ENST00000366849.5	20.0476	-0.221986	0.435378	0.0423854	0.187139	siSMG1	ENSG00000185842.16	DNAH14	protein_coding	protein_coding	DNAH14-204	1	FALSE	TRUE	FALSE
6190	ENST00000486657.1	88.9129	0.0393219	0.339098	0.559117	0.815606	siSMG1	ENSG00000185842.16	DNAH14	protein_coding	retained_intron	DNAH14-216	3	FALSE	FALSE	FALSE
6191	ENST00000433124.1	21.0811	0.0684634	0.350019	0.100008	0.328032	siSMG1	ENSG00000185842.16	DNAH14	protein_coding	protein_coding	DNAH14-209	3	FALSE	FALSE	FALSE
6192	ENST00000453375.1	43.66	-0.166412	0.323597	0.318224	0.627694	siSMG1	ENSG00000185842.16	DNAH14	protein_coding	protein_coding_CDS_not_defined	DNAH14-213	2	FALSE	FALSE	FALSE
6193	ENST00000474127.1	84.5177	-0.0306397	0.23795	0.852872	0.955192	siSMG1	ENSG00000185842.16	DNAH14	protein_coding	retained_intron	DNAH14-214	3	FALSE	FALSE	FALSE
6194	ENST00000495456.1	20.7423	0.0860118	0.315568	0.553854	0.812777	siSMG1	ENSG00000185842.16	DNAH14	protein_coding	nonsense_mediated_decay	DNAH14-217	3	FALSE	FALSE	FALSE
6195	ENST00000327794.10	27.6422	0.112779	0.3412	0.362353	0.668361	siSMG1	ENSG00000185842.16	DNAH14	protein_coding	nonsense_mediated_decay	DNAH14-201	1	FALSE	FALSE	FALSE
6196	ENST00000272163.9	7914.89	-0.379032	0.0986833	6.87681e-05	0.00119407	siSMG1	ENSG00000143815.15	LBR	protein_coding	protein_coding	LBR-201	1	TRUE	TRUE	TRUE
6197	ENST00000651341.1	182.07	-0.711636	0.266708	0.00109596	0.0117778	siSMG1	ENSG00000143815.15	LBR	protein_coding	nonsense_mediated_decay	LBR-209	NA	FALSE	FALSE	FALSE
6198	ENST00000441022.1	98.3013	-0.0893971	0.352132	0.201155	0.493177	siSMG1	ENSG00000143815.15	LBR	protein_coding	retained_intron	LBR-206	2	FALSE	FALSE	FALSE
6199	ENST00000366843.7	8318.73	-0.291995	0.0570584	2.34972e-07	7.99609e-06	siSMG1	ENSG00000154380.19	ENAH	protein_coding	protein_coding	ENAH-203	1	TRUE	TRUE	TRUE
6200	ENST00000358675.6	7826.55	-0.486184	0.0584269	3.18662e-17	5.32035e-15	siSMG1	ENSG00000154380.19	ENAH	protein_coding	retained_intron	ENAH-202	2	FALSE	FALSE	FALSE
6201	ENST00000635051.1	2707.06	-0.672483	0.119287	3.25333e-09	1.67254e-07	siSMG1	ENSG00000154380.19	ENAH	protein_coding	protein_coding	ENAH-209	5	FALSE	TRUE	FALSE
6202	ENST00000498108.5	17.0031	-0.0495747	0.341332	0.431697	0.728003	siSMG1	ENSG00000154380.19	ENAH	protein_coding	retained_intron	ENAH-208	2	FALSE	FALSE	FALSE
6203	ENST00000483952.1	63.8791	0.0214622	0.341991	0.632563	0.860182	siSMG1	ENSG00000154380.19	ENAH	protein_coding	protein_coding_CDS_not_defined	ENAH-206	4	FALSE	FALSE	FALSE
6204	ENST00000497899.6	324.791	-0.888668	0.206437	1.98228e-06	5.34676e-05	siSMG1	ENSG00000154380.19	ENAH	protein_coding	protein_coding	ENAH-207	1	FALSE	FALSE	FALSE
6205	ENST00000391874.2	1241.75	-0.318515	0.245763	0.0861055	0.298173	siSMG1	ENSG00000154380.19	ENAH	protein_coding	protein_coding_CDS_not_defined	ENAH-205	3	FALSE	FALSE	FALSE
6206	ENST00000284563.7	77.2101	0.0766029	0.256931	0.661183	0.874399	siSMG1	ENSG00000154380.19	ENAH	protein_coding	protein_coding	ENAH-201	5	FALSE	FALSE	FALSE
6207	ENST00000690654.1	46.3494	-0.0688357	0.240139	0.689193	0.888516	siSMG1	ENSG00000289602.1	ENSG00000289602	lncRNA	lncRNA	ENST00000690654	NA	TRUE	TRUE	FALSE
6208	ENST00000619790.4	17.3806	0.0183225	0.344023	0.433756	0.729766	siSMG1	ENSG00000143742.14	SRP9	protein_coding	protein_coding	SRP9-204	2	FALSE	TRUE	FALSE
6209	ENST00000626563.2	31.116	-0.150096	0.347488	0.287737	0.597162	siSMG1	ENSG00000143742.14	SRP9	protein_coding	protein_coding	SRP9-205	5	FALSE	TRUE	FALSE
6210	ENST00000304786.12	13398.8	-0.580435	0.126478	1.13989e-06	3.27559e-05	siSMG1	ENSG00000143742.14	SRP9	protein_coding	protein_coding	SRP9-201	1	TRUE	TRUE	TRUE
6211	ENST00000650651.1	187.302	-0.16026	0.261748	0.369275	0.674477	siSMG1	ENSG00000143742.14	SRP9	protein_coding	protein_coding	SRP9-206	NA	FALSE	TRUE	FALSE
6212	ENST00000366839.8	3231.68	-0.073513	0.209873	0.675428	0.88148	siSMG1	ENSG00000143742.14	SRP9	protein_coding	protein_coding	SRP9-203	1	FALSE	TRUE	FALSE
6213	ENST00000651465.1	106.129	0.055448	0.249749	0.751514	0.916224	siSMG1	ENSG00000143742.14	SRP9	protein_coding	nonsense_mediated_decay	SRP9-207	NA	FALSE	FALSE	FALSE
6214	ENST00000651761.1	287.15	-0.431297	0.301989	0.0430155	0.189199	siSMG1	ENSG00000143742.14	SRP9	protein_coding	protein_coding	SRP9-209	NA	FALSE	TRUE	FALSE
6215	ENST00000651653.1	70.7025	-0.0206875	0.254327	0.903129	0.972193	siSMG1	ENSG00000143742.14	SRP9	protein_coding	retained_intron	SRP9-208	NA	FALSE	FALSE	FALSE
6216	ENST00000366838.1	61.0496	-0.0162635	0.301239	0.907621	0.973766	siSMG1	ENSG00000143742.14	SRP9	protein_coding	protein_coding	SRP9-202	2	FALSE	TRUE	FALSE
6217	ENST00000272167.10	2972.43	-0.197559	0.11679	0.0767353	0.276969	siSMG1	ENSG00000143819.13	EPHX1	protein_coding	protein_coding	EPHX1-201	1	TRUE	TRUE	TRUE
6218	ENST00000448202.5	79.0664	-0.3662	0.404209	0.0843986	0.294272	siSMG1	ENSG00000143819.13	EPHX1	protein_coding	protein_coding	EPHX1-203	2	FALSE	FALSE	FALSE
6219	ENST00000424332.1	24.468	0.0618474	0.297366	0.69358	0.890618	siSMG1	ENSG00000242861.1	ENSG00000242861	lncRNA	lncRNA	ENST00000424332	3	TRUE	TRUE	FALSE
6220	ENST00000366835.8	1794.92	0.364001	0.149892	0.00736314	0.052864	siSMG1	ENSG00000196187.12	TMEM63A	protein_coding	protein_coding	TMEM63A-201	1	TRUE	TRUE	TRUE
6221	ENST00000496025.1	19.0632	-0.121163	0.338436	0.35764	0.664263	siSMG1	ENSG00000196187.12	TMEM63A	protein_coding	protein_coding_CDS_not_defined	TMEM63A-208	2	FALSE	FALSE	FALSE
6222	ENST00000487971.1	37.967	-0.0248923	0.285983	0.867995	0.960398	siSMG1	ENSG00000196187.12	TMEM63A	protein_coding	protein_coding_CDS_not_defined	TMEM63A-207	3	FALSE	FALSE	FALSE
6223	ENST00000474478.5	169.72	-0.221697	0.232058	0.214536	0.510489	siSMG1	ENSG00000196187.12	TMEM63A	protein_coding	protein_coding_CDS_not_defined	TMEM63A-203	2	FALSE	FALSE	FALSE
6224	ENST00000537914.5	21.919	0.0411495	0.331671	0.669274	0.878341	siSMG1	ENSG00000196187.12	TMEM63A	protein_coding	protein_coding	TMEM63A-209	1	FALSE	TRUE	FALSE
6225	ENST00000483779.1	42.6676	-0.122013	0.26758	0.489856	0.77064	siSMG1	ENSG00000196187.12	TMEM63A	protein_coding	retained_intron	TMEM63A-205	2	FALSE	FALSE	FALSE
6226	ENST00000612039.4	860.953	-0.0297974	0.175332	0.835636	0.948715	siSMG1	ENSG00000143811.20	PYCR2	protein_coding	protein_coding	PYCR2-208	3	FALSE	TRUE	FALSE
6227	ENST00000343818.11	1731.62	-0.0380403	0.171146	0.804228	0.937269	siSMG1	ENSG00000143811.20	PYCR2	protein_coding	protein_coding	PYCR2-201	1	TRUE	TRUE	TRUE
6228	ENST00000478402.5	1137.18	-0.193031	0.176918	0.201849	0.494133	siSMG1	ENSG00000143811.20	PYCR2	protein_coding	retained_intron	PYCR2-206	2	FALSE	FALSE	FALSE
6229	ENST00000466127.1	21.1342	0.00583812	0.292603	0.970731	0.991652	siSMG1	ENSG00000143811.20	PYCR2	protein_coding	retained_intron	PYCR2-203	2	FALSE	FALSE	FALSE
6230	ENST00000446534.1	29.0867	0.13448	0.377376	0.0717853	0.266025	siSMG1	ENSG00000143811.20	PYCR2	protein_coding	retained_intron	PYCR2-202	2	FALSE	FALSE	FALSE
6231	ENST00000472798.2	10.5812	-0.0860977	0.349383	0.274426	0.583132	siSMG1	ENSG00000143811.20	PYCR2	protein_coding	protein_coding	PYCR2-205	2	FALSE	FALSE	FALSE
6232	ENST00000272091.8	1978.77	-0.332498	0.11793	0.002677	0.0240531	siSMG1	ENSG00000143751.10	SDE2	protein_coding	protein_coding	SDE2-201	1	TRUE	TRUE	TRUE
6233	ENST00000366816.5	15.2856	0.0452002	0.345293	0.297334	0.607053	siSMG1	ENSG00000163041.13	H3-3A	protein_coding	protein_coding	H3-3A-204	3	FALSE	TRUE	TRUE
6234	ENST00000366814.3	63.379	-0.0660681	0.243022	0.701125	0.894489	siSMG1	ENSG00000163041.13	H3-3A	protein_coding	protein_coding	H3-3A-202	2	FALSE	TRUE	FALSE
6235	ENST00000366815.10	16138.5	-0.172754	0.0777539	0.0223731	0.120712	siSMG1	ENSG00000163041.13	H3-3A	protein_coding	protein_coding	H3-3A-203	1	TRUE	TRUE	TRUE
6236	ENST00000655399.1	68.5403	0.297174	0.390514	0.12707	0.379676	siSMG1	ENSG00000163041.13	H3-3A	protein_coding	protein_coding	H3-3A-206	NA	FALSE	TRUE	TRUE
6237	ENST00000366813.1	29.0802	-0.280754	0.362231	0.148717	0.415565	siSMG1	ENSG00000163041.13	H3-3A	protein_coding	protein_coding	H3-3A-201	1	FALSE	TRUE	TRUE
6238	ENST00000656201.1	35.4273	0.133627	0.319397	0.410619	0.710985	siSMG1	ENSG00000225518.3	LINC01703	lncRNA	lncRNA	LINC01703-204	NA	TRUE	TRUE	FALSE
6239	ENST00000602806.1	21.1967	-0.0388793	0.291175	0.803427	0.936843	siSMG1	ENSG00000225518.3	LINC01703	lncRNA	lncRNA	LINC01703-202	3	FALSE	FALSE	FALSE
6240	ENST00000412855.2	14.139	-0.106722	0.337017	0.397136	0.700241	siSMG1	ENSG00000225518.3	LINC01703	lncRNA	lncRNA	LINC01703-201	5	FALSE	TRUE	FALSE
6241	ENST00000366812.6	2823.04	-0.16093	0.0747215	0.0284596	0.143205	siSMG1	ENSG00000182827.9	ACBD3	protein_coding	protein_coding	ACBD3-201	1	TRUE	TRUE	TRUE
6242	ENST00000366810.6	113.658	-0.130633	0.225692	0.446078	0.738669	siSMG1	ENSG00000185155.12	MIXL1	protein_coding	protein_coding	MIXL1-201	1	TRUE	TRUE	TRUE
6243	ENST00000460719.5	447.389	0.00499311	0.204391	0.976719	0.993415	siSMG1	ENSG00000183814.16	LIN9	protein_coding	protein_coding	LIN9-204	1	FALSE	FALSE	FALSE
6244	ENST00000681046.1	1376.75	-0.144334	0.106098	0.154483	0.424682	siSMG1	ENSG00000183814.16	LIN9	protein_coding	protein_coding	LIN9-206	NA	TRUE	TRUE	FALSE
6245	ENST00000328205.9	41.689	0.0766871	0.341335	0.425711	0.723207	siSMG1	ENSG00000183814.16	LIN9	protein_coding	protein_coding	LIN9-201	1	FALSE	TRUE	TRUE
6246	ENST00000481685.1	38.3658	-0.131942	0.341822	0.335119	0.644185	siSMG1	ENSG00000183814.16	LIN9	protein_coding	protein_coding	LIN9-205	1	FALSE	TRUE	FALSE
6247	ENST00000678226.1	18.1584	0.0127078	0.340935	0.799135	0.935164	siSMG1	ENSG00000143799.14	PARP1	protein_coding	protein_coding_CDS_not_defined	PARP1-222	NA	FALSE	FALSE	FALSE
6248	ENST00000366794.10	15465.3	-0.327196	0.0891718	0.000167135	0.00250721	siSMG1	ENSG00000143799.14	PARP1	protein_coding	protein_coding	PARP1-203	1	TRUE	TRUE	TRUE
6249	ENST00000678560.1	11.7745	-0.00973828	0.341472	0.827111	0.945979	siSMG1	ENSG00000143799.14	PARP1	protein_coding	nonsense_mediated_decay	PARP1-224	NA	FALSE	FALSE	FALSE
6250	ENST00000678781.1	102.419	-0.114507	0.285111	0.501587	0.778749	siSMG1	ENSG00000143799.14	PARP1	protein_coding	retained_intron	PARP1-225	NA	FALSE	FALSE	FALSE
6251	ENST00000498787.2	18.9677	-0.121976	0.32809	0.408637	0.709503	siSMG1	ENSG00000143799.14	PARP1	protein_coding	retained_intron	PARP1-209	2	FALSE	FALSE	FALSE
6252	ENST00000677374.1	12.0149	-0.107725	0.343747	0.346129	0.654682	siSMG1	ENSG00000143799.14	PARP1	protein_coding	retained_intron	PARP1-217	NA	FALSE	FALSE	FALSE
6253	ENST00000678706.1	17.0921	-0.0200416	0.342196	0.590827	0.835923	siSMG1	ENSG00000143801.18	PSEN2	protein_coding	nonsense_mediated_decay	PSEN2-231	NA	FALSE	FALSE	FALSE
6254	ENST00000677529.1	32.3983	-0.0704788	0.34254	0.418451	0.717369	siSMG1	ENSG00000143801.18	PSEN2	protein_coding	retained_intron	PSEN2-222	NA	FALSE	FALSE	FALSE
6255	ENST00000678320.1	76.6798	0.0544501	0.299573	0.745616	0.914236	siSMG1	ENSG00000143801.18	PSEN2	protein_coding	protein_coding	PSEN2-229	NA	FALSE	TRUE	FALSE
6256	ENST00000678655.1	18.3129	-0.0255835	0.344522	0.150782	0.418937	siSMG1	ENSG00000143801.18	PSEN2	protein_coding	nonsense_mediated_decay	PSEN2-230	NA	FALSE	FALSE	FALSE
6257	ENST00000676945.1	13.8967	-0.200744	0.393499	0.132651	0.388894	siSMG1	ENSG00000143801.18	PSEN2	protein_coding	protein_coding	PSEN2-219	NA	FALSE	TRUE	FALSE
6258	ENST00000678820.1	16.653	-0.0421185	0.346851	0.054976	0.223178	siSMG1	ENSG00000143801.18	PSEN2	protein_coding	nonsense_mediated_decay	PSEN2-234	NA	FALSE	FALSE	FALSE
6259	ENST00000677599.1	15.8628	-0.0844805	0.338037	0.437375	0.732686	siSMG1	ENSG00000143801.18	PSEN2	protein_coding	protein_coding	PSEN2-224	NA	FALSE	TRUE	FALSE
6260	ENST00000677414.1	114.283	0.0760963	0.348482	0.27798	0.586467	siSMG1	ENSG00000143801.18	PSEN2	protein_coding	protein_coding	PSEN2-221	NA	FALSE	TRUE	TRUE
6261	ENST00000676840.1	24.337	0.275486	0.460518	0.0727842	0.268267	siSMG1	ENSG00000143801.18	PSEN2	protein_coding	nonsense_mediated_decay	PSEN2-216	NA	FALSE	FALSE	FALSE
6262	ENST00000678784.1	19.5537	0.0518579	0.345131	0.339192	0.648229	siSMG1	ENSG00000143801.18	PSEN2	protein_coding	nonsense_mediated_decay	PSEN2-233	NA	FALSE	FALSE	FALSE
6263	ENST00000679088.1	64.5661	-0.212274	0.356523	0.214733	0.510698	siSMG1	ENSG00000143801.18	PSEN2	protein_coding	protein_coding	PSEN2-236	NA	FALSE	TRUE	TRUE
6264	ENST00000677880.1	109.94	-0.0286465	0.345225	0.199656	0.491132	siSMG1	ENSG00000143801.18	PSEN2	protein_coding	protein_coding	PSEN2-226	NA	FALSE	TRUE	FALSE
6265	ENST00000366783.8	1120.78	-0.0234392	0.144005	0.867997	0.960398	siSMG1	ENSG00000143801.18	PSEN2	protein_coding	protein_coding	PSEN2-202	5	TRUE	TRUE	TRUE
6266	ENST00000422240.6	77.6652	0.0387056	0.346229	0.012867	0.0803014	siSMG1	ENSG00000143801.18	PSEN2	protein_coding	protein_coding	PSEN2-203	2	FALSE	TRUE	FALSE
6267	ENST00000677596.1	62.5628	2.102	0.456754	2.17237e-07	7.42896e-06	siSMG1	ENSG00000143801.18	PSEN2	protein_coding	nonsense_mediated_decay	PSEN2-223	NA	FALSE	FALSE	FALSE
6268	ENST00000676467.1	108.241	0.00992184	0.337978	0.881828	0.965134	siSMG1	ENSG00000143801.18	PSEN2	protein_coding	nonsense_mediated_decay	PSEN2-213	NA	FALSE	FALSE	FALSE
6269	ENST00000521431.1	22.4424	0.0213566	0.344363	0.325529	0.634923	siSMG1	ENSG00000143801.18	PSEN2	protein_coding	retained_intron	PSEN2-210	3	FALSE	FALSE	FALSE
6270	ENST00000366782.6	93.5777	-0.302015	0.251953	0.108481	0.345388	siSMG1	ENSG00000143801.18	PSEN2	protein_coding	protein_coding	PSEN2-201	1	FALSE	TRUE	TRUE
6271	ENST00000677065.1	12.1136	-0.0197541	0.317789	0.872034	0.961991	siSMG1	ENSG00000143801.18	PSEN2	protein_coding	retained_intron	PSEN2-220	NA	FALSE	FALSE	FALSE
6272	ENST00000471728.2	24.1172	0.134702	0.340993	0.340269	0.649162	siSMG1	ENSG00000143801.18	PSEN2	protein_coding	retained_intron	PSEN2-205	3	FALSE	FALSE	FALSE
6273	ENST00000485677.2	81.7498	0.180982	0.279384	0.32181	0.631305	siSMG1	ENSG00000143801.18	PSEN2	protein_coding	protein_coding_CDS_not_defined	PSEN2-207	2	FALSE	FALSE	FALSE
6274	ENST00000366779.6	176.88	-0.523693	0.354802	0.0253455	0.131676	siSMG1	ENSG00000288674.1	ENSG00000288674	protein_coding	nonsense_mediated_decay	ENST00000366779	2	TRUE	TRUE	TRUE
6275	ENST00000478406.5	38.1646	0.0384637	0.28988	0.810179	0.93934	siSMG1	ENSG00000163050.18	COQ8A	protein_coding	protein_coding_CDS_not_defined	COQ8A-204	2	FALSE	FALSE	FALSE
6276	ENST00000366777.4	869.812	0.324617	0.203633	0.0533504	0.218695	siSMG1	ENSG00000163050.18	COQ8A	protein_coding	protein_coding	COQ8A-201	1	TRUE	TRUE	TRUE
6277	ENST00000485462.5	79.6708	0.022144	0.344442	0.225528	0.524933	siSMG1	ENSG00000163050.18	COQ8A	protein_coding	protein_coding_CDS_not_defined	COQ8A-206	1	FALSE	FALSE	FALSE
6278	ENST00000366767.7	1248.09	0.610605	0.219085	0.00103763	0.0112678	siSMG1	ENSG00000143776.20	CDC42BPA	protein_coding	protein_coding	CDC42BPA-204	1	FALSE	TRUE	FALSE
6279	ENST00000366769.7	1771.52	0.0209693	0.339728	0.751539	0.916224	siSMG1	ENSG00000143776.20	CDC42BPA	protein_coding	protein_coding	CDC42BPA-205	1	FALSE	TRUE	TRUE
6280	ENST00000366766.8	801.615	-0.0213239	0.340601	0.635838	0.861717	siSMG1	ENSG00000143776.20	CDC42BPA	protein_coding	protein_coding	CDC42BPA-203	5	TRUE	TRUE	FALSE
6281	ENST00000448940.5	683.179	0.101514	0.31328	0.496992	0.775751	siSMG1	ENSG00000143776.20	CDC42BPA	protein_coding	protein_coding	CDC42BPA-209	1	FALSE	FALSE	FALSE
6282	ENST00000442054.5	84.5814	-0.092866	0.362868	0.000253905	0.00353761	siSMG1	ENSG00000143776.20	CDC42BPA	protein_coding	protein_coding	CDC42BPA-208	1	FALSE	FALSE	FALSE
6283	ENST00000608949.5	117.009	1.41674	0.300073	1.59168e-07	5.63455e-06	siSMG1	ENSG00000181450.18	ZNF678	protein_coding	protein_coding	ZNF678-205	1	FALSE	TRUE	FALSE
6284	ENST00000343776.10	610.642	0.33817	0.491274	0.0577863	0.230367	siSMG1	ENSG00000181450.18	ZNF678	protein_coding	protein_coding	ZNF678-201	1	TRUE	TRUE	TRUE
6285	ENST00000440339.1	53.4349	0.10225	0.290752	0.54218	0.805396	siSMG1	ENSG00000181450.18	ZNF678	protein_coding	protein_coding	ZNF678-203	2	FALSE	FALSE	FALSE
6286	ENST00000397097.4	177.375	-0.085247	0.360077	0.000103798	0.00168245	siSMG1	ENSG00000181450.18	ZNF678	protein_coding	protein_coding	ZNF678-202	1	FALSE	TRUE	TRUE
6287	ENST00000480897.5	161.118	0.323891	0.310852	0.114834	0.357433	siSMG1	ENSG00000143740.15	SNAP47	protein_coding	protein_coding_CDS_not_defined	SNAP47-210	2	FALSE	FALSE	FALSE
6288	ENST00000480265.1	21.4998	-0.0188117	0.342996	0.541834	0.805157	siSMG1	ENSG00000143740.15	SNAP47	protein_coding	protein_coding_CDS_not_defined	SNAP47-209	2	FALSE	FALSE	FALSE
6289	ENST00000680854.1	19.8543	0.0088975	0.343829	0.460469	0.749676	siSMG1	ENSG00000143740.15	SNAP47	protein_coding	protein_coding	SNAP47-218	NA	FALSE	TRUE	TRUE
6290	ENST00000366760.5	25.8666	0.111448	0.349169	0.293561	0.60306	siSMG1	ENSG00000143740.15	SNAP47	protein_coding	protein_coding	SNAP47-203	2	FALSE	TRUE	FALSE
6291	ENST00000680992.1	30.9454	0.0978471	0.36555	0.000300176	0.00405302	siSMG1	ENSG00000143740.15	SNAP47	protein_coding	protein_coding	SNAP47-219	NA	FALSE	TRUE	TRUE
6292	ENST00000366759.9	39.8298	-0.0113163	0.343782	0.233143	0.534735	siSMG1	ENSG00000143740.15	SNAP47	protein_coding	protein_coding	SNAP47-202	1	FALSE	TRUE	TRUE
6293	ENST00000681242.1	113.749	0.142401	0.258473	0.423813	0.721804	siSMG1	ENSG00000143740.15	SNAP47	protein_coding	protein_coding	SNAP47-222	NA	FALSE	TRUE	FALSE
6294	ENST00000315781.10	21.8073	0.0551027	0.343805	0.358102	0.664631	siSMG1	ENSG00000143740.15	SNAP47	protein_coding	protein_coding	SNAP47-201	1	FALSE	TRUE	FALSE
6295	ENST00000478768.3	29.5106	-0.114855	0.349408	0.303718	0.614219	siSMG1	ENSG00000143740.15	SNAP47	protein_coding	protein_coding	SNAP47-208	3	FALSE	TRUE	FALSE
6296	ENST00000681929.1	306.983	-0.151641	0.248626	0.394447	0.698195	siSMG1	ENSG00000143740.15	SNAP47	protein_coding	protein_coding	SNAP47-230	NA	FALSE	TRUE	FALSE
6297	ENST00000617596.5	902.831	-0.112067	0.113003	0.294266	0.60385	siSMG1	ENSG00000143740.15	SNAP47	protein_coding	protein_coding	SNAP47-213	1	TRUE	TRUE	TRUE
6298	ENST00000426344.6	104.306	-0.0684641	0.344668	0.354111	0.661399	siSMG1	ENSG00000143740.15	SNAP47	protein_coding	protein_coding	SNAP47-205	2	FALSE	TRUE	FALSE
6299	ENST00000485807.1	37.2006	0.129502	0.275013	0.469826	0.756311	siSMG1	ENSG00000081692.13	JMJD4	protein_coding	retained_intron	JMJD4-204	2	FALSE	FALSE	FALSE
6300	ENST00000620518.5	813.512	0.0387853	0.160158	0.770033	0.923678	siSMG1	ENSG00000081692.13	JMJD4	protein_coding	protein_coding	JMJD4-205	1	TRUE	TRUE	TRUE
6301	ENST00000438896.3	60.4652	0.100761	0.333326	0.420695	0.719235	siSMG1	ENSG00000081692.13	JMJD4	protein_coding	protein_coding	JMJD4-201	2	FALSE	TRUE	FALSE
6302	ENST00000480590.1	63.5037	-0.0880683	0.259941	0.612356	0.848499	siSMG1	ENSG00000081692.13	JMJD4	protein_coding	retained_intron	JMJD4-203	2	FALSE	FALSE	FALSE
6303	ENST00000665817.2	9.61984	0.0444838	0.348227	0.0788337	0.281743	siSMG1	ENSG00000286389.2	ENSG00000286389	lncRNA	lncRNA	ENST00000665817	NA	FALSE	FALSE	FALSE
6304	ENST00000665412.1	20.7814	-0.0654916	0.341855	0.477177	0.761891	siSMG1	ENSG00000286389.2	ENSG00000286389	lncRNA	lncRNA	ENST00000665412	NA	FALSE	TRUE	FALSE
6305	ENST00000272164.6	547.946	0.504394	0.159332	0.000559701	0.00678311	siSMG1	ENSG00000143816.8	WNT9A	protein_coding	protein_coding	WNT9A-201	1	TRUE	TRUE	TRUE
6306	ENST00000284523.2	148.9	-0.131163	0.23306	0.452419	0.743368	siSMG1	ENSG00000154342.6	WNT3A	protein_coding	protein_coding	WNT3A-201	1	TRUE	TRUE	TRUE
6307	ENST00000272102.10	13195.2	-0.22083	0.0495329	5.36205e-06	0.000129358	siSMG1	ENSG00000143761.17	ARF1	protein_coding	protein_coding	ARF1-201	1	TRUE	TRUE	TRUE
6308	ENST00000470670.5	17.0946	0.0606782	0.337756	0.495326	0.774653	siSMG1	ENSG00000143761.17	ARF1	protein_coding	retained_intron	ARF1-204	3	FALSE	FALSE	FALSE
6309	ENST00000478424.5	53.9833	-0.53561	0.540308	0.0341086	0.161685	siSMG1	ENSG00000143761.17	ARF1	protein_coding	protein_coding	ARF1-209	2	FALSE	TRUE	TRUE
6310	ENST00000469781.5	67.4798	-0.178326	0.340494	0.280775	0.589428	siSMG1	ENSG00000143793.13	C1orf35	protein_coding	protein_coding_CDS_not_defined	C1orf35-203	2	FALSE	FALSE	FALSE
6311	ENST00000485896.5	228.739	-0.0746545	0.283939	0.653275	0.870169	siSMG1	ENSG00000143793.13	C1orf35	protein_coding	protein_coding_CDS_not_defined	C1orf35-205	2	FALSE	FALSE	FALSE
6312	ENST00000272139.5	1141.86	-0.128578	0.132009	0.288467	0.597895	siSMG1	ENSG00000143793.13	C1orf35	protein_coding	protein_coding	C1orf35-201	1	TRUE	TRUE	TRUE
6313	ENST00000472617.5	18.3008	0.0347688	0.298115	0.821485	0.943913	siSMG1	ENSG00000143793.13	C1orf35	protein_coding	protein_coding_CDS_not_defined	C1orf35-204	2	FALSE	FALSE	FALSE
6314	ENST00000492757.5	12.8023	0.0621028	0.343559	0.40699	0.70808	siSMG1	ENSG00000143793.13	C1orf35	protein_coding	protein_coding_CDS_not_defined	C1orf35-207	3	FALSE	FALSE	FALSE
6315	ENST00000491293.1	37.2525	-0.196975	0.372814	0.191905	0.48066	siSMG1	ENSG00000143793.13	C1orf35	protein_coding	protein_coding_CDS_not_defined	C1orf35-206	2	FALSE	FALSE	FALSE
6316	ENST00000465268.1	56.7003	-0.0577261	0.257682	0.72632	0.906139	siSMG1	ENSG00000162910.19	MRPL55	protein_coding	retained_intron	MRPL55-225	2	FALSE	FALSE	FALSE
6317	ENST00000366735.5	50.7028	-0.109904	0.343624	0.322474	0.631907	siSMG1	ENSG00000162910.19	MRPL55	protein_coding	protein_coding	MRPL55-209	1	FALSE	TRUE	TRUE
6318	ENST00000366742.5	36.9924	-0.248787	0.39952	0.140677	0.402502	siSMG1	ENSG00000162910.19	MRPL55	protein_coding	protein_coding	MRPL55-215	2	FALSE	TRUE	TRUE
6319	ENST00000348259.9	228.69	-0.123619	0.266254	0.480614	0.764198	siSMG1	ENSG00000162910.19	MRPL55	protein_coding	protein_coding	MRPL55-204	2	FALSE	TRUE	TRUE
6320	ENST00000295008.8	85.003	-0.106317	0.318117	0.463699	0.75201	siSMG1	ENSG00000162910.19	MRPL55	protein_coding	protein_coding	MRPL55-201	2	FALSE	TRUE	TRUE
6321	ENST00000366731.9	36.7451	0.0507965	0.345639	0.338801	0.647873	siSMG1	ENSG00000162910.19	MRPL55	protein_coding	protein_coding	MRPL55-205	2	FALSE	TRUE	FALSE
6322	ENST00000366746.7	95.336	-0.0950631	0.302069	0.54841	0.809061	siSMG1	ENSG00000162910.19	MRPL55	protein_coding	protein_coding	MRPL55-217	1	FALSE	TRUE	TRUE
6323	ENST00000336300.9	42.3598	-0.0939051	0.319675	0.501456	0.778667	siSMG1	ENSG00000162910.19	MRPL55	protein_coding	protein_coding	MRPL55-202	2	FALSE	TRUE	TRUE
6324	ENST00000336520.8	154.384	-0.292124	0.368146	0.136936	0.396121	siSMG1	ENSG00000162910.19	MRPL55	protein_coding	protein_coding	MRPL55-203	2	TRUE	TRUE	TRUE
6325	ENST00000457264.5	16.8675	0.00480384	0.310995	0.976353	0.993297	siSMG1	ENSG00000162910.19	MRPL55	protein_coding	protein_coding	MRPL55-222	3	FALSE	FALSE	FALSE
6326	ENST00000473066.5	25.2252	-0.0406289	0.344314	0.380285	0.684554	siSMG1	ENSG00000162910.19	MRPL55	protein_coding	retained_intron	MRPL55-226	3	FALSE	FALSE	FALSE
6327	ENST00000495899.1	36.008	0.0105729	0.341606	0.784061	0.92904	siSMG1	ENSG00000162910.19	MRPL55	protein_coding	protein_coding_CDS_not_defined	MRPL55-233	2	FALSE	FALSE	FALSE
6328	ENST00000489430.1	83.0236	-0.173636	0.233746	0.326108	0.635484	siSMG1	ENSG00000162910.19	MRPL55	protein_coding	protein_coding_CDS_not_defined	MRPL55-230	5	FALSE	FALSE	FALSE
6329	ENST00000366730.5	10.1779	-0.0143787	0.337745	0.813123	0.940343	siSMG1	ENSG00000143774.17	GUK1	protein_coding	protein_coding	GUK1-209	3	FALSE	TRUE	TRUE
6330	ENST00000391865.7	2364.41	-0.149002	0.0972226	0.111611	0.351242	siSMG1	ENSG00000143774.17	GUK1	protein_coding	protein_coding	GUK1-210	1	FALSE	TRUE	FALSE
6331	ENST00000493209.5	25.5368	0.139883	0.361712	0.209286	0.504096	siSMG1	ENSG00000143774.17	GUK1	protein_coding	protein_coding_CDS_not_defined	GUK1-236	5	FALSE	FALSE	FALSE
6332	ENST00000485838.5	81.045	0.845267	0.515804	0.00780964	0.0551949	siSMG1	ENSG00000143774.17	GUK1	protein_coding	protein_coding_CDS_not_defined	GUK1-230	3	FALSE	FALSE	FALSE
6333	ENST00000469973.1	70.7073	0.0262938	0.258373	0.879667	0.964488	siSMG1	ENSG00000143774.17	GUK1	protein_coding	protein_coding_CDS_not_defined	GUK1-218	2	FALSE	FALSE	FALSE
6334	ENST00000312726.9	743.398	0.0241588	0.265514	0.890288	0.968001	siSMG1	ENSG00000143774.17	GUK1	protein_coding	protein_coding	GUK1-201	1	TRUE	TRUE	TRUE
6335	ENST00000492871.5	320.641	0.538258	0.309594	0.0163459	0.0957741	siSMG1	ENSG00000143774.17	GUK1	protein_coding	protein_coding_CDS_not_defined	GUK1-234	3	FALSE	FALSE	FALSE
6336	ENST00000453943.5	443.686	-0.109413	0.275607	0.52687	0.795411	siSMG1	ENSG00000143774.17	GUK1	protein_coding	protein_coding	GUK1-213	1	FALSE	FALSE	FALSE
6337	ENST00000366722.5	21.1818	-0.00535581	0.286504	0.971457	0.99188	siSMG1	ENSG00000143774.17	GUK1	protein_coding	protein_coding	GUK1-205	3	FALSE	TRUE	FALSE
6338	ENST00000366721.5	48.3779	-0.112806	0.307025	0.480543	0.764158	siSMG1	ENSG00000143774.17	GUK1	protein_coding	protein_coding	GUK1-204	3	FALSE	TRUE	FALSE
6339	ENST00000460224.5	15.2875	0.103276	0.353112	0.243435	0.547011	siSMG1	ENSG00000143774.17	GUK1	protein_coding	protein_coding_CDS_not_defined	GUK1-214	5	FALSE	FALSE	FALSE
6340	ENST00000412265.5	16.0021	-0.0155429	0.341722	0.826029	0.945435	siSMG1	ENSG00000143774.17	GUK1	protein_coding	protein_coding	GUK1-211	5	FALSE	FALSE	FALSE
6341	ENST00000366718.5	91.7283	0.048784	0.244812	0.774784	0.925553	siSMG1	ENSG00000143774.17	GUK1	protein_coding	protein_coding	GUK1-203	3	FALSE	TRUE	TRUE
6342	ENST00000470040.5	476.65	-0.0323461	0.182608	0.839903	0.950479	siSMG1	ENSG00000143774.17	GUK1	protein_coding	protein_coding_CDS_not_defined	GUK1-219	2	FALSE	FALSE	FALSE
6343	ENST00000366716.1	42.7882	-0.109691	0.340869	0.346131	0.654682	siSMG1	ENSG00000143774.17	GUK1	protein_coding	protein_coding	GUK1-202	1	FALSE	TRUE	TRUE
6344	ENST00000485859.1	13.1058	0.00579354	0.314046	0.965594	0.990342	siSMG1	ENSG00000143774.17	GUK1	protein_coding	protein_coding_CDS_not_defined	GUK1-231	1	FALSE	FALSE	FALSE
6345	ENST00000485168.5	26.5303	0.186176	0.362301	0.223104	0.521933	siSMG1	ENSG00000143774.17	GUK1	protein_coding	protein_coding_CDS_not_defined	GUK1-228	3	FALSE	FALSE	FALSE
6346	ENST00000495999.5	23.3343	0.222768	0.408566	0.119079	0.365005	siSMG1	ENSG00000143774.17	GUK1	protein_coding	protein_coding_CDS_not_defined	GUK1-237	3	FALSE	FALSE	FALSE
6347	ENST00000486668.5	44.8101	0.0479697	0.331446	0.626166	0.856359	siSMG1	ENSG00000143774.17	GUK1	protein_coding	protein_coding_CDS_not_defined	GUK1-232	3	FALSE	FALSE	FALSE
6348	ENST00000481341.5	28.2426	0.356832	0.473199	0.0758323	0.275223	siSMG1	ENSG00000143774.17	GUK1	protein_coding	protein_coding_CDS_not_defined	GUK1-225	3	FALSE	FALSE	FALSE
6349	ENST00000498115.1	22.8633	-0.177432	0.389483	0.108015	0.344545	siSMG1	ENSG00000143774.17	GUK1	protein_coding	protein_coding_CDS_not_defined	GUK1-239	5	FALSE	FALSE	FALSE
6350	ENST00000465025.1	18.2715	0.0900819	0.361015	0.00550222	0.0423221	siSMG1	ENSG00000143774.17	GUK1	protein_coding	protein_coding_CDS_not_defined	GUK1-217	2	FALSE	FALSE	FALSE
6351	ENST00000477206.5	18.136	0.0224823	0.343632	0.261629	0.568449	siSMG1	ENSG00000143774.17	GUK1	protein_coding	protein_coding_CDS_not_defined	GUK1-222	2	FALSE	FALSE	FALSE
6352	ENST00000471270.5	22.0474	-0.436712	0.476429	0.0571074	0.228822	siSMG1	ENSG00000143774.17	GUK1	protein_coding	protein_coding_CDS_not_defined	GUK1-220	2	FALSE	FALSE	FALSE
6353	ENST00000366714.3	15.7742	0.0379126	0.321299	0.75593	0.918032	siSMG1	ENSG00000198835.4	GJC2	protein_coding	protein_coding	GJC2-201	1	TRUE	TRUE	TRUE
6354	ENST00000366711.4	853.706	0.314336	0.13089	0.00878413	0.0603404	siSMG1	ENSG00000181873.13	IBA57	protein_coding	protein_coding	IBA57-201	2	TRUE	TRUE	TRUE
6355	ENST00000546123.2	81.8363	-0.0880974	0.269301	0.60458	0.844274	siSMG1	ENSG00000181873.13	IBA57	protein_coding	protein_coding_CDS_not_defined	IBA57-203	2	FALSE	FALSE	FALSE
6356	ENST00000657820.1	9.38898	0.00275182	0.344139	0.828248	0.946316	siSMG1	ENSG00000162913.10	OBSCN-AS1	lncRNA	lncRNA	OBSCN-AS1-205	NA	FALSE	FALSE	FALSE
6357	ENST00000660656.1	19.4808	0.155673	0.378574	0.134499	0.39182	siSMG1	ENSG00000162913.10	OBSCN-AS1	lncRNA	lncRNA	OBSCN-AS1-207	NA	FALSE	FALSE	FALSE
6358	ENST00000337335.5	58.3951	0.0332338	0.301493	0.822128	0.944192	siSMG1	ENSG00000162913.10	OBSCN-AS1	lncRNA	lncRNA	OBSCN-AS1-202	2	FALSE	TRUE	FALSE
6359	ENST00000658152.1	9.73035	-0.0516635	0.348743	0.0342469	0.162053	siSMG1	ENSG00000162913.10	OBSCN-AS1	lncRNA	lncRNA	OBSCN-AS1-206	NA	FALSE	FALSE	FALSE
6360	ENST00000680850.1	1611.49	0.465608	0.147357	0.000547873	0.00666069	siSMG1	ENSG00000154358.23	OBSCN	protein_coding	protein_coding	OBSCN-228	NA	TRUE	TRUE	FALSE
6361	ENST00000284548.16	914.476	0.861586	0.319261	0.000813459	0.00922813	siSMG1	ENSG00000154358.23	OBSCN	protein_coding	protein_coding	OBSCN-201	2	FALSE	TRUE	FALSE
6362	ENST00000366704.2	25.1798	-0.10634	0.347432	0.309154	0.619141	siSMG1	ENSG00000154358.23	OBSCN	protein_coding	protein_coding	OBSCN-202	2	FALSE	TRUE	FALSE
6363	ENST00000668066.1	11.8563	-0.0219609	0.339525	0.678779	0.883027	siSMG1	ENSG00000154358.23	OBSCN	protein_coding	protein_coding	OBSCN-224	NA	FALSE	FALSE	FALSE
6364	ENST00000366706.7	24.1017	0.0614701	0.349205	0.0695134	0.260539	siSMG1	ENSG00000154358.23	OBSCN	protein_coding	protein_coding	OBSCN-203	5	FALSE	FALSE	FALSE
6365	ENST00000483539.3	32.0444	-0.243358	0.377867	0.162499	0.436795	siSMG1	ENSG00000154358.23	OBSCN	protein_coding	protein_coding	OBSCN-206	5	FALSE	FALSE	FALSE
6366	ENST00000494839.2	11.3254	0.10752	0.365211	0.0351634	0.164796	siSMG1	ENSG00000154358.23	OBSCN	protein_coding	retained_intron	OBSCN-208	2	FALSE	FALSE	FALSE
6367	ENST00000668629.1	13.1924	-0.0261917	0.337839	0.681355	0.88425	siSMG1	ENSG00000154358.23	OBSCN	protein_coding	nonsense_mediated_decay	OBSCN-225	NA	FALSE	FALSE	FALSE
6368	ENST00000664957.1	547.378	0.641567	0.164746	2.0785e-05	0.000424969	siSMG1	ENSG00000154358.23	OBSCN	protein_coding	nonsense_mediated_decay	OBSCN-222	NA	FALSE	FALSE	FALSE
6369	ENST00000664561.1	120.986	-0.0202503	0.343387	0.334139	0.643032	siSMG1	ENSG00000154358.23	OBSCN	protein_coding	nonsense_mediated_decay	OBSCN-220	NA	FALSE	FALSE	FALSE
6370	ENST00000474237.2	330.585	0.4188	0.210018	0.0160725	0.0945869	siSMG1	ENSG00000154358.23	OBSCN	protein_coding	nonsense_mediated_decay	OBSCN-205	1	FALSE	FALSE	FALSE
6371	ENST00000664862.1	14.7194	-0.0408099	0.317392	0.743106	0.913322	siSMG1	ENSG00000154358.23	OBSCN	protein_coding	retained_intron	OBSCN-221	NA	FALSE	FALSE	FALSE
6372	ENST00000653257.1	125.488	-0.11006	0.321163	0.457291	0.74746	siSMG1	ENSG00000287315.1	ENSG00000287315	lncRNA	lncRNA	ENST00000653257	NA	TRUE	TRUE	FALSE
6373	ENST00000493030.6	279.386	-0.331243	0.179752	0.0328213	0.157497	siSMG1	ENSG00000154370.16	TRIM11	protein_coding	protein_coding	TRIM11-204	1	FALSE	TRUE	FALSE
6374	ENST00000284551.11	1871.87	-0.178527	0.110381	0.0879864	0.30238	siSMG1	ENSG00000154370.16	TRIM11	protein_coding	protein_coding	TRIM11-201	1	TRUE	TRUE	TRUE
6375	ENST00000475775.1	31.1674	-0.228482	0.32099	0.224081	0.523186	siSMG1	ENSG00000154370.16	TRIM11	protein_coding	protein_coding_CDS_not_defined	TRIM11-203	2	FALSE	FALSE	FALSE
6376	ENST00000366699.3	193.061	-0.0743047	0.271637	0.660042	0.87372	siSMG1	ENSG00000154370.16	TRIM11	protein_coding	protein_coding	TRIM11-202	2	FALSE	TRUE	FALSE
6377	ENST00000701501.1	10.3485	0.0263878	0.311697	0.846097	0.952883	siSMG1	ENSG00000231563.3	ENSG00000231563	lncRNA	lncRNA	ENST00000701501	NA	TRUE	TRUE	FALSE
6378	ENST00000366698.7	147.613	-0.0529059	0.266146	0.751054	0.916078	siSMG1	ENSG00000162931.12	TRIM17	protein_coding	protein_coding	TRIM17-204	1	TRUE	TRUE	TRUE
6379	ENST00000366697.6	37.2713	-0.113824	0.305806	0.481018	0.764493	siSMG1	ENSG00000162931.12	TRIM17	protein_coding	protein_coding	TRIM17-203	2	FALSE	TRUE	TRUE
6380	ENST00000295033.7	37.5678	-0.0122052	0.342069	0.724754	0.905352	siSMG1	ENSG00000162931.12	TRIM17	protein_coding	protein_coding	TRIM17-201	1	FALSE	TRUE	TRUE
6381	ENST00000456946.6	165.798	-0.068109	0.200991	0.676316	0.881818	siSMG1	ENSG00000162931.12	TRIM17	protein_coding	protein_coding	TRIM17-205	1	FALSE	TRUE	FALSE
6382	ENST00000366695.3	901.112	0.0353538	0.181633	0.799122	0.935164	siSMG1	ENSG00000181218.6	H2AW	protein_coding	protein_coding	H2AW-201	NA	FALSE	TRUE	TRUE
6383	ENST00000693095.1	11.7481	0.0694779	0.352882	0.0552844	0.223972	siSMG1	ENSG00000196890.5	H2BU1	protein_coding	protein_coding	H2BU1-203	NA	TRUE	TRUE	TRUE
6384	ENST00000620438.2	297.903	0.0197226	0.245193	0.91022	0.974394	siSMG1	ENSG00000196890.5	H2BU1	protein_coding	protein_coding	H2BU1-201	NA	FALSE	TRUE	TRUE
6385	ENST00000436555.2	24.4398	-0.105858	0.327943	0.447951	0.740105	siSMG1	ENSG00000181201.4	H2BU2P	unitary_pseudogene	unitary_pseudogene	H2BU2P-201	NA	TRUE	TRUE	FALSE
6386	ENST00000305943.9	16596.3	-0.406534	0.0853456	1.04597e-06	3.03584e-05	siSMG1	ENSG00000168159.15	RNF187	protein_coding	protein_coding	RNF187-201	1	TRUE	TRUE	TRUE
6387	ENST00000482739.3	673.039	-0.0403308	0.196	0.818671	0.942793	siSMG1	ENSG00000168159.15	RNF187	protein_coding	protein_coding_CDS_not_defined	RNF187-202	5	FALSE	FALSE	FALSE
6388	ENST00000441325.2	74.1046	-0.252919	0.249084	0.17025	0.448858	siSMG1	ENSG00000183929.7	DUSP5P1	processed_pseudogene	processed_pseudogene	DUSP5P1-201	NA	TRUE	TRUE	FALSE
6389	ENST00000366691.4	746.533	-0.00322762	0.121084	0.979219	0.993944	siSMG1	ENSG00000116574.6	RHOU	protein_coding	protein_coding	RHOU-201	1	TRUE	TRUE	TRUE
6390	ENST00000660017.1	545.789	-0.775227	0.146045	1.65612e-08	7.23435e-07	siSMG1	ENSG00000177788.7	RAB4A-AS1	lncRNA	lncRNA	RAB4A-AS1-206	NA	FALSE	TRUE	FALSE
6391	ENST00000618010.4	222.934	0.331425	0.226846	0.0660909	0.251733	siSMG1	ENSG00000168118.12	RAB4A	protein_coding	protein_coding	RAB4A-205	3	FALSE	TRUE	FALSE
6392	ENST00000481981.1	107.157	-0.0192247	0.341569	0.665984	0.876619	siSMG1	ENSG00000168118.12	RAB4A	protein_coding	retained_intron	RAB4A-203	2	FALSE	FALSE	FALSE
6393	ENST00000366690.5	1647.23	-0.34282	0.112395	0.00118545	0.0125306	siSMG1	ENSG00000168118.12	RAB4A	protein_coding	protein_coding	RAB4A-201	1	TRUE	TRUE	TRUE
6394	ENST00000473894.1	345.382	-0.201671	0.179925	0.195386	0.485551	siSMG1	ENSG00000168118.12	RAB4A	protein_coding	protein_coding_CDS_not_defined	RAB4A-202	3	FALSE	FALSE	FALSE
6395	ENST00000366687.5	2264.15	-0.298685	0.0880341	0.000408415	0.00522583	siSMG1	ENSG00000154429.11	CCSAP	protein_coding	protein_coding	CCSAP-203	1	FALSE	TRUE	TRUE
6396	ENST00000483092.1	12.3732	0.000468475	0.305546	0.999899	0.999956	siSMG1	ENSG00000154429.11	CCSAP	protein_coding	protein_coding_CDS_not_defined	CCSAP-204	1	FALSE	FALSE	FALSE
6397	ENST00000261396.6	5104.4	-0.341378	0.0489459	1.82438e-12	1.63923e-10	siSMG1	ENSG00000069248.12	NUP133	protein_coding	protein_coding	NUP133-201	1	TRUE	TRUE	TRUE
6398	ENST00000490352.1	109.544	-0.00956896	0.340829	0.81679	0.941841	siSMG1	ENSG00000069248.12	NUP133	protein_coding	protein_coding_CDS_not_defined	NUP133-204	2	FALSE	FALSE	FALSE
6399	ENST00000366678.4	26.5425	-0.0240569	0.319558	0.830571	0.947122	siSMG1	ENSG00000069248.12	NUP133	protein_coding	protein_coding_CDS_not_defined	NUP133-202	5	FALSE	FALSE	FALSE
6400	ENST00000344517.5	2603.11	-0.444248	0.139433	0.000490638	0.00610143	siSMG1	ENSG00000135776.5	ABCB10	protein_coding	protein_coding	ABCB10-201	1	TRUE	TRUE	TRUE
6401	ENST00000258281.7	1591.02	-0.295662	0.0897504	0.000614072	0.00733833	siSMG1	ENSG00000135801.11	TAF5L	protein_coding	protein_coding	TAF5L-201	5	TRUE	TRUE	TRUE
6402	ENST00000366675.3	542.814	-0.361738	0.162599	0.0121416	0.07695	siSMG1	ENSG00000135801.11	TAF5L	protein_coding	protein_coding	TAF5L-203	1	FALSE	TRUE	FALSE
6403	ENST00000477957.1	14.8143	0.00719798	0.325291	0.94955	0.985461	siSMG1	ENSG00000135801.11	TAF5L	protein_coding	protein_coding_CDS_not_defined	TAF5L-204	3	FALSE	FALSE	FALSE
6404	ENST00000258243.7	1751.98	-0.510324	0.130938	3.05327e-05	0.000593022	siSMG1	ENSG00000135763.10	URB2	protein_coding	protein_coding	URB2-201	1	TRUE	TRUE	TRUE
6405	ENST00000434387.1	16.2245	0.0297977	0.30248	0.840837	0.950836	siSMG1	ENSG00000135763.10	URB2	protein_coding	protein_coding	URB2-202	2	FALSE	FALSE	FALSE
6406	ENST00000366672.5	4542.14	0.13932	0.102729	0.16002	0.433014	siSMG1	ENSG00000143641.10	GALNT2	protein_coding	protein_coding	GALNT2-201	1	TRUE	TRUE	TRUE
6407	ENST00000485438.1	136.669	0.100747	0.285093	0.548532	0.809122	siSMG1	ENSG00000143641.10	GALNT2	protein_coding	protein_coding_CDS_not_defined	GALNT2-202	5	FALSE	FALSE	FALSE
6408	ENST00000492568.1	10.6479	0.115039	0.340489	0.371629	0.676576	siSMG1	ENSG00000143641.10	GALNT2	protein_coding	protein_coding_CDS_not_defined	GALNT2-204	2	FALSE	FALSE	FALSE
6409	ENST00000391860.7	17.2134	0.116926	0.32614	0.428493	0.725311	siSMG1	ENSG00000177614.11	PGBD5	protein_coding	protein_coding	PGBD5-201	1	TRUE	TRUE	TRUE
6410	ENST00000366669.9	1501.51	0.010941	0.118806	0.927248	0.979648	siSMG1	ENSG00000135775.14	COG2	protein_coding	protein_coding	COG2-202	1	TRUE	TRUE	TRUE
6411	ENST00000494371.5	90.9619	-0.211308	0.27751	0.25491	0.560578	siSMG1	ENSG00000135775.14	COG2	protein_coding	retained_intron	COG2-208	2	FALSE	FALSE	FALSE
6412	ENST00000468893.6	10.5388	0.0820762	0.357884	0.0253753	0.131801	siSMG1	ENSG00000135775.14	COG2	protein_coding	nonsense_mediated_decay	COG2-203	2	FALSE	FALSE	FALSE
6413	ENST00000366668.7	43.0962	0.0568989	0.341027	0.462049	0.750683	siSMG1	ENSG00000135775.14	COG2	protein_coding	protein_coding	COG2-201	1	FALSE	TRUE	FALSE
6414	ENST00000366663.10	2467.66	-0.378443	0.104804	0.000114233	0.00182141	siSMG1	ENSG00000119280.17	C1orf198	protein_coding	protein_coding	C1orf198-201	1	TRUE	TRUE	TRUE
6415	ENST00000664342.1	11.1881	-0.0503133	0.342274	0.424347	0.722142	siSMG1	ENSG00000223393.2	ENSG00000223393	lncRNA	lncRNA	ENST00000664342	NA	FALSE	TRUE	FALSE
6416	ENST00000671303.1	18.38	-0.269081	0.425902	0.106039	0.340654	siSMG1	ENSG00000223393.2	ENSG00000223393	lncRNA	lncRNA	ENST00000671303	NA	FALSE	TRUE	FALSE
6417	ENST00000366662.8	377.431	0.00818367	0.252176	0.964764	0.989957	siSMG1	ENSG00000143643.13	TTC13	protein_coding	protein_coding	TTC13-202	1	FALSE	TRUE	FALSE
6418	ENST00000366661.9	1157.86	0.66576	0.153044	2.60502e-06	6.77394e-05	siSMG1	ENSG00000143643.13	TTC13	protein_coding	protein_coding	TTC13-201	1	TRUE	TRUE	TRUE
6419	ENST00000481976.6	29.8175	0.204796	0.338342	0.2455	0.549189	siSMG1	ENSG00000143643.13	TTC13	protein_coding	nonsense_mediated_decay	TTC13-205	5	FALSE	FALSE	FALSE
6420	ENST00000519379.1	24.1334	0.0903522	0.296573	0.579587	0.829382	siSMG1	ENSG00000143643.13	TTC13	protein_coding	retained_intron	TTC13-207	4	FALSE	FALSE	FALSE
6421	ENST00000310256.7	974.124	-0.0790304	0.0956237	0.394476	0.698195	siSMG1	ENSG00000173409.14	ARV1	protein_coding	protein_coding	ARV1-201	1	TRUE	TRUE	TRUE
6422	ENST00000435927.5	21.5086	0.0671851	0.318362	0.613059	0.848985	siSMG1	ENSG00000173409.14	ARV1	protein_coding	protein_coding	ARV1-203	3	FALSE	FALSE	FALSE
6423	ENST00000459891.1	48.4622	0.259879	0.366211	0.161918	0.435891	siSMG1	ENSG00000173409.14	ARV1	protein_coding	nonsense_mediated_decay	ARV1-205	5	FALSE	FALSE	FALSE
6424	ENST00000366654.5	223.493	-0.54842	0.178018	0.000544876	0.00663005	siSMG1	ENSG00000182118.8	FAM89A	protein_coding	protein_coding	FAM89A-201	1	TRUE	TRUE	TRUE
6425	ENST00000318906.6	24.028	-0.319404	0.40735	0.108152	0.344749	siSMG1	ENSG00000143633.13	C1orf131	protein_coding	protein_coding	C1orf131-201	1	FALSE	TRUE	FALSE
6426	ENST00000366651.7	244.742	0.0065293	0.24542	0.962807	0.989384	siSMG1	ENSG00000143633.13	C1orf131	protein_coding	protein_coding	C1orf131-203	1	FALSE	TRUE	FALSE
6427	ENST00000366649.7	565.207	-0.0899604	0.172596	0.546946	0.808068	siSMG1	ENSG00000143633.13	C1orf131	protein_coding	protein_coding	C1orf131-202	1	TRUE	TRUE	TRUE
6428	ENST00000462669.1	12.4235	0.0319869	0.32186	0.785836	0.929934	siSMG1	ENSG00000143633.13	C1orf131	protein_coding	protein_coding_CDS_not_defined	C1orf131-205	2	FALSE	FALSE	FALSE
6429	ENST00000495795.1	16.1123	0.0663778	0.317894	0.619316	0.852703	siSMG1	ENSG00000143633.13	C1orf131	protein_coding	protein_coding_CDS_not_defined	C1orf131-208	5	FALSE	FALSE	FALSE
6430	ENST00000436239.5	55.5541	-0.00957547	0.291971	0.948253	0.985197	siSMG1	ENSG00000116906.13	GNPAT	protein_coding	protein_coding	GNPAT-203	3	FALSE	FALSE	FALSE
6431	ENST00000366647.9	4796.21	-0.0663156	0.0371189	0.0731678	0.269153	siSMG1	ENSG00000116906.13	GNPAT	protein_coding	protein_coding	GNPAT-201	1	TRUE	TRUE	TRUE
6432	ENST00000416000.1	46.322	-0.0715208	0.337057	0.441936	0.736119	siSMG1	ENSG00000116906.13	GNPAT	protein_coding	protein_coding	GNPAT-202	5	FALSE	FALSE	FALSE
6433	ENST00000644483.1	409.206	1.85322	0.332018	1.11209e-09	6.16936e-08	siSMG1	ENSG00000116906.13	GNPAT	protein_coding	nonsense_mediated_decay	GNPAT-206	NA	FALSE	FALSE	FALSE
6434	ENST00000492459.1	43.8567	0.0476279	0.301602	0.747375	0.914985	siSMG1	ENSG00000116906.13	GNPAT	protein_coding	protein_coding_CDS_not_defined	GNPAT-205	2	FALSE	FALSE	FALSE
6435	ENST00000469332.1	44.3956	-0.016818	0.274892	0.914474	0.975861	siSMG1	ENSG00000116906.13	GNPAT	protein_coding	protein_coding_CDS_not_defined	GNPAT-204	2	FALSE	FALSE	FALSE
6436	ENST00000366645.1	1147.56	-0.156069	0.117548	0.168866	0.446804	siSMG1	ENSG00000116903.7	EXOC8	protein_coding	protein_coding	EXOC8-201	NA	TRUE	TRUE	TRUE
6437	ENST00000391858.8	108.4	-0.534795	0.383415	0.0278024	0.140796	siSMG1	ENSG00000010072.16	SPRTN	protein_coding	protein_coding	SPRTN-204	1	FALSE	TRUE	FALSE
6438	ENST00000008440.9	42.0867	-0.215698	0.288385	0.250358	0.554809	siSMG1	ENSG00000010072.16	SPRTN	protein_coding	protein_coding	SPRTN-201	2	FALSE	TRUE	FALSE
6439	ENST00000295050.12	813.135	-0.780475	0.235599	0.000117798	0.00186924	siSMG1	ENSG00000010072.16	SPRTN	protein_coding	protein_coding	SPRTN-202	1	TRUE	TRUE	TRUE
6440	ENST00000667629.1	562.531	-0.261551	0.268427	0.16458	0.440038	siSMG1	ENSG00000135766.9	EGLN1	protein_coding	protein_coding	EGLN1-206	NA	FALSE	FALSE	FALSE
6441	ENST00000366641.4	1344.44	-0.192281	0.14694	0.142807	0.406067	siSMG1	ENSG00000135766.9	EGLN1	protein_coding	protein_coding	EGLN1-201	1	TRUE	TRUE	TRUE
6442	ENST00000658954.1	32.3816	0.0239298	0.332893	0.796895	0.934263	siSMG1	ENSG00000135766.9	EGLN1	protein_coding	protein_coding	EGLN1-204	NA	FALSE	FALSE	FALSE
6443	ENST00000654803.1	14.7512	0.0992511	0.335815	0.423384	0.721583	siSMG1	ENSG00000135766.9	EGLN1	protein_coding	nonsense_mediated_decay	EGLN1-203	NA	FALSE	FALSE	FALSE
6444	ENST00000654602.1	127.512	-0.0228117	0.261446	0.89697	0.970181	siSMG1	ENSG00000233461.6	ENSG00000233461	lncRNA	lncRNA	ENST00000654602	NA	TRUE	TRUE	FALSE
6445	ENST00000440665.5	8.29966	-0.00258001	0.344004	0.73811	0.911402	siSMG1	ENSG00000233461.6	ENSG00000233461	lncRNA	lncRNA	ENST00000440665	3	FALSE	TRUE	FALSE
6446	ENST00000454631.2	10.915	0.0111178	0.323101	0.923221	0.978311	siSMG1	ENSG00000233461.6	ENSG00000233461	lncRNA	lncRNA	ENST00000454631	3	FALSE	TRUE	FALSE
6447	ENST00000667843.1	21.5322	0.0193215	0.335052	0.795946	0.933746	siSMG1	ENSG00000233461.6	ENSG00000233461	lncRNA	lncRNA	ENST00000667843	NA	FALSE	FALSE	FALSE
6448	ENST00000413309.3	19.9471	0.122533	0.326516	0.415927	0.715432	siSMG1	ENSG00000116918.15	TSNAX	protein_coding	protein_coding	TSNAX-202	3	FALSE	FALSE	FALSE
6449	ENST00000602825.5	13.5966	1.9455	1.28933	0.00373808	0.0314396	siSMG1	ENSG00000116918.15	TSNAX	protein_coding	protein_coding_CDS_not_defined	TSNAX-205	3	FALSE	FALSE	FALSE
6450	ENST00000366639.9	2238.73	-0.541319	0.120372	1.90919e-06	5.1782e-05	siSMG1	ENSG00000116918.15	TSNAX	protein_coding	protein_coding	TSNAX-201	1	TRUE	TRUE	TRUE
6451	ENST00000475168.1	54.1261	1.07808	0.411168	0.000649836	0.00769292	siSMG1	ENSG00000116918.15	TSNAX	protein_coding	retained_intron	TSNAX-203	2	FALSE	FALSE	FALSE
6452	ENST00000439617.8	34.8483	-0.0251033	0.344683	0.128715	0.382654	siSMG1	ENSG00000162946.23	DISC1	protein_coding	protein_coding	DISC1-209	5	TRUE	TRUE	TRUE
6453	ENST00000675685.1	46.1772	-0.0553319	0.347063	0.0866261	0.299394	siSMG1	ENSG00000116991.12	SIPA1L2	protein_coding	protein_coding	SIPA1L2-210	NA	FALSE	TRUE	FALSE
6454	ENST00000418460.4	94.6163	-0.064773	0.22813	0.703458	0.895648	siSMG1	ENSG00000212916.6	MAP10	protein_coding	protein_coding	MAP10-201	NA	TRUE	TRUE	TRUE
6455	ENST00000494689.5	564.109	0.107225	0.135344	0.374586	0.679451	siSMG1	ENSG00000135778.12	NTPCR	protein_coding	protein_coding_CDS_not_defined	NTPCR-207	2	FALSE	FALSE	FALSE
6456	ENST00000366628.10	208.971	0.756441	0.260767	0.000517124	0.00637381	siSMG1	ENSG00000135778.12	NTPCR	protein_coding	protein_coding	NTPCR-202	1	TRUE	TRUE	TRUE
6457	ENST00000490807.5	502.56	0.0111919	0.123069	0.927276	0.979662	siSMG1	ENSG00000135778.12	NTPCR	protein_coding	protein_coding_CDS_not_defined	NTPCR-206	2	FALSE	FALSE	FALSE
6458	ENST00000496662.5	34.7347	0.0731419	0.351318	0.0885756	0.303732	siSMG1	ENSG00000135778.12	NTPCR	protein_coding	protein_coding_CDS_not_defined	NTPCR-208	2	FALSE	FALSE	FALSE
6459	ENST00000366627.4	55.7852	0.0157797	0.266103	0.926419	0.979425	siSMG1	ENSG00000135778.12	NTPCR	protein_coding	protein_coding	NTPCR-201	3	FALSE	TRUE	FALSE
6460	ENST00000479125.5	139.938	0.0329811	0.284318	0.837554	0.949333	siSMG1	ENSG00000135778.12	NTPCR	protein_coding	protein_coding_CDS_not_defined	NTPCR-203	3	FALSE	FALSE	FALSE
6461	ENST00000487953.1	49.9847	0.0790286	0.288676	0.628777	0.858004	siSMG1	ENSG00000135778.12	NTPCR	protein_coding	protein_coding_CDS_not_defined	NTPCR-204	3	FALSE	FALSE	FALSE
6462	ENST00000490098.1	47.7421	0.102376	0.288361	0.547337	0.80828	siSMG1	ENSG00000135778.12	NTPCR	protein_coding	protein_coding_CDS_not_defined	NTPCR-205	1	FALSE	FALSE	FALSE
6463	ENST00000258229.14	511.842	0.787742	0.238574	0.000128697	0.0020105	siSMG1	ENSG00000135749.19	PCNX2	protein_coding	protein_coding	PCNX2-201	5	TRUE	TRUE	TRUE
6464	ENST00000344698.6	77.223	0.701682	0.390262	0.00851933	0.0589177	siSMG1	ENSG00000135749.19	PCNX2	protein_coding	protein_coding	PCNX2-203	2	FALSE	TRUE	FALSE
6465	ENST00000475463.6	37.3777	0.0292349	0.343876	0.167648	0.44487	siSMG1	ENSG00000135749.19	PCNX2	protein_coding	nonsense_mediated_decay	PCNX2-209	1	FALSE	FALSE	FALSE
6466	ENST00000484347.5	11.2348	0.0791562	0.353193	0.0927969	0.312798	siSMG1	ENSG00000135749.19	PCNX2	protein_coding	protein_coding	PCNX2-211	4	FALSE	FALSE	FALSE
6467	ENST00000366624.8	196.259	-0.0684248	0.298862	0.648852	0.867898	siSMG1	ENSG00000143674.11	MAP3K21	protein_coding	protein_coding	MAP3K21-203	1	TRUE	TRUE	TRUE
6468	ENST00000366623.7	20.0761	-0.150345	0.319285	0.364542	0.670285	siSMG1	ENSG00000143674.11	MAP3K21	protein_coding	protein_coding	MAP3K21-202	1	FALSE	TRUE	FALSE
6469	ENST00000366622.1	173.042	-0.0800502	0.26273	0.638383	0.862936	siSMG1	ENSG00000143674.11	MAP3K21	protein_coding	protein_coding	MAP3K21-201	1	FALSE	TRUE	FALSE
6470	ENST00000366621.8	129.609	-0.152526	0.257085	0.389615	0.693492	siSMG1	ENSG00000135750.15	KCNK1	protein_coding	protein_coding	KCNK1-202	1	TRUE	TRUE	TRUE
6471	ENST00000366618.8	28.9576	0.038164	0.337767	0.598343	0.840266	siSMG1	ENSG00000183780.13	SLC35F3	protein_coding	protein_coding	SLC35F3-202	2	TRUE	TRUE	FALSE
6472	ENST00000685022.2	16.0124	-0.141895	0.340188	0.327027	0.636252	siSMG1	ENSG00000231663.3	COA6-AS1	lncRNA	lncRNA	COA6-AS1-202	NA	TRUE	TRUE	FALSE
6473	ENST00000366615.10	17.2527	0.0866895	0.333278	0.460074	0.749294	siSMG1	ENSG00000168275.16	COA6	protein_coding	protein_coding	COA6-203	1	TRUE	TRUE	FALSE
6474	ENST00000619305.1	919.218	-0.110017	0.0763456	0.151632	0.420089	siSMG1	ENSG00000168275.16	COA6	protein_coding	protein_coding	COA6-204	1	FALSE	TRUE	TRUE
6475	ENST00000366613.1	59.5788	-0.0979365	0.301754	0.53522	0.800917	siSMG1	ENSG00000168275.16	COA6	protein_coding	protein_coding	COA6-202	1	FALSE	TRUE	FALSE
6476	ENST00000366612.1	20.0195	-0.0306886	0.304776	0.826399	0.945548	siSMG1	ENSG00000168275.16	COA6	protein_coding	protein_coding	COA6-201	1	FALSE	TRUE	TRUE
6477	ENST00000040877.2	1626.96	0.386189	0.102277	7.56619e-05	0.00129245	siSMG1	ENSG00000059588.10	TARBP1	protein_coding	protein_coding	TARBP1-201	1	TRUE	TRUE	TRUE
6478	ENST00000483404.5	434.207	-0.27625	0.147593	0.037895	0.173315	siSMG1	ENSG00000059588.10	TARBP1	protein_coding	protein_coding_CDS_not_defined	TARBP1-207	2	FALSE	FALSE	FALSE
6479	ENST00000462259.5	245.258	0.183853	0.217389	0.282526	0.591327	siSMG1	ENSG00000059588.10	TARBP1	protein_coding	protein_coding_CDS_not_defined	TARBP1-202	1	FALSE	FALSE	FALSE
6480	ENST00000496673.5	37.6084	-0.00825051	0.307352	0.949258	0.985411	siSMG1	ENSG00000059588.10	TARBP1	protein_coding	protein_coding_CDS_not_defined	TARBP1-209	5	FALSE	FALSE	FALSE
6481	ENST00000463793.1	18.0285	-0.019899	0.3326	0.814991	0.941077	siSMG1	ENSG00000059588.10	TARBP1	protein_coding	protein_coding_CDS_not_defined	TARBP1-203	3	FALSE	FALSE	FALSE
6482	ENST00000366610.7	1147.64	-0.0423708	0.172368	0.780906	0.927755	siSMG1	ENSG00000168264.11	IRF2BP2	protein_coding	protein_coding	IRF2BP2-202	1	FALSE	TRUE	FALSE
6483	ENST00000366609.4	1306.47	-0.327953	0.133849	0.00758412	0.0539797	siSMG1	ENSG00000168264.11	IRF2BP2	protein_coding	protein_coding	IRF2BP2-201	1	TRUE	TRUE	TRUE
6484	ENST00000491430.1	231.243	-0.456256	0.317328	0.0366456	0.169473	siSMG1	ENSG00000168264.11	IRF2BP2	protein_coding	protein_coding_CDS_not_defined	IRF2BP2-203	1	FALSE	FALSE	FALSE
6485	ENST00000366607.5	9113.5	-0.445221	0.112271	2.7203e-05	0.000537062	siSMG1	ENSG00000173726.11	TOMM20	protein_coding	protein_coding	TOMM20-201	1	TRUE	TRUE	TRUE
6486	ENST00000467767.5	76.9474	1.25154	0.361543	4.22538e-05	0.000789545	siSMG1	ENSG00000173726.11	TOMM20	protein_coding	protein_coding_CDS_not_defined	TOMM20-202	3	FALSE	FALSE	FALSE
6487	ENST00000408888.8	1210.95	-0.322587	0.117319	0.00388477	0.0323482	siSMG1	ENSG00000188739.15	RBM34	protein_coding	protein_coding	RBM34-201	1	TRUE	TRUE	TRUE
6488	ENST00000495224.1	704.657	0.203806	0.171344	0.168553	0.446171	siSMG1	ENSG00000188739.15	RBM34	protein_coding	protein_coding_CDS_not_defined	RBM34-210	2	FALSE	FALSE	FALSE
6489	ENST00000447801.5	151.245	-0.117385	0.342163	0.316159	0.625899	siSMG1	ENSG00000188739.15	RBM34	protein_coding	protein_coding	RBM34-203	5	FALSE	FALSE	FALSE
6490	ENST00000474086.5	1025.29	0.535094	0.10515	1.09034e-07	4.01749e-06	siSMG1	ENSG00000188739.15	RBM34	protein_coding	nonsense_mediated_decay	RBM34-205	2	FALSE	FALSE	FALSE
6491	ENST00000476261.5	174.177	-0.0114951	0.317098	0.918379	0.977086	siSMG1	ENSG00000188739.15	RBM34	protein_coding	retained_intron	RBM34-207	1	FALSE	FALSE	FALSE
6492	ENST00000468751.5	186.983	-0.0510274	0.341978	0.420833	0.71933	siSMG1	ENSG00000188739.15	RBM34	protein_coding	retained_intron	RBM34-204	2	FALSE	FALSE	FALSE
6493	ENST00000475960.1	20.6802	0.945955	0.665093	0.00844631	0.0585409	siSMG1	ENSG00000188739.15	RBM34	protein_coding	retained_intron	RBM34-206	3	FALSE	FALSE	FALSE
6494	ENST00000486751.5	26.7209	0.0247828	0.324314	0.813542	0.940473	siSMG1	ENSG00000188739.15	RBM34	protein_coding	retained_intron	RBM34-209	2	FALSE	FALSE	FALSE
6495	ENST00000485019.1	46.8305	0.0224061	0.342138	0.585482	0.832745	siSMG1	ENSG00000188739.15	RBM34	protein_coding	protein_coding_CDS_not_defined	RBM34-208	3	FALSE	FALSE	FALSE
6496	ENST00000349213.7	806.22	-0.0369226	0.104093	0.724322	0.905175	siSMG1	ENSG00000054267.22	ARID4B	protein_coding	protein_coding	ARID4B-202	1	FALSE	TRUE	FALSE
6497	ENST00000264183.9	1695.96	0.0253746	0.238894	0.88173	0.965109	siSMG1	ENSG00000054267.22	ARID4B	protein_coding	protein_coding	ARID4B-201	1	TRUE	TRUE	TRUE
6498	ENST00000421364.5	65.2201	0.854482	1.16629	0.00959435	0.0644651	siSMG1	ENSG00000054267.22	ARID4B	protein_coding	nonsense_mediated_decay	ARID4B-205	1	FALSE	FALSE	FALSE
6499	ENST00000474401.1	15.6726	-0.128899	0.362451	0.173228	0.453832	siSMG1	ENSG00000054267.22	ARID4B	protein_coding	retained_intron	ARID4B-210	3	FALSE	FALSE	FALSE
6500	ENST00000491632.5	17.8339	0.0240549	0.337344	0.728864	0.906901	siSMG1	ENSG00000054267.22	ARID4B	protein_coding	retained_intron	ARID4B-212	1	FALSE	FALSE	FALSE
6501	ENST00000444620.2	24.4405	-0.1749	0.382985	0.136561	0.395553	siSMG1	ENSG00000054267.22	ARID4B	protein_coding	protein_coding	ARID4B-206	5	FALSE	FALSE	FALSE
6502	ENST00000494543.1	18.3978	0.142956	0.354317	0.268397	0.576003	siSMG1	ENSG00000054267.22	ARID4B	protein_coding	protein_coding_CDS_not_defined	ARID4B-213	3	FALSE	FALSE	FALSE
6503	ENST00000471257.5	9.75006	-0.0343329	0.337117	0.64741	0.867196	siSMG1	ENSG00000054267.22	ARID4B	protein_coding	retained_intron	ARID4B-209	5	FALSE	FALSE	FALSE
6504	ENST00000488594.5	546.519	-0.131456	0.161128	0.371388	0.676371	siSMG1	ENSG00000152904.11	GGPS1	protein_coding	protein_coding	GGPS1-206	1	FALSE	TRUE	TRUE
6505	ENST00000282841.9	995	0.337077	0.186934	0.0346037	0.163152	siSMG1	ENSG00000152904.11	GGPS1	protein_coding	protein_coding	GGPS1-201	1	TRUE	TRUE	TRUE
6506	ENST00000391855.2	698.643	0.266201	0.117515	0.0155939	0.0924836	siSMG1	ENSG00000152904.11	GGPS1	protein_coding	protein_coding	GGPS1-203	2	FALSE	TRUE	FALSE
6507	ENST00000643758.1	296.636	0.0486203	0.190591	0.763628	0.921044	siSMG1	ENSG00000285053.1	TBCE	protein_coding	protein_coding	TBCE-281	NA	FALSE	FALSE	FALSE
6508	ENST00000406207.5	611.773	-0.549094	0.324664	0.0163227	0.0956948	siSMG1	ENSG00000284770.2	TBCE	protein_coding	protein_coding	TBCE-221	5	FALSE	TRUE	TRUE
6509	ENST00000647418.1	1027.17	0.73259	0.190588	1.93198e-05	0.000398059	siSMG1	ENSG00000284770.2	TBCE	protein_coding	nonsense_mediated_decay	TBCE-274	NA	FALSE	FALSE	FALSE
6510	ENST00000643994.1	198.168	0.125494	0.379017	7.00957e-05	0.00121348	siSMG1	ENSG00000284770.2	TBCE	protein_coding	nonsense_mediated_decay	TBCE-241	NA	FALSE	FALSE	FALSE
6511	ENST00000645582.1	113.172	0.0807321	0.358379	0.00299017	0.0262875	siSMG1	ENSG00000284770.2	TBCE	protein_coding	nonsense_mediated_decay	TBCE-252	NA	FALSE	FALSE	FALSE
6512	ENST00000642610.2	18.9161	-0.0511902	0.312682	0.712716	0.899866	siSMG1	ENSG00000284770.2	TBCE	protein_coding	protein_coding	TBCE-230	NA	TRUE	TRUE	TRUE
6513	ENST00000646186.1	132.717	-0.021049	0.341434	0.666374	0.876668	siSMG1	ENSG00000284770.2	TBCE	protein_coding	nonsense_mediated_decay	TBCE-257	NA	FALSE	FALSE	FALSE
6514	ENST00000644838.1	80.9583	-0.0241223	0.315264	0.843034	0.95169	siSMG1	ENSG00000284770.2	TBCE	protein_coding	nonsense_mediated_decay	TBCE-248	NA	FALSE	FALSE	FALSE
6515	ENST00000643142.1	383.881	0.12252	0.36855	0.0776555	0.279177	siSMG1	ENSG00000284770.2	TBCE	protein_coding	nonsense_mediated_decay	TBCE-235	NA	FALSE	FALSE	FALSE
6516	ENST00000366601.8	374.942	-1.48606	0.458641	5.59364e-05	0.00100208	siSMG1	ENSG00000284770.2	TBCE	protein_coding	protein_coding	TBCE-220	1	FALSE	TRUE	FALSE
6517	ENST00000646536.1	26.3672	0.109339	0.367575	0.0438048	0.191586	siSMG1	ENSG00000284770.2	TBCE	protein_coding	nonsense_mediated_decay	TBCE-262	NA	FALSE	FALSE	FALSE
6518	ENST00000644037.1	43.4826	0.146685	0.387512	0.0118464	0.0755547	siSMG1	ENSG00000284770.2	TBCE	protein_coding	nonsense_mediated_decay	TBCE-242	NA	FALSE	FALSE	FALSE
6519	ENST00000643238.1	21.0678	-0.256646	0.490679	0.0108494	0.0706229	siSMG1	ENSG00000284770.2	TBCE	protein_coding	nonsense_mediated_decay	TBCE-236	NA	FALSE	FALSE	FALSE
6520	ENST00000644217.1	39.7643	0.00365113	0.336016	0.969819	0.991529	siSMG1	ENSG00000284770.2	TBCE	protein_coding	protein_coding	TBCE-244	NA	FALSE	TRUE	FALSE
6521	ENST00000644126.1	19.137	-0.0507048	0.333537	0.605798	0.844794	siSMG1	ENSG00000284770.2	TBCE	protein_coding	retained_intron	TBCE-243	NA	FALSE	FALSE	FALSE
6522	ENST00000642764.1	16.0366	-0.110029	0.355125	0.22804	0.528026	siSMG1	ENSG00000284770.2	TBCE	protein_coding	retained_intron	TBCE-231	NA	FALSE	FALSE	FALSE
6523	ENST00000465463.2	23.2333	-0.0581833	0.31114	0.673335	0.880507	siSMG1	ENSG00000284770.2	TBCE	protein_coding	retained_intron	TBCE-223	2	FALSE	FALSE	FALSE
6524	ENST00000366600.8	4358.01	0.300889	0.0680212	5.46319e-06	0.000131524	siSMG1	ENSG00000162885.14	B3GALNT2	protein_coding	protein_coding	B3GALNT2-202	1	TRUE	TRUE	TRUE
6525	ENST00000675193.1	72.4241	0.849797	0.969409	0.0102426	0.0676876	siSMG1	ENSG00000162885.14	B3GALNT2	protein_coding	nonsense_mediated_decay	B3GALNT2-208	NA	FALSE	FALSE	FALSE
6526	ENST00000676288.1	24.4838	-0.136622	0.34777	0.28546	0.594679	siSMG1	ENSG00000162885.14	B3GALNT2	protein_coding	protein_coding	B3GALNT2-210	NA	FALSE	TRUE	FALSE
6527	ENST00000477694.6	22.8345	0.0233158	0.311639	0.860379	0.95752	siSMG1	ENSG00000162885.14	B3GALNT2	protein_coding	retained_intron	B3GALNT2-205	3	FALSE	FALSE	FALSE
6528	ENST00000612859.4	16.8872	0.573541	0.715699	0.028425	0.143104	siSMG1	ENSG00000162885.14	B3GALNT2	protein_coding	nonsense_mediated_decay	B3GALNT2-207	5	FALSE	FALSE	FALSE
6529	ENST00000494378.1	62.9514	0.205649	0.315409	0.26199	0.568764	siSMG1	ENSG00000162885.14	B3GALNT2	protein_coding	protein_coding_CDS_not_defined	B3GALNT2-206	2	FALSE	FALSE	FALSE
6530	ENST00000391854.7	335.799	0.220444	0.177147	0.144718	0.409099	siSMG1	ENSG00000168243.11	GNG4	protein_coding	protein_coding	GNG4-203	1	TRUE	TRUE	TRUE
6531	ENST00000450593.5	38.4556	0.0136029	0.334351	0.871175	0.961641	siSMG1	ENSG00000168243.11	GNG4	protein_coding	protein_coding	GNG4-204	4	FALSE	TRUE	TRUE
6532	ENST00000366597.5	699.918	-0.184243	0.0969737	0.0532677	0.218478	siSMG1	ENSG00000168243.11	GNG4	protein_coding	protein_coding	GNG4-201	1	FALSE	TRUE	TRUE
6533	ENST00000389793.7	459.663	0.21788	0.175622	0.152962	0.422425	siSMG1	ENSG00000143669.16	LYST	protein_coding	protein_coding	LYST-201	5	TRUE	TRUE	TRUE
6534	ENST00000473037.5	29.9402	0.153647	0.366109	0.193475	0.48274	siSMG1	ENSG00000143669.16	LYST	protein_coding	retained_intron	LYST-207	2	FALSE	FALSE	FALSE
6535	ENST00000462376.2	24.2307	0.0345205	0.341872	0.448726	0.740538	siSMG1	ENSG00000143669.16	LYST	protein_coding	retained_intron	LYST-203	4	FALSE	FALSE	FALSE
6536	ENST00000697235.1	137.615	-0.0185241	0.336474	0.767876	0.922841	siSMG1	ENSG00000143669.16	LYST	protein_coding	protein_coding	LYST-221	NA	FALSE	FALSE	FALSE
6537	ENST00000697236.1	48.0491	-0.00489775	0.343657	0.537135	0.802143	siSMG1	ENSG00000143669.16	LYST	protein_coding	nonsense_mediated_decay	LYST-222	NA	FALSE	FALSE	FALSE
6538	ENST00000697237.1	70.712	0.26735	0.471276	0.0545677	0.222144	siSMG1	ENSG00000143669.16	LYST	protein_coding	nonsense_mediated_decay	LYST-223	NA	FALSE	FALSE	FALSE
6539	ENST00000461526.2	77.855	0.174208	0.256802	0.337698	0.646638	siSMG1	ENSG00000143669.16	LYST	protein_coding	nonsense_mediated_decay	LYST-202	3	FALSE	FALSE	FALSE
6540	ENST00000697183.1	28.3038	-0.0120661	0.333234	0.878987	0.964273	siSMG1	ENSG00000143669.16	LYST	protein_coding	protein_coding	LYST-217	NA	FALSE	TRUE	FALSE
6541	ENST00000697184.1	25.6796	0.0143116	0.343842	0.233415	0.53503	siSMG1	ENSG00000143669.16	LYST	protein_coding	protein_coding	LYST-218	NA	FALSE	TRUE	FALSE
6542	ENST00000264187.7	2750.86	0.0142641	0.0689697	0.826907	0.945905	siSMG1	ENSG00000116962.15	NID1	protein_coding	protein_coding	NID1-201	1	TRUE	TRUE	TRUE
6543	ENST00000366595.7	358.52	-0.0147353	0.293954	0.920001	0.977404	siSMG1	ENSG00000116962.15	NID1	protein_coding	protein_coding	NID1-202	1	FALSE	TRUE	FALSE
6544	ENST00000366592.8	515.362	-0.501781	0.215507	0.00539475	0.0417764	siSMG1	ENSG00000077585.14	GPR137B	protein_coding	protein_coding	GPR137B-202	1	TRUE	TRUE	TRUE
6545	ENST00000693072.1	11.6329	0.00660272	0.338126	0.918428	0.977086	siSMG1	ENSG00000086619.15	ERO1B	protein_coding	retained_intron	ERO1B-212	NA	FALSE	FALSE	FALSE
6546	ENST00000354619.10	717.946	0.318849	0.115292	0.00324795	0.0280964	siSMG1	ENSG00000086619.15	ERO1B	protein_coding	protein_coding	ERO1B-202	1	TRUE	TRUE	TRUE
6547	ENST00000359362.6	173.738	-0.223395	0.245487	0.221294	0.519626	siSMG1	ENSG00000186197.15	EDARADD	protein_coding	protein_coding	EDARADD-202	1	FALSE	TRUE	TRUE
6548	ENST00000527974.5	80.4304	-0.0942887	0.363762	5.38801e-05	0.000971002	siSMG1	ENSG00000116977.19	LGALS8	protein_coding	protein_coding	LGALS8-222	5	FALSE	TRUE	FALSE
6549	ENST00000406509.7	11.6874	-0.0417661	0.335379	0.627127	0.856791	siSMG1	ENSG00000116977.19	LGALS8	protein_coding	protein_coding	LGALS8-207	5	FALSE	FALSE	FALSE
6550	ENST00000341872.10	481.382	-0.0738195	0.158639	0.601597	0.842588	siSMG1	ENSG00000116977.19	LGALS8	protein_coding	protein_coding	LGALS8-203	1	FALSE	TRUE	TRUE
6551	ENST00000238181.11	43.415	-0.00835919	0.283	0.951654	0.986168	siSMG1	ENSG00000116977.19	LGALS8	protein_coding	protein_coding	LGALS8-201	5	FALSE	FALSE	FALSE
6552	ENST00000366584.9	1264.2	-0.0591056	0.162405	0.707975	0.897538	siSMG1	ENSG00000116977.19	LGALS8	protein_coding	protein_coding	LGALS8-206	1	TRUE	TRUE	TRUE
6553	ENST00000366583.6	20.6224	-0.0965489	0.310616	0.530192	0.797524	siSMG1	ENSG00000116977.19	LGALS8	protein_coding	retained_intron	LGALS8-205	3	FALSE	FALSE	FALSE
6554	ENST00000528259.5	10.3228	0.0382043	0.341372	0.557408	0.814722	siSMG1	ENSG00000116977.19	LGALS8	protein_coding	retained_intron	LGALS8-223	5	FALSE	FALSE	FALSE
6555	ENST00000489586.6	10.9041	-0.0337732	0.346	0.128849	0.38282	siSMG1	ENSG00000116977.19	LGALS8	protein_coding	retained_intron	LGALS8-216	2	FALSE	FALSE	FALSE
6556	ENST00000608547.2	41.2253	0.281987	0.326162	0.157236	0.428987	siSMG1	ENSG00000273058.2	ENSG00000273058	lncRNA	lncRNA	ENST00000608547	NA	TRUE	TRUE	FALSE
6557	ENST00000366582.8	6131.29	-0.421232	0.0528741	7.56093e-16	1.08277e-13	siSMG1	ENSG00000119285.11	HEATR1	protein_coding	protein_coding	HEATR1-203	5	TRUE	TRUE	TRUE
6558	ENST00000366581.6	2817.31	-0.594097	0.179683	0.000185972	0.00273022	siSMG1	ENSG00000119285.11	HEATR1	protein_coding	protein_coding	HEATR1-202	5	FALSE	TRUE	FALSE
6559	ENST00000542672.7	39.5112	0.0373412	0.342759	0.36595	0.67136	siSMG1	ENSG00000077522.15	ACTN2	protein_coding	protein_coding	ACTN2-206	1	FALSE	TRUE	FALSE
6560	ENST00000652096.1	56.0604	5.11475	0.950197	7.26218e-09	3.44297e-07	siSMG1	ENSG00000077522.15	ACTN2	protein_coding	nonsense_mediated_decay	ACTN2-212	NA	FALSE	FALSE	FALSE
6561	ENST00000651786.1	45.7997	0.00113436	0.344065	0.825426	0.945338	siSMG1	ENSG00000077522.15	ACTN2	protein_coding	nonsense_mediated_decay	ACTN2-211	NA	FALSE	FALSE	FALSE
6562	ENST00000682966.1	102.701	-0.909046	0.356149	0.000954737	0.0105306	siSMG1	ENSG00000077522.15	ACTN2	protein_coding	retained_intron	ACTN2-216	NA	FALSE	FALSE	FALSE
6563	ENST00000683111.1	161.925	0.866628	0.812313	0.00984936	0.0657271	siSMG1	ENSG00000077522.15	ACTN2	protein_coding	nonsense_mediated_decay	ACTN2-218	NA	FALSE	FALSE	FALSE
6564	ENST00000683322.1	11.0988	0.0224395	0.333587	0.803148	0.936777	siSMG1	ENSG00000077522.15	ACTN2	protein_coding	retained_intron	ACTN2-219	NA	FALSE	FALSE	FALSE
6565	ENST00000680454.1	25.3758	0.105056	0.327563	0.456211	0.74661	siSMG1	ENSG00000116984.15	MTR	protein_coding	retained_intron	MTR-213	NA	FALSE	FALSE	FALSE
6566	ENST00000366577.10	3183.92	0.133262	0.169862	0.357335	0.664045	siSMG1	ENSG00000116984.15	MTR	protein_coding	protein_coding	MTR-202	1	TRUE	TRUE	TRUE
6567	ENST00000679569.1	35.0341	-0.134429	0.370803	0.123399	0.372769	siSMG1	ENSG00000116984.15	MTR	protein_coding	retained_intron	MTR-211	NA	FALSE	FALSE	FALSE
6568	ENST00000650888.1	32.0801	2.30668	1.27673	0.00118165	0.0124976	siSMG1	ENSG00000116984.15	MTR	protein_coding	nonsense_mediated_decay	MTR-206	NA	FALSE	FALSE	FALSE
6569	ENST00000535889.6	21.6525	0.0516459	0.32956	0.620071	0.853082	siSMG1	ENSG00000116984.15	MTR	protein_coding	protein_coding	MTR-205	1	FALSE	TRUE	FALSE
6570	ENST00000651455.1	14.2774	0.184867	0.419539	0.00197618	0.0188591	siSMG1	ENSG00000116984.15	MTR	protein_coding	nonsense_mediated_decay	MTR-207	NA	FALSE	FALSE	FALSE
6571	ENST00000681937.1	87.1489	-0.253978	0.30567	0.188672	0.476135	siSMG1	ENSG00000116984.15	MTR	protein_coding	retained_intron	MTR-217	NA	FALSE	FALSE	FALSE
6572	ENST00000366576.3	953.792	-0.00571256	0.181723	0.976805	0.993415	siSMG1	ENSG00000116984.15	MTR	protein_coding	protein_coding	MTR-201	1	FALSE	FALSE	FALSE
6573	ENST00000470570.2	148.629	-0.135036	0.282483	0.437028	0.732367	siSMG1	ENSG00000116984.15	MTR	protein_coding	retained_intron	MTR-204	2	FALSE	FALSE	FALSE
6574	ENST00000400946.3	66.5519	-0.112374	0.360347	0.144177	0.408173	siSMG1	ENSG00000215808.4	LINC01139	lncRNA	lncRNA	LINC01139-201	1	FALSE	TRUE	FALSE
6575	ENST00000649681.1	72.8582	0.046226	0.242492	0.792087	0.932002	siSMG1	ENSG00000215808.4	LINC01139	lncRNA	lncRNA	LINC01139-206	NA	FALSE	TRUE	FALSE
6576	ENST00000676153.1	20.778	0.00570708	0.337797	0.933832	0.98136	siSMG1	ENSG00000133019.12	CHRM3	protein_coding	protein_coding	CHRM3-211	NA	TRUE	TRUE	TRUE
6577	ENST00000319653.14	41.9085	-0.00486822	0.254477	0.978757	0.993698	siSMG1	ENSG00000155816.21	FMN2	protein_coding	protein_coding	FMN2-201	5	TRUE	TRUE	TRUE
6578	ENST00000545751.3	38.5907	-0.0482827	0.346631	0.190134	0.478107	siSMG1	ENSG00000155816.21	FMN2	protein_coding	protein_coding	FMN2-207	5	FALSE	FALSE	FALSE
6579	ENST00000318160.5	72.2526	-0.278168	0.248223	0.134924	0.392554	siSMG1	ENSG00000180875.5	GREM2	protein_coding	protein_coding	GREM2-201	1	TRUE	TRUE	TRUE
6580	ENST00000653456.1	11.5695	0.0390153	0.34443	0.38238	0.68656	siSMG1	ENSG00000226919.4	ENSG00000226919	lncRNA	lncRNA	ENST00000653456	NA	TRUE	TRUE	FALSE
6581	ENST00000644500.1	23.1603	0.174647	0.355252	0.254364	0.559758	siSMG1	ENSG00000226919.4	ENSG00000226919	lncRNA	lncRNA	ENST00000644500	NA	FALSE	TRUE	FALSE
6582	ENST00000654667.1	9.79208	-0.0197719	0.344086	0.264041	0.571219	siSMG1	ENSG00000226919.4	ENSG00000226919	lncRNA	lncRNA	ENST00000654667	NA	FALSE	FALSE	FALSE
6583	ENST00000661275.1	21.1026	0.0617523	0.34961	0.191595	0.480225	siSMG1	ENSG00000226919.4	ENSG00000226919	lncRNA	lncRNA	ENST00000661275	NA	FALSE	FALSE	FALSE
6584	ENST00000657836.1	19.0006	-0.0149495	0.343068	0.60246	0.842982	siSMG1	ENSG00000226919.4	ENSG00000226919	lncRNA	lncRNA	ENST00000657836	NA	FALSE	FALSE	FALSE
6585	ENST00000493477.2	159.979	2.5865	0.374816	3.60821e-13	3.65318e-11	siSMG1	ENSG00000091483.8	FH	protein_coding	protein_coding_CDS_not_defined	FH-202	3	FALSE	FALSE	FALSE
6586	ENST00000684161.1	46.0291	-0.106027	0.291501	0.525777	0.794805	siSMG1	ENSG00000091483.8	FH	protein_coding	retained_intron	FH-207	NA	FALSE	FALSE	FALSE
6587	ENST00000684483.1	29.3093	0.0160711	0.344102	0.163854	0.438794	siSMG1	ENSG00000091483.8	FH	protein_coding	nonsense_mediated_decay	FH-208	NA	FALSE	FALSE	FALSE
6588	ENST00000366560.4	4317.47	-0.339386	0.0586367	3.91616e-09	1.98974e-07	siSMG1	ENSG00000091483.8	FH	protein_coding	protein_coding	FH-201	1	TRUE	TRUE	TRUE
6589	ENST00000682567.1	28.9507	-0.188494	0.344411	0.255788	0.561639	siSMG1	ENSG00000091483.8	FH	protein_coding	retained_intron	FH-205	NA	FALSE	FALSE	FALSE
6590	ENST00000683521.1	31.8194	-0.065431	0.305987	0.654829	0.870864	siSMG1	ENSG00000091483.8	FH	protein_coding	protein_coding	FH-206	NA	FALSE	TRUE	FALSE
6591	ENST00000497042.1	13.186	-0.0783657	0.341385	0.39891	0.701586	siSMG1	ENSG00000091483.8	FH	protein_coding	retained_intron	FH-203	2	FALSE	FALSE	FALSE
6592	ENST00000366554.3	277.882	-0.0348099	0.231719	0.837312	0.949263	siSMG1	ENSG00000054277.14	OPN3	protein_coding	protein_coding	OPN3-201	1	TRUE	TRUE	TRUE
6593	ENST00000469376.5	17.0478	2.45737	0.942046	0.000360654	0.00471559	siSMG1	ENSG00000054277.14	OPN3	protein_coding	nonsense_mediated_decay	OPN3-204	1	FALSE	FALSE	FALSE
6594	ENST00000490673.5	384.41	-0.81019	0.179874	9.18972e-07	2.71721e-05	siSMG1	ENSG00000054277.14	OPN3	protein_coding	nonsense_mediated_decay	OPN3-206	1	FALSE	FALSE	FALSE
6595	ENST00000635737.1	20.2366	0.154221	0.325986	0.343885	0.652715	siSMG1	ENSG00000054277.14	OPN3	protein_coding	protein_coding_CDS_not_defined	OPN3-207	4	FALSE	FALSE	FALSE
6596	ENST00000366553.3	2176.31	-0.149087	0.163518	0.304696	0.614943	siSMG1	ENSG00000203668.3	CHML	protein_coding	protein_coding	CHML-201	2	TRUE	TRUE	TRUE
6597	ENST00000366548.8	1368.49	-0.24015	0.08524	0.00412962	0.0339424	siSMG1	ENSG00000174371.17	EXO1	protein_coding	protein_coding	EXO1-202	1	TRUE	TRUE	TRUE
6598	ENST00000423131.5	22.4222	0.0839601	0.334145	0.462397	0.750864	siSMG1	ENSG00000174371.17	EXO1	protein_coding	protein_coding	EXO1-203	5	FALSE	FALSE	FALSE
6599	ENST00000348581.9	1068.42	-0.26296	0.142949	0.0445386	0.193506	siSMG1	ENSG00000174371.17	EXO1	protein_coding	protein_coding	EXO1-201	1	FALSE	TRUE	TRUE
6600	ENST00000450748.1	63.7468	-0.106983	0.316302	0.466827	0.754035	siSMG1	ENSG00000174371.17	EXO1	protein_coding	protein_coding	EXO1-205	3	FALSE	FALSE	FALSE
6601	ENST00000517560.2	59.3973	1.03569	0.367565	0.000397565	0.00511452	siSMG1	ENSG00000253326.2	ENSG00000253326	processed_pseudogene	processed_pseudogene	ENST00000517560	NA	TRUE	TRUE	FALSE
6602	ENST00000627498.2	413.077	1.13141	0.265785	1.71468e-06	4.71028e-05	siSMG1	ENSG00000291217.1	LINC01347	lncRNA	lncRNA	LINC01347-205	1	TRUE	TRUE	FALSE
6603	ENST00000366542.6	2425.32	0.128417	0.163268	0.363058	0.668953	siSMG1	ENSG00000143702.16	CEP170	protein_coding	protein_coding	CEP170-202	5	TRUE	TRUE	TRUE
6604	ENST00000366543.5	410.19	0.0202753	0.258467	0.898882	0.970804	siSMG1	ENSG00000143702.16	CEP170	protein_coding	protein_coding	CEP170-203	5	FALSE	TRUE	FALSE
6605	ENST00000366544.5	912.755	-0.0573362	0.219827	0.729149	0.907088	siSMG1	ENSG00000143702.16	CEP170	protein_coding	protein_coding	CEP170-204	5	FALSE	TRUE	FALSE
6606	ENST00000468254.5	1042.02	0.029884	0.153145	0.798087	0.934678	siSMG1	ENSG00000143702.16	CEP170	protein_coding	protein_coding_CDS_not_defined	CEP170-211	1	FALSE	FALSE	FALSE
6607	ENST00000481987.5	53.5347	-0.0120434	0.339252	0.853024	0.955207	siSMG1	ENSG00000143702.16	CEP170	protein_coding	protein_coding	CEP170-215	5	FALSE	TRUE	FALSE
6608	ENST00000336415.8	506.394	-0.124526	0.267521	0.475455	0.76071	siSMG1	ENSG00000143702.16	CEP170	protein_coding	protein_coding	CEP170-201	5	FALSE	FALSE	FALSE
6609	ENST00000476661.5	26.8165	-0.092611	0.299563	0.561419	0.816973	siSMG1	ENSG00000143702.16	CEP170	protein_coding	protein_coding_CDS_not_defined	CEP170-214	3	FALSE	FALSE	FALSE
6610	ENST00000413359.6	54.9912	-0.12	0.268344	0.494087	0.773896	siSMG1	ENSG00000143702.16	CEP170	protein_coding	protein_coding	CEP170-205	3	FALSE	FALSE	FALSE
6611	ENST00000522995.1	15.0907	0.0166116	0.324691	0.8818	0.965134	siSMG1	ENSG00000143702.16	CEP170	protein_coding	protein_coding	CEP170-223	3	FALSE	FALSE	FALSE
6612	ENST00000490065.5	36.0966	0.770485	0.561488	0.0129852	0.0807854	siSMG1	ENSG00000054282.16	SDCCAG8	protein_coding	protein_coding_CDS_not_defined	SDCCAG8-207	4	FALSE	FALSE	FALSE
6613	ENST00000366541.8	712.065	0.198393	0.126702	0.0882947	0.303035	siSMG1	ENSG00000054282.16	SDCCAG8	protein_coding	protein_coding	SDCCAG8-201	1	TRUE	TRUE	TRUE
6614	ENST00000476722.6	56.613	-0.0694768	0.257025	0.68577	0.886588	siSMG1	ENSG00000054282.16	SDCCAG8	protein_coding	protein_coding	SDCCAG8-205	3	FALSE	FALSE	FALSE
6615	ENST00000435549.1	27.9777	0.463925	0.43715	0.0504496	0.210867	siSMG1	ENSG00000054282.16	SDCCAG8	protein_coding	protein_coding	SDCCAG8-202	1	FALSE	FALSE	FALSE
6616	ENST00000463042.1	12.5689	0.0803506	0.314339	0.583601	0.831586	siSMG1	ENSG00000054282.16	SDCCAG8	protein_coding	protein_coding_CDS_not_defined	SDCCAG8-204	2	FALSE	FALSE	FALSE
6617	ENST00000497459.1	169.402	-0.597639	0.260667	0.00408999	0.033693	siSMG1	ENSG00000054282.16	SDCCAG8	protein_coding	protein_coding_CDS_not_defined	SDCCAG8-211	2	FALSE	FALSE	FALSE
6618	ENST00000366540.5	43.6223	0.0792824	0.33969	0.399329	0.701895	siSMG1	ENSG00000117020.19	AKT3	protein_coding	protein_coding	AKT3-204	1	FALSE	TRUE	FALSE
6619	ENST00000673466.1	2272.92	0.242598	0.0713696	0.000499971	0.0061938	siSMG1	ENSG00000117020.19	AKT3	protein_coding	protein_coding	AKT3-217	NA	TRUE	TRUE	TRUE
6620	ENST00000679831.1	13.3427	-0.0476548	0.344929	0.243301	0.546928	siSMG1	ENSG00000117020.19	AKT3	protein_coding	retained_intron	AKT3-218	NA	FALSE	FALSE	FALSE
6621	ENST00000681055.1	315.465	0.0706905	0.217459	0.67081	0.879252	siSMG1	ENSG00000117020.19	AKT3	protein_coding	retained_intron	AKT3-221	NA	FALSE	FALSE	FALSE
6622	ENST00000672578.1	1040.52	-0.283019	0.276842	0.141928	0.404881	siSMG1	ENSG00000117020.19	AKT3	protein_coding	protein_coding	AKT3-214	NA	FALSE	TRUE	FALSE
6623	ENST00000681794.1	45.8174	-0.00759234	0.28672	0.961532	0.989208	siSMG1	ENSG00000117020.19	AKT3	protein_coding	nonsense_mediated_decay	AKT3-222	NA	FALSE	FALSE	FALSE
6624	ENST00000680056.1	11.5353	0.0109966	0.343379	0.46455	0.75244	siSMG1	ENSG00000117020.19	AKT3	protein_coding	protein_coding	AKT3-219	NA	FALSE	TRUE	FALSE
6625	ENST00000492957.2	36.7458	-0.119213	0.308948	0.458956	0.74837	siSMG1	ENSG00000117020.19	AKT3	protein_coding	protein_coding	AKT3-208	5	FALSE	TRUE	FALSE
6626	ENST00000552631.2	24.965	0.0110126	0.34327	0.571173	0.82375	siSMG1	ENSG00000117020.19	AKT3	protein_coding	retained_intron	AKT3-210	4	FALSE	FALSE	FALSE
6627	ENST00000672442.1	14.481	0.0532334	0.302689	0.725096	0.905556	siSMG1	ENSG00000117020.19	AKT3	protein_coding	nonsense_mediated_decay	AKT3-212	NA	FALSE	FALSE	FALSE
6628	ENST00000696615.1	20.5537	0.0350377	0.331774	0.722154	0.903929	siSMG1	ENSG00000179456.12	ZBTB18	protein_coding	protein_coding	ZBTB18-203	NA	FALSE	TRUE	FALSE
6629	ENST00000622512.1	441.207	0.0924612	0.309044	0.550104	0.810235	siSMG1	ENSG00000179456.12	ZBTB18	protein_coding	protein_coding	ZBTB18-202	3	FALSE	TRUE	FALSE
6630	ENST00000366535.4	3762.88	-0.0289281	0.0707998	0.679227	0.883325	siSMG1	ENSG00000035687.10	ADSS2	protein_coding	protein_coding	ADSS2-201	1	TRUE	TRUE	TRUE
6631	ENST00000462358.1	16.0811	-0.0383845	0.32543	0.715347	0.901171	siSMG1	ENSG00000035687.10	ADSS2	protein_coding	protein_coding_CDS_not_defined	ADSS2-202	5	FALSE	FALSE	FALSE
6632	ENST00000366534.9	15.7147	-0.00384761	0.343386	0.686477	0.886967	siSMG1	ENSG00000179397.18	CATSPERE	protein_coding	protein_coding	CATSPERE-203	2	TRUE	TRUE	TRUE
6633	ENST00000263831.11	37.7394	-0.136635	0.294329	0.425038	0.722654	siSMG1	ENSG00000121644.19	DESI2	protein_coding	protein_coding	DESI2-201	1	FALSE	TRUE	FALSE
6634	ENST00000484738.1	34.1015	-0.0758135	0.299322	0.626052	0.856325	siSMG1	ENSG00000121644.19	DESI2	protein_coding	protein_coding_CDS_not_defined	DESI2-204	1	FALSE	FALSE	FALSE
6635	ENST00000302550.16	4333.99	-0.292681	0.0999387	0.0019613	0.0187476	siSMG1	ENSG00000121644.19	DESI2	protein_coding	protein_coding	DESI2-202	1	TRUE	TRUE	TRUE
6636	ENST00000366528.3	596.273	-0.386138	0.166667	0.0089328	0.0610952	siSMG1	ENSG00000203667.10	COX20	protein_coding	protein_coding	COX20-201	2	FALSE	TRUE	FALSE
6637	ENST00000391839.6	517.43	-0.0702908	0.100346	0.460119	0.749351	siSMG1	ENSG00000203667.10	COX20	protein_coding	protein_coding_CDS_not_defined	COX20-202	1	FALSE	FALSE	FALSE
6638	ENST00000411948.7	1643.23	-0.138955	0.0983284	0.144957	0.409439	siSMG1	ENSG00000203667.10	COX20	protein_coding	protein_coding	COX20-203	1	TRUE	TRUE	TRUE
6639	ENST00000498262.1	86.9612	0.122353	0.303388	0.467857	0.754623	siSMG1	ENSG00000203667.10	COX20	protein_coding	protein_coding_CDS_not_defined	COX20-205	2	FALSE	FALSE	FALSE
6640	ENST00000464757.1	115.061	-0.122543	0.196435	0.445636	0.738351	siSMG1	ENSG00000203667.10	COX20	protein_coding	retained_intron	COX20-204	2	FALSE	FALSE	FALSE
6641	ENST00000366527.4	107.477	0.00118241	0.3398	0.993938	0.998348	siSMG1	ENSG00000153187.21	HNRNPU	protein_coding	retained_intron	HNRNPU-203	2	FALSE	FALSE	FALSE
6642	ENST00000475997.6	748.757	-0.00384028	0.175991	0.981409	0.994557	siSMG1	ENSG00000153187.21	HNRNPU	protein_coding	nonsense_mediated_decay	HNRNPU-208	5	FALSE	FALSE	FALSE
6643	ENST00000649899.1	833.421	-0.184798	0.270948	0.3112	0.621103	siSMG1	ENSG00000153187.21	HNRNPU	protein_coding	retained_intron	HNRNPU-231	NA	FALSE	FALSE	FALSE
6644	ENST00000640218.2	1283.12	-0.306762	0.133199	0.0123492	0.0779586	siSMG1	ENSG00000153187.21	HNRNPU	protein_coding	protein_coding	HNRNPU-226	1	TRUE	TRUE	FALSE
6645	ENST00000444376.7	449.34	0.0389811	0.33866	0.623968	0.855038	siSMG1	ENSG00000153187.21	HNRNPU	protein_coding	protein_coding	HNRNPU-205	1	FALSE	TRUE	TRUE
6646	ENST00000440865.2	9626.37	-0.55229	0.0766603	1.45112e-13	1.54582e-11	siSMG1	ENSG00000153187.21	HNRNPU	protein_coding	protein_coding	HNRNPU-204	2	FALSE	TRUE	FALSE
6647	ENST00000704074.1	9402.8	-0.589317	0.0640253	4.58942e-21	1.28015e-18	siSMG1	ENSG00000153187.21	HNRNPU	protein_coding	protein_coding	HNRNPU-232	NA	FALSE	FALSE	FALSE
6648	ENST00000638716.1	766.987	-0.144135	0.365923	0.161729	0.43562	siSMG1	ENSG00000153187.21	HNRNPU	protein_coding	protein_coding	HNRNPU-216	5	FALSE	TRUE	FALSE
6649	ENST00000638952.1	1495.79	-0.0726897	0.190677	0.651545	0.869282	siSMG1	ENSG00000153187.21	HNRNPU	protein_coding	retained_intron	HNRNPU-217	5	FALSE	FALSE	FALSE
6650	ENST00000366525.8	272.929	0.310908	0.225838	0.0816962	0.288207	siSMG1	ENSG00000153187.21	HNRNPU	protein_coding	retained_intron	HNRNPU-202	5	FALSE	FALSE	FALSE
6651	ENST00000283179.14	19153.4	-0.591392	0.0588736	2.03275e-24	7.93172e-22	siSMG1	ENSG00000153187.21	HNRNPU	protein_coding	protein_coding	HNRNPU-201	5	FALSE	TRUE	FALSE
6652	ENST00000639824.1	16.2304	0.0328009	0.342963	0.357426	0.664156	siSMG1	ENSG00000153187.21	HNRNPU	protein_coding	protein_coding	HNRNPU-221	5	FALSE	FALSE	FALSE
6653	ENST00000468690.2	76.6631	-0.462998	0.445938	0.0498947	0.209367	siSMG1	ENSG00000153187.21	HNRNPU	protein_coding	retained_intron	HNRNPU-207	5	FALSE	FALSE	FALSE
6654	ENST00000640001.1	101.926	-0.0334144	0.338839	0.58877	0.834705	siSMG1	ENSG00000153187.21	HNRNPU	protein_coding	protein_coding	HNRNPU-223	5	FALSE	TRUE	FALSE
6655	ENST00000639064.1	97.5053	-0.133227	0.28082	0.444393	0.737558	siSMG1	ENSG00000153187.21	HNRNPU	protein_coding	retained_intron	HNRNPU-218	5	FALSE	FALSE	FALSE
6656	ENST00000640056.1	3377.62	-0.260717	0.232755	0.148046	0.414346	siSMG1	ENSG00000153187.21	HNRNPU	protein_coding	nonsense_mediated_decay	HNRNPU-224	5	FALSE	FALSE	FALSE
6657	ENST00000638301.1	90.2403	-0.011676	0.276176	0.938769	0.982612	siSMG1	ENSG00000153187.21	HNRNPU	protein_coding	nonsense_mediated_decay	HNRNPU-213	5	FALSE	FALSE	FALSE
6658	ENST00000639667.1	24.2067	-0.0787072	0.323482	0.542945	0.805981	siSMG1	ENSG00000153187.21	HNRNPU	protein_coding	retained_intron	HNRNPU-220	2	FALSE	FALSE	FALSE
6659	ENST00000640440.1	45.7589	0.028008	0.34341	0.627539	0.857053	siSMG1	ENSG00000153187.21	HNRNPU	protein_coding	nonsense_mediated_decay	HNRNPU-229	3	FALSE	FALSE	FALSE
6660	ENST00000610145.2	55.0331	-0.119387	0.265675	0.497265	0.775983	siSMG1	ENSG00000273175.2	ENSG00000273175	lncRNA	lncRNA	ENST00000610145	NA	TRUE	TRUE	FALSE
6661	ENST00000607453.1	14.2977	0.0076286	0.316316	0.953886	0.986923	siSMG1	ENSG00000272195.1	ENSG00000272195	lncRNA	lncRNA	ENST00000607453	NA	TRUE	TRUE	FALSE
6662	ENST00000366523.6	43.702	-0.0124306	0.318179	0.913348	0.975474	siSMG1	ENSG00000203666.13	EFCAB2	protein_coding	protein_coding	EFCAB2-203	3	TRUE	TRUE	TRUE
6663	ENST00000366522.6	139.661	0.446576	0.251262	0.0227195	0.121988	siSMG1	ENSG00000203666.13	EFCAB2	protein_coding	protein_coding_CDS_not_defined	EFCAB2-202	2	FALSE	FALSE	FALSE
6664	ENST00000497591.5	49.6739	0.337259	0.345421	0.106512	0.341639	siSMG1	ENSG00000203666.13	EFCAB2	protein_coding	protein_coding_CDS_not_defined	EFCAB2-213	5	FALSE	FALSE	FALSE
6665	ENST00000447569.6	38.4529	-0.157738	0.35187	0.26168	0.568449	siSMG1	ENSG00000203666.13	EFCAB2	protein_coding	protein_coding	EFCAB2-207	2	FALSE	TRUE	FALSE
6666	ENST00000473686.5	52.4078	-0.0771784	0.34743	0.278176	0.586738	siSMG1	ENSG00000203666.13	EFCAB2	protein_coding	protein_coding_CDS_not_defined	EFCAB2-208	5	FALSE	FALSE	FALSE
6667	ENST00000366521.7	50.9739	-0.051694	0.317031	0.684808	0.886089	siSMG1	ENSG00000203666.13	EFCAB2	protein_coding	protein_coding_CDS_not_defined	EFCAB2-201	2	FALSE	FALSE	FALSE
6668	ENST00000487845.5	178.902	0.351655	0.20712	0.0409051	0.182576	siSMG1	ENSG00000203666.13	EFCAB2	protein_coding	protein_coding_CDS_not_defined	EFCAB2-211	2	FALSE	FALSE	FALSE
6669	ENST00000407071.7	37.7355	0.0653723	0.334022	0.547938	0.808709	siSMG1	ENSG00000162849.16	KIF26B	protein_coding	protein_coding	KIF26B-202	1	TRUE	TRUE	TRUE
6670	ENST00000630181.2	12.5612	-0.0205053	0.343971	0.241121	0.544372	siSMG1	ENSG00000185420.19	SMYD3	protein_coding	protein_coding	SMYD3-218	2	FALSE	TRUE	FALSE
6671	ENST00000490107.6	818.232	0.0591804	0.17946	0.701726	0.894708	siSMG1	ENSG00000185420.19	SMYD3	protein_coding	protein_coding	SMYD3-214	1	TRUE	TRUE	TRUE
6672	ENST00000470510.5	21.8006	0.135904	0.35918	0.244051	0.547619	siSMG1	ENSG00000185420.19	SMYD3	protein_coding	protein_coding_CDS_not_defined	SMYD3-209	5	FALSE	FALSE	FALSE
6673	ENST00000488153.5	18.9683	-0.0163521	0.308021	0.903476	0.972251	siSMG1	ENSG00000185420.19	SMYD3	protein_coding	protein_coding_CDS_not_defined	SMYD3-213	3	FALSE	FALSE	FALSE
6674	ENST00000391836.3	17.486	0.229281	0.421292	0.0911014	0.309188	siSMG1	ENSG00000185420.19	SMYD3	protein_coding	protein_coding	SMYD3-203	5	FALSE	FALSE	FALSE
6675	ENST00000462422.5	12.5677	-0.100673	0.329117	0.457914	0.747858	siSMG1	ENSG00000185420.19	SMYD3	protein_coding	protein_coding_CDS_not_defined	SMYD3-207	5	FALSE	FALSE	FALSE
6676	ENST00000403792.7	27.1881	-0.0291677	0.298622	0.842742	0.951594	siSMG1	ENSG00000185420.19	SMYD3	protein_coding	protein_coding	SMYD3-204	1	FALSE	TRUE	FALSE
6677	ENST00000366514.5	1063.51	-0.177303	0.117838	0.104841	0.338559	siSMG1	ENSG00000162851.8	TFB2M	protein_coding	protein_coding	TFB2M-201	1	TRUE	TRUE	TRUE
6678	ENST00000366513.9	1351.82	0.0523327	0.0973231	0.567041	0.820788	siSMG1	ENSG00000162852.14	CNST	protein_coding	protein_coding	CNST-203	1	TRUE	TRUE	TRUE
6679	ENST00000366512.7	18.1076	-0.0579296	0.34048	0.474606	0.760103	siSMG1	ENSG00000162852.14	CNST	protein_coding	protein_coding	CNST-202	1	FALSE	TRUE	FALSE
6680	ENST00000570141.1	18.9577	-0.055971	0.299101	0.710971	0.89917	siSMG1	ENSG00000260698.1	ENSG00000260698	lncRNA	lncRNA	ENST00000570141	NA	TRUE	TRUE	FALSE
6681	ENST00000366510.4	5017.62	-0.267482	0.075937	0.000324929	0.00432955	siSMG1	ENSG00000143653.10	SCCPDH	protein_coding	protein_coding	SCCPDH-201	1	TRUE	TRUE	TRUE
6682	ENST00000567832.1	73.1536	-0.484976	0.34689	0.0344345	0.162642	siSMG1	ENSG00000260855.1	ENSG00000260855	lncRNA	lncRNA	ENST00000567832	NA	TRUE	TRUE	FALSE
6683	ENST00000421003.5	25.1733	-0.126597	0.32577	0.397677	0.700676	siSMG1	ENSG00000227953.7	LINC01341	lncRNA	lncRNA	LINC01341-202	2	TRUE	TRUE	FALSE
6684	ENST00000663201.1	15.9	-0.0366982	0.345477	0.203425	0.496229	siSMG1	ENSG00000227953.7	LINC01341	lncRNA	lncRNA	LINC01341-209	NA	FALSE	FALSE	FALSE
6685	ENST00000419361.2	11.4537	0.0319361	0.338761	0.66132	0.874461	siSMG1	ENSG00000227953.7	LINC01341	lncRNA	lncRNA	LINC01341-201	2	FALSE	FALSE	FALSE
6686	ENST00000652908.1	39.8733	-0.49068	0.388145	0.0381036	0.173907	siSMG1	ENSG00000227953.7	LINC01341	lncRNA	lncRNA	LINC01341-206	NA	FALSE	TRUE	FALSE
6687	ENST00000670093.1	15.1517	-0.0448738	0.316538	0.726884	0.906208	siSMG1	ENSG00000227953.7	LINC01341	lncRNA	lncRNA	LINC01341-210	NA	FALSE	FALSE	FALSE
6688	ENST00000470300.5	550.061	0.552377	0.291228	0.0110522	0.0716141	siSMG1	ENSG00000153207.16	AHCTF1	protein_coding	protein_coding_CDS_not_defined	AHCTF1-203	1	FALSE	FALSE	FALSE
6689	ENST00000366508.5	800.167	0.263445	0.259683	0.15977	0.432676	siSMG1	ENSG00000153207.16	AHCTF1	protein_coding	protein_coding	AHCTF1-202	5	FALSE	TRUE	FALSE
6690	ENST00000326225.3	3053.06	0.00034822	0.321829	0.993163	0.99811	siSMG1	ENSG00000153207.16	AHCTF1	protein_coding	protein_coding	AHCTF1-201	1	FALSE	TRUE	TRUE
6691	ENST00000648844.2	6318.83	-0.00591335	0.187433	0.96763	0.990943	siSMG1	ENSG00000153207.16	AHCTF1	protein_coding	protein_coding	AHCTF1-207	NA	TRUE	TRUE	FALSE
6692	ENST00000498601.1	23.3453	0.13721	0.355861	0.266351	0.573936	siSMG1	ENSG00000153207.16	AHCTF1	protein_coding	nonsense_mediated_decay	AHCTF1-206	2	FALSE	FALSE	FALSE
6693	ENST00000483900.1	489.37	0.0239574	0.185517	0.873159	0.962394	siSMG1	ENSG00000153207.16	AHCTF1	protein_coding	protein_coding_CDS_not_defined	AHCTF1-205	2	FALSE	FALSE	FALSE
6694	ENST00000479214.5	302.103	0.886603	0.196131	7.17407e-07	2.18159e-05	siSMG1	ENSG00000197472.15	ZNF695	protein_coding	nonsense_mediated_decay	ZNF695-203	5	FALSE	FALSE	FALSE
6695	ENST00000366504.6	188.752	0.868481	0.389768	0.00221748	0.020701	siSMG1	ENSG00000197472.15	ZNF695	protein_coding	nonsense_mediated_decay	ZNF695-202	1	FALSE	FALSE	FALSE
6696	ENST00000491337.6	16.6956	0.0533991	0.340871	0.451741	0.742938	siSMG1	ENSG00000197472.15	ZNF695	protein_coding	nonsense_mediated_decay	ZNF695-205	2	FALSE	FALSE	FALSE
6697	ENST00000487338.6	23.3773	-0.00939332	0.337894	0.860589	0.957535	siSMG1	ENSG00000197472.15	ZNF695	protein_coding	protein_coding	ZNF695-204	1	FALSE	TRUE	FALSE
6698	ENST00000339986.8	259.754	-0.485108	0.230331	0.0103238	0.0681347	siSMG1	ENSG00000197472.15	ZNF695	protein_coding	protein_coding	ZNF695-201	1	TRUE	TRUE	TRUE
6699	ENST00000474541.1	28.245	0.0474236	0.293352	0.766297	0.92206	siSMG1	ENSG00000135747.11	ZNF670-ZNF695	protein_coding	nonsense_mediated_decay	ZNF670-ZNF695-202	2	FALSE	FALSE	FALSE
6700	ENST00000366503.3	645.164	-0.471735	0.15502	0.00079958	0.00910407	siSMG1	ENSG00000277462.2	ZNF670	protein_coding	protein_coding	ZNF670-201	1	TRUE	TRUE	TRUE
6701	ENST00000448299.7	380.148	-0.255657	0.156372	0.0664927	0.252681	siSMG1	ENSG00000188295.15	ZNF669	protein_coding	protein_coding	ZNF669-204	1	TRUE	TRUE	FALSE
6702	ENST00000343381.10	33.9451	0.0408753	0.338206	0.60901	0.846307	siSMG1	ENSG00000188295.15	ZNF669	protein_coding	protein_coding	ZNF669-201	1	FALSE	TRUE	TRUE
6703	ENST00000659037.1	15.053	0.402368	0.614603	0.0393817	0.177903	siSMG1	ENSG00000286747.1	ENSG00000286747	lncRNA	lncRNA	ENST00000659037	NA	TRUE	TRUE	FALSE
6704	ENST00000623686.1	42.0936	0.0490575	0.26245	0.776473	0.926069	siSMG1	ENSG00000221953.5	LINC02897	lncRNA	lncRNA	LINC02897-201	NA	TRUE	TRUE	FALSE
6705	ENST00000472531.5	121.075	0.214999	0.24686	0.242323	0.545919	siSMG1	ENSG00000196418.13	ZNF124	protein_coding	protein_coding	ZNF124-202	2	FALSE	TRUE	FALSE
6706	ENST00000491356.5	12.6153	0.0231699	0.31359	0.860086	0.957439	siSMG1	ENSG00000196418.13	ZNF124	protein_coding	protein_coding	ZNF124-204	2	FALSE	TRUE	FALSE
6707	ENST00000543802.3	339.276	-0.903452	0.256062	4.42339e-05	0.000822215	siSMG1	ENSG00000196418.13	ZNF124	protein_coding	protein_coding	ZNF124-206	1	TRUE	TRUE	TRUE
6708	ENST00000340684.10	216.92	-0.725637	0.365859	0.00554953	0.042595	siSMG1	ENSG00000196418.13	ZNF124	protein_coding	protein_coding	ZNF124-201	1	FALSE	TRUE	FALSE
6709	ENST00000491848.1	11.98	-0.189969	0.390397	0.129111	0.383157	siSMG1	ENSG00000196418.13	ZNF124	protein_coding	protein_coding_CDS_not_defined	ZNF124-205	3	FALSE	FALSE	FALSE
6710	ENST00000566446.1	320.555	-0.399141	0.147318	0.00286372	0.025386	siSMG1	ENSG00000259865.1	ENSG00000259865	lncRNA	lncRNA	ENST00000566446	NA	TRUE	TRUE	FALSE
6711	ENST00000421406.1	1407.87	-0.267252	0.0888125	0.001904	0.0183339	siSMG1	ENSG00000227671.5	ZNF731P	transcribed_unprocessed_pseudogene	transcribed_unprocessed_pseudogene	ZNF731P-201	NA	TRUE	TRUE	FALSE
6712	ENST00000606173.1	111.624	-0.196398	0.199996	0.237875	0.540381	siSMG1	ENSG00000290683.1	ENSG00000290683	lncRNA	lncRNA	ENST00000606173	3	TRUE	TRUE	FALSE
6713	ENST00000606212.1	151.327	0.0975981	0.295638	0.54284	0.805929	siSMG1	ENSG00000290683.1	ENSG00000290683	lncRNA	lncRNA	ENST00000606212	3	FALSE	FALSE	FALSE
6714	ENST00000606454.1	112.661	-0.302018	0.453331	0.0737899	0.270538	siSMG1	ENSG00000290683.1	ENSG00000290683	lncRNA	lncRNA	ENST00000606454	3	FALSE	TRUE	FALSE
6715	ENST00000462139.1	141.876	-0.743008	0.22193	0.000119409	0.00188833	siSMG1	ENSG00000162714.13	ZNF496	protein_coding	protein_coding_CDS_not_defined	ZNF496-203	1	FALSE	FALSE	FALSE
6716	ENST00000294753.8	166.601	-0.0719629	0.34746	0.325804	0.635192	siSMG1	ENSG00000162714.13	ZNF496	protein_coding	protein_coding	ZNF496-201	1	FALSE	TRUE	TRUE
6717	ENST00000682384.1	1795.19	-0.0314235	0.146302	0.811122	0.93968	siSMG1	ENSG00000162714.13	ZNF496	protein_coding	protein_coding	ZNF496-206	NA	TRUE	TRUE	TRUE
6718	ENST00000461277.2	1066.13	-0.266495	0.136217	0.0336163	0.160071	siSMG1	ENSG00000162714.13	ZNF496	protein_coding	protein_coding	ZNF496-202	1	FALSE	FALSE	FALSE
6719	ENST00000477903.1	37.1445	-0.0304455	0.323254	0.786813	0.9302	siSMG1	ENSG00000162714.13	ZNF496	protein_coding	protein_coding_CDS_not_defined	ZNF496-204	3	FALSE	FALSE	FALSE
6720	ENST00000689922.1	421.027	0.141721	0.209399	0.394255	0.697993	siSMG1	ENSG00000289234.2	ZNF496-DT	lncRNA	lncRNA	ZNF496-DT-202	NA	FALSE	FALSE	FALSE
6721	ENST00000366481.4	1001.33	-0.236248	0.124924	0.0431731	0.189652	siSMG1	ENSG00000162722.9	TRIM58	protein_coding	protein_coding	TRIM58-201	1	TRUE	TRUE	TRUE
6722	ENST00000360358.3	26.8932	-0.0148319	0.280727	0.925615	0.979248	siSMG1	ENSG00000238243.3	OR2W3	protein_coding	protein_coding	OR2W3-201	NA	TRUE	TRUE	TRUE
6723	ENST00000642011.1	23.6734	0.373629	0.420675	0.0829395	0.290965	siSMG1	ENSG00000203663.4	OR2L2	protein_coding	protein_coding	OR2L2-203	NA	FALSE	TRUE	TRUE
6724	ENST00000484202.2	61.3837	0.119931	0.2414	0.496459	0.775262	siSMG1	ENSG00000175137.11	SH3BP5L	protein_coding	protein_coding_CDS_not_defined	SH3BP5L-203	2	FALSE	FALSE	FALSE
6725	ENST00000366472.6	2213.08	0.257379	0.0803245	0.000948291	0.0104728	siSMG1	ENSG00000175137.11	SH3BP5L	protein_coding	protein_coding	SH3BP5L-201	1	TRUE	TRUE	TRUE
6726	ENST00000475978.1	55.2148	0.206227	0.359602	0.211947	0.507544	siSMG1	ENSG00000175137.11	SH3BP5L	protein_coding	protein_coding_CDS_not_defined	SH3BP5L-202	2	FALSE	FALSE	FALSE
6727	ENST00000494837.1	16.401	0.12506	0.312713	0.44088	0.735533	siSMG1	ENSG00000175137.11	SH3BP5L	protein_coding	protein_coding_CDS_not_defined	SH3BP5L-204	2	FALSE	FALSE	FALSE
6728	ENST00000306562.8	1425.4	-0.238872	0.106151	0.0177735	0.101861	siSMG1	ENSG00000171161.13	ZNF672	protein_coding	protein_coding	ZNF672-201	1	TRUE	TRUE	TRUE
6729	ENST00000463519.5	196.311	-0.211122	0.199927	0.200697	0.492594	siSMG1	ENSG00000171163.16	ZNF692	protein_coding	nonsense_mediated_decay	ZNF692-206	1	FALSE	FALSE	FALSE
6730	ENST00000306601.9	666.617	0.294589	0.120032	0.00777936	0.0550388	siSMG1	ENSG00000171163.16	ZNF692	protein_coding	protein_coding	ZNF692-201	1	TRUE	TRUE	TRUE
6731	ENST00000366471.7	91.1244	0.00566093	0.314959	0.962374	0.989382	siSMG1	ENSG00000171163.16	ZNF692	protein_coding	protein_coding	ZNF692-202	1	FALSE	TRUE	FALSE
6732	ENST00000533927.5	797.608	-0.0196842	0.174323	0.913163	0.975434	siSMG1	ENSG00000171163.16	ZNF692	protein_coding	retained_intron	ZNF692-227	1	FALSE	FALSE	FALSE
6733	ENST00000476503.5	131.609	0.055964	0.31207	0.676177	0.881735	siSMG1	ENSG00000171163.16	ZNF692	protein_coding	protein_coding	ZNF692-210	3	FALSE	FALSE	FALSE
6734	ENST00000477070.6	383.316	-0.0556738	0.237559	0.751281	0.916208	siSMG1	ENSG00000171163.16	ZNF692	protein_coding	nonsense_mediated_decay	ZNF692-211	5	FALSE	FALSE	FALSE
6735	ENST00000482023.5	37.8966	-0.0291883	0.344213	0.183303	0.468786	siSMG1	ENSG00000171163.16	ZNF692	protein_coding	nonsense_mediated_decay	ZNF692-213	5	FALSE	FALSE	FALSE
6736	ENST00000412341.6	59.5853	2.96828	0.52578	7.69098e-10	4.41104e-08	siSMG1	ENSG00000171163.16	ZNF692	protein_coding	nonsense_mediated_decay	ZNF692-203	5	FALSE	FALSE	FALSE
6737	ENST00000451251.5	82.6763	-0.00190322	0.275692	0.988176	0.996903	siSMG1	ENSG00000171163.16	ZNF692	protein_coding	protein_coding	ZNF692-204	2	FALSE	TRUE	FALSE
6738	ENST00000470787.6	63.906	0.0447214	0.340708	0.4791	0.763287	siSMG1	ENSG00000171163.16	ZNF692	protein_coding	retained_intron	ZNF692-208	2	FALSE	FALSE	FALSE
6739	ENST00000462037.6	102.7	-0.29173	0.273865	0.13096	0.386184	siSMG1	ENSG00000171163.16	ZNF692	protein_coding	retained_intron	ZNF692-205	2	FALSE	FALSE	FALSE
6740	ENST00000474351.5	122.229	0.0370629	0.250409	0.832684	0.947882	siSMG1	ENSG00000171163.16	ZNF692	protein_coding	retained_intron	ZNF692-209	2	FALSE	FALSE	FALSE
6741	ENST00000478107.5	18.9554	0.249714	0.449416	0.0612432	0.239197	siSMG1	ENSG00000171163.16	ZNF692	protein_coding	retained_intron	ZNF692-212	5	FALSE	FALSE	FALSE
6742	ENST00000468455.5	26.7247	-0.162643	0.332663	0.322418	0.631836	siSMG1	ENSG00000171163.16	ZNF692	protein_coding	protein_coding_CDS_not_defined	ZNF692-207	5	FALSE	FALSE	FALSE
6743	ENST00000497847.1	82.4231	-0.0941311	0.356831	0.06554	0.250348	siSMG1	ENSG00000171163.16	ZNF692	protein_coding	retained_intron	ZNF692-221	2	FALSE	FALSE	FALSE
6744	ENST00000483791.6	20.076	0.00148671	0.307274	0.990428	0.997593	siSMG1	ENSG00000171163.16	ZNF692	protein_coding	retained_intron	ZNF692-215	3	FALSE	FALSE	FALSE
6745	ENST00000534456.1	60.948	-0.0164091	0.341179	0.717926	0.902189	siSMG1	ENSG00000171163.16	ZNF692	protein_coding	retained_intron	ZNF692-229	4	FALSE	FALSE	FALSE
6746	ENST00000355360.8	79.2408	-0.356136	0.282372	0.0768112	0.277139	siSMG1	ENSG00000185220.12	PGBD2	protein_coding	protein_coding	PGBD2-202	1	FALSE	TRUE	FALSE
6747	ENST00000329291.6	265.854	0.0904996	0.134358	0.456331	0.746649	siSMG1	ENSG00000185220.12	PGBD2	protein_coding	protein_coding	PGBD2-201	1	TRUE	TRUE	TRUE
6748	ENST00000327669.5	594.263	-0.587225	0.214039	0.00118734	0.0125445	siSMG1	ENSG00000184731.6	FAM110C	protein_coding	protein_coding	FAM110C-201	1	TRUE	TRUE	TRUE
6749	ENST00000460464.1	17.6926	-0.247045	0.386954	0.154348	0.424412	siSMG1	ENSG00000184731.6	FAM110C	protein_coding	protein_coding_CDS_not_defined	FAM110C-202	3	FALSE	FALSE	FALSE
6750	ENST00000626873.2	55.9328	0.00419448	0.336535	0.948726	0.985378	siSMG1	ENSG00000035115.22	SH3YL1	protein_coding	protein_coding	SH3YL1-229	5	FALSE	TRUE	FALSE
6751	ENST00000463865.5	57.2421	0.186809	0.378151	0.164291	0.439673	siSMG1	ENSG00000035115.22	SH3YL1	protein_coding	protein_coding_CDS_not_defined	SH3YL1-213	5	FALSE	FALSE	FALSE
6752	ENST00000403657.5	142.425	-0.231327	0.272868	0.220376	0.518556	siSMG1	ENSG00000035115.22	SH3YL1	protein_coding	protein_coding	SH3YL1-203	2	FALSE	TRUE	FALSE
6753	ENST00000473104.5	63.4604	0.186563	0.407219	0.0407593	0.182136	siSMG1	ENSG00000035115.22	SH3YL1	protein_coding	protein_coding_CDS_not_defined	SH3YL1-219	1	FALSE	FALSE	FALSE
6754	ENST00000403658.5	35.6787	0.03256	0.344337	0.249046	0.553237	siSMG1	ENSG00000035115.22	SH3YL1	protein_coding	protein_coding	SH3YL1-204	2	FALSE	TRUE	FALSE
6755	ENST00000468321.5	126.121	0.508836	0.296239	0.0192707	0.108228	siSMG1	ENSG00000035115.22	SH3YL1	protein_coding	protein_coding_CDS_not_defined	SH3YL1-215	1	FALSE	FALSE	FALSE
6756	ENST00000471948.5	60.6606	0.324691	0.326518	0.116084	0.359837	siSMG1	ENSG00000035115.22	SH3YL1	protein_coding	retained_intron	SH3YL1-216	2	FALSE	FALSE	FALSE
6757	ENST00000488044.5	14.8571	0.0103755	0.324312	0.923713	0.978455	siSMG1	ENSG00000035115.22	SH3YL1	protein_coding	protein_coding_CDS_not_defined	SH3YL1-224	4	FALSE	FALSE	FALSE
6758	ENST00000402632.5	12.3197	0.0834858	0.33101	0.49193	0.772257	siSMG1	ENSG00000035115.22	SH3YL1	protein_coding	protein_coding	SH3YL1-202	1	FALSE	TRUE	FALSE
6759	ENST00000605370.1	18.5121	-0.0324774	0.309741	0.803472	0.936843	siSMG1	ENSG00000035115.22	SH3YL1	protein_coding	protein_coding_CDS_not_defined	SH3YL1-228	NA	FALSE	FALSE	FALSE
6760	ENST00000413140.5	255.089	0.0344917	0.211054	0.836804	0.949088	siSMG1	ENSG00000143727.16	ACP1	protein_coding	nonsense_mediated_decay	ACP1-206	2	FALSE	FALSE	FALSE
6761	ENST00000407983.7	24.8724	0.107826	0.305494	0.503127	0.779747	siSMG1	ENSG00000143727.16	ACP1	protein_coding	protein_coding	ACP1-205	1	FALSE	TRUE	FALSE
6762	ENST00000439645.6	23.0936	0.0464861	0.315787	0.729385	0.907272	siSMG1	ENSG00000143727.16	ACP1	protein_coding	protein_coding	ACP1-207	2	FALSE	TRUE	FALSE
6763	ENST00000405233.5	54.8724	-0.0854529	0.272974	0.614377	0.849892	siSMG1	ENSG00000143727.16	ACP1	protein_coding	protein_coding	ACP1-203	1	FALSE	TRUE	FALSE
6764	ENST00000480874.5	47.3053	0.0619421	0.278992	0.710689	0.89908	siSMG1	ENSG00000143727.16	ACP1	protein_coding	retained_intron	ACP1-211	2	FALSE	FALSE	FALSE
6765	ENST00000272065.10	6094.3	0.026491	0.104558	0.808	0.938611	siSMG1	ENSG00000143727.16	ACP1	protein_coding	protein_coding	ACP1-201	1	TRUE	TRUE	TRUE
6766	ENST00000272067.11	2156.65	0.813555	0.179496	8.27622e-07	2.47983e-05	siSMG1	ENSG00000143727.16	ACP1	protein_coding	protein_coding	ACP1-202	1	FALSE	TRUE	FALSE
6767	ENST00000453390.5	156.855	0.34777	0.315946	0.0939474	0.315574	siSMG1	ENSG00000143727.16	ACP1	protein_coding	nonsense_mediated_decay	ACP1-209	1	FALSE	FALSE	FALSE
6768	ENST00000463831.1	48.9476	-0.183915	0.311131	0.304728	0.614955	siSMG1	ENSG00000143727.16	ACP1	protein_coding	retained_intron	ACP1-210	2	FALSE	FALSE	FALSE
6769	ENST00000657562.1	16.3652	0.0993165	0.342873	0.383348	0.687623	siSMG1	ENSG00000233633.2	ENSG00000233633	lncRNA	lncRNA	ENST00000657562	NA	FALSE	TRUE	FALSE
6770	ENST00000671362.1	11.6116	0.214881	0.406146	0.110569	0.349341	siSMG1	ENSG00000233633.2	ENSG00000233633	lncRNA	lncRNA	ENST00000671362	NA	FALSE	FALSE	FALSE
6771	ENST00000281017.8	591.027	0.139799	0.129966	0.242824	0.546476	siSMG1	ENSG00000151353.15	TMEM18	protein_coding	protein_coding	TMEM18-201	1	TRUE	TRUE	TRUE
6772	ENST00000432667.5	974.775	0.667534	0.15865	4.85421e-06	0.000118464	siSMG1	ENSG00000151353.15	TMEM18	protein_coding	nonsense_mediated_decay	TMEM18-205	5	FALSE	FALSE	FALSE
6773	ENST00000497508.1	74.5006	-0.247261	0.307542	0.196451	0.486695	siSMG1	ENSG00000151353.15	TMEM18	protein_coding	retained_intron	TMEM18-208	2	FALSE	FALSE	FALSE
6774	ENST00000477202.1	440.187	0.00019051	0.164871	0.996957	0.999006	siSMG1	ENSG00000151353.15	TMEM18	protein_coding	retained_intron	TMEM18-207	2	FALSE	FALSE	FALSE
6775	ENST00000405941.3	465.377	0.0233427	0.164526	0.871837	0.961914	siSMG1	ENSG00000151353.15	TMEM18	protein_coding	protein_coding	TMEM18-203	3	FALSE	TRUE	FALSE
6776	ENST00000461640.1	35.5664	0.21705	0.308894	0.251277	0.555988	siSMG1	ENSG00000151353.15	TMEM18	protein_coding	retained_intron	TMEM18-206	3	FALSE	FALSE	FALSE
6777	ENST00000693641.1	19.2768	0.0336198	0.311497	0.805744	0.937782	siSMG1	ENSG00000223751.2	ENSG00000223751	lncRNA	lncRNA	ENST00000693641	NA	TRUE	TRUE	FALSE
6778	ENST00000252804.9	9182	0.0123998	0.0934411	0.896998	0.970194	siSMG1	ENSG00000130508.11	PXDN	protein_coding	protein_coding	PXDN-201	1	TRUE	TRUE	TRUE
6779	ENST00000493654.1	14.3261	-0.552921	0.727976	0.0290274	0.145113	siSMG1	ENSG00000130508.11	PXDN	protein_coding	retained_intron	PXDN-213	2	FALSE	FALSE	FALSE
6780	ENST00000478155.5	25.9655	0.166864	0.309974	0.343646	0.652495	siSMG1	ENSG00000130508.11	PXDN	protein_coding	retained_intron	PXDN-210	2	FALSE	FALSE	FALSE
6781	ENST00000425171.2	136.062	-0.0490958	0.238109	0.769161	0.923438	siSMG1	ENSG00000130508.11	PXDN	protein_coding	protein_coding	PXDN-202	5	FALSE	TRUE	FALSE
6782	ENST00000398659.8	80.7385	-0.2652	0.374113	0.150989	0.419339	siSMG1	ENSG00000032389.13	EIPR1	protein_coding	protein_coding	EIPR1-202	5	FALSE	TRUE	FALSE
6783	ENST00000382125.9	1828.62	0.0313185	0.0973517	0.741852	0.912968	siSMG1	ENSG00000032389.13	EIPR1	protein_coding	protein_coding	EIPR1-201	1	TRUE	TRUE	TRUE
6784	ENST00000435721.5	43.2776	0.280452	0.510858	0.014018	0.0854804	siSMG1	ENSG00000032389.13	EIPR1	protein_coding	nonsense_mediated_decay	EIPR1-204	3	FALSE	FALSE	FALSE
6785	ENST00000444776.1	18.473	0.0204426	0.31578	0.870729	0.961534	siSMG1	ENSG00000032389.13	EIPR1	protein_coding	protein_coding	EIPR1-207	4	FALSE	FALSE	FALSE
6786	ENST00000382110.6	70.0284	-0.0117854	0.32888	0.887366	0.967023	siSMG1	ENSG00000171853.16	TRAPPC12	protein_coding	protein_coding	TRAPPC12-202	2	FALSE	TRUE	TRUE
6787	ENST00000324266.10	1554.54	-0.0909187	0.0780114	0.219522	0.517328	siSMG1	ENSG00000171853.16	TRAPPC12	protein_coding	protein_coding	TRAPPC12-201	1	TRUE	TRUE	TRUE
6788	ENST00000482645.1	35.6218	0.0541882	0.309057	0.704257	0.896012	siSMG1	ENSG00000171853.16	TRAPPC12	protein_coding	retained_intron	TRAPPC12-220	2	FALSE	FALSE	FALSE
6789	ENST00000417243.5	34.6032	0.0868641	0.343231	0.345196	0.653891	siSMG1	ENSG00000171853.16	TRAPPC12	protein_coding	nonsense_mediated_decay	TRAPPC12-206	5	FALSE	FALSE	FALSE
6790	ENST00000469147.5	18.2369	-1.05324	0.782174	0.00767206	0.0544572	siSMG1	ENSG00000171853.16	TRAPPC12	protein_coding	protein_coding_CDS_not_defined	TRAPPC12-215	3	FALSE	FALSE	FALSE
6791	ENST00000441099.5	11.1659	-0.00196607	0.313144	0.98571	0.996451	siSMG1	ENSG00000171853.16	TRAPPC12	protein_coding	nonsense_mediated_decay	TRAPPC12-209	3	FALSE	FALSE	FALSE
6792	ENST00000462983.5	33.3703	-0.142735	0.296637	0.410847	0.711124	siSMG1	ENSG00000171853.16	TRAPPC12	protein_coding	protein_coding_CDS_not_defined	TRAPPC12-214	4	FALSE	FALSE	FALSE
6793	ENST00000415624.5	34.2602	-0.131195	0.338735	0.343682	0.652537	siSMG1	ENSG00000171853.16	TRAPPC12	protein_coding	protein_coding	TRAPPC12-204	5	FALSE	FALSE	FALSE
6794	ENST00000497597.5	27.6561	-0.115051	0.323768	0.432476	0.728733	siSMG1	ENSG00000171853.16	TRAPPC12	protein_coding	retained_intron	TRAPPC12-223	2	FALSE	FALSE	FALSE
6795	ENST00000473348.5	18.0542	0.0640977	0.347259	0.190815	0.478969	siSMG1	ENSG00000171853.16	TRAPPC12	protein_coding	protein_coding_CDS_not_defined	TRAPPC12-217	5	FALSE	FALSE	FALSE
6796	ENST00000461577.5	15.3868	-0.110433	0.332839	0.410512	0.710985	siSMG1	ENSG00000171853.16	TRAPPC12	protein_coding	retained_intron	TRAPPC12-213	2	FALSE	FALSE	FALSE
6797	ENST00000489032.5	22.5815	-0.0496593	0.305686	0.729574	0.907315	siSMG1	ENSG00000171853.16	TRAPPC12	protein_coding	retained_intron	TRAPPC12-221	3	FALSE	FALSE	FALSE
6798	ENST00000469400.1	19.4401	-0.885543	1.26641	0.0132153	0.0818724	siSMG1	ENSG00000171853.16	TRAPPC12	protein_coding	protein_coding_CDS_not_defined	TRAPPC12-216	2	FALSE	FALSE	FALSE
6799	ENST00000452495.1	13.58	-0.0430162	0.306428	0.763201	0.92092	siSMG1	ENSG00000171853.16	TRAPPC12	protein_coding	protein_coding	TRAPPC12-211	4	FALSE	FALSE	FALSE
6800	ENST00000493792.1	37.7358	-0.0933556	0.324483	0.482938	0.765757	siSMG1	ENSG00000171853.16	TRAPPC12	protein_coding	retained_intron	TRAPPC12-222	2	FALSE	FALSE	FALSE
6801	ENST00000327435.11	1317.17	-0.22497	0.0880367	0.00810504	0.056759	siSMG1	ENSG00000182551.14	ADI1	protein_coding	protein_coding	ADI1-201	1	TRUE	TRUE	TRUE
6802	ENST00000382093.5	109.209	0.186561	0.245827	0.299921	0.610034	siSMG1	ENSG00000182551.14	ADI1	protein_coding	protein_coding	ADI1-202	2	FALSE	TRUE	FALSE
6803	ENST00000450917.1	22.4723	0.100324	0.314434	0.509665	0.784335	siSMG1	ENSG00000235078.1	ENSG00000235078	lncRNA	lncRNA	ENST00000450917	3	TRUE	TRUE	FALSE
6804	ENST00000422961.5	57.2784	0.213309	0.421481	0.0571186	0.22883	siSMG1	ENSG00000242282.6	ENSG00000242282	lncRNA	lncRNA	ENST00000422961	2	TRUE	FALSE	FALSE
6805	ENST00000438482.1	12.8617	0.105974	0.344688	0.352126	0.65982	siSMG1	ENSG00000242282.6	ENSG00000242282	lncRNA	lncRNA	ENST00000438482	3	FALSE	TRUE	FALSE
6806	ENST00000654051.1	225.056	-0.141731	0.251053	0.427962	0.724868	siSMG1	ENSG00000286905.1	ENSG00000286905	protein_coding	nonsense_mediated_decay	ENST00000654051	NA	FALSE	FALSE	TRUE
6807	ENST00000658393.1	170.12	0.430346	0.459473	0.0589442	0.233394	siSMG1	ENSG00000286905.1	ENSG00000286905	protein_coding	nonsense_mediated_decay	ENST00000658393	NA	TRUE	TRUE	TRUE
6808	ENST00000315212.4	5763.27	0.131615	0.0922024	0.132207	0.388164	siSMG1	ENSG00000171865.10	RNASEH1	protein_coding	protein_coding	RNASEH1-201	1	TRUE	TRUE	TRUE
6809	ENST00000436842.5	141.346	0.0144239	0.266672	0.935865	0.981948	siSMG1	ENSG00000171865.10	RNASEH1	protein_coding	nonsense_mediated_decay	RNASEH1-202	2	FALSE	FALSE	FALSE
6810	ENST00000454734.1	17.183	0.0685722	0.333355	0.522865	0.793038	siSMG1	ENSG00000171865.10	RNASEH1	protein_coding	nonsense_mediated_decay	RNASEH1-203	3	FALSE	FALSE	FALSE
6811	ENST00000426725.3	241.708	0.0848463	0.167782	0.567853	0.821329	siSMG1	ENSG00000234171.5	RNASEH1-DT	lncRNA	lncRNA	RNASEH1-DT-201	2	FALSE	FALSE	FALSE
6812	ENST00000664922.3	298.251	0.578352	0.218238	0.00176451	0.0172369	siSMG1	ENSG00000234171.5	RNASEH1-DT	lncRNA	lncRNA	RNASEH1-DT-203	NA	TRUE	TRUE	FALSE
6813	ENST00000438436.4	1012.55	0.542365	0.131026	1.09831e-05	0.000244185	siSMG1	ENSG00000234171.5	RNASEH1-DT	lncRNA	lncRNA	RNASEH1-DT-202	1	FALSE	FALSE	FALSE
6814	ENST00000656939.1	596.713	0.588615	0.191565	0.000507005	0.00627142	siSMG1	ENSG00000287126.1	ENSG00000287126	lncRNA	lncRNA	ENST00000656939	NA	TRUE	TRUE	FALSE
6815	ENST00000645674.2	34840.4	-0.476459	0.0960416	2.47595e-07	8.38457e-06	siSMG1	ENSG00000171863.15	RPS7	protein_coding	protein_coding	RPS7-210	NA	TRUE	TRUE	TRUE
6816	ENST00000646909.1	33.6868	0.0330746	0.342447	0.389957	0.693744	siSMG1	ENSG00000171863.15	RPS7	protein_coding	protein_coding	RPS7-211	NA	FALSE	TRUE	TRUE
6817	ENST00000647131.1	180.954	0.00599547	0.227402	0.977238	0.993415	siSMG1	ENSG00000171863.15	RPS7	protein_coding	protein_coding	RPS7-212	NA	FALSE	FALSE	FALSE
6818	ENST00000491937.6	30.0171	-0.0360779	0.341169	0.502232	0.779161	siSMG1	ENSG00000171863.15	RPS7	protein_coding	retained_intron	RPS7-208	2	FALSE	FALSE	FALSE
6819	ENST00000462576.5	177.405	0.91797	0.404675	0.00190656	0.0183537	siSMG1	ENSG00000171863.15	RPS7	protein_coding	protein_coding	RPS7-204	1	FALSE	TRUE	TRUE
6820	ENST00000403564.5	113.288	-0.956028	0.367022	0.000738473	0.00854132	siSMG1	ENSG00000171863.15	RPS7	protein_coding	protein_coding	RPS7-201	2	FALSE	TRUE	TRUE
6821	ENST00000407445.8	170.32	-0.0490962	0.190101	0.756936	0.918353	siSMG1	ENSG00000171863.15	RPS7	protein_coding	protein_coding	RPS7-203	2	FALSE	TRUE	FALSE
6822	ENST00000481006.1	491.738	-0.2752	0.20067	0.0988956	0.325926	siSMG1	ENSG00000171863.15	RPS7	protein_coding	retained_intron	RPS7-207	1	FALSE	FALSE	FALSE
6823	ENST00000403096.7	61.6314	0.278845	0.365672	0.147092	0.41283	siSMG1	ENSG00000118004.18	COLEC11	protein_coding	protein_coding	COLEC11-206	1	FALSE	TRUE	FALSE
6824	ENST00000402922.2	10.0464	0.0613321	0.347592	0.180923	0.465556	siSMG1	ENSG00000118004.18	COLEC11	protein_coding	protein_coding	COLEC11-205	1	FALSE	TRUE	FALSE
6825	ENST00000256722.10	123.977	-0.0419113	0.335377	0.630822	0.858986	siSMG1	ENSG00000134326.12	CMPK2	protein_coding	protein_coding	CMPK2-201	1	TRUE	TRUE	TRUE
6826	ENST00000680607.1	20.2238	0.0815535	0.355701	0.0754142	0.274408	siSMG1	ENSG00000134321.13	RSAD2	protein_coding	protein_coding	RSAD2-209	NA	FALSE	TRUE	TRUE
6827	ENST00000668478.1	28.1087	1.18244	0.642063	0.00306179	0.0267863	siSMG1	ENSG00000228203.8	GRASLND	lncRNA	lncRNA	GRASLND-223	NA	FALSE	FALSE	FALSE
6828	ENST00000668067.1	44.3757	0.127985	0.36594	0.125633	0.376992	siSMG1	ENSG00000228203.8	GRASLND	lncRNA	lncRNA	GRASLND-221	NA	FALSE	FALSE	FALSE
6829	ENST00000320892.11	1853.13	-0.0154145	0.123804	0.902914	0.972127	siSMG1	ENSG00000151692.15	RNF144A	protein_coding	protein_coding	RNF144A-201	1	TRUE	TRUE	TRUE
6830	ENST00000606959.1	10.9179	0.0810829	0.318731	0.565036	0.819268	siSMG1	ENSG00000272002.1	LINC02973	lncRNA	lncRNA	LINC02973-201	NA	TRUE	TRUE	FALSE
6831	ENST00000412712.1	28.2876	-0.339959	0.384462	0.102856	0.334436	siSMG1	ENSG00000235092.7	ID2-AS1	lncRNA	lncRNA	ID2-AS1-201	5	FALSE	TRUE	FALSE
6832	ENST00000665989.1	101.737	-0.10659	0.339285	0.387705	0.691723	siSMG1	ENSG00000235092.7	ID2-AS1	lncRNA	lncRNA	ID2-AS1-209	NA	FALSE	TRUE	FALSE
6833	ENST00000455965.6	722.376	0.00679986	0.1859	0.983988	0.995718	siSMG1	ENSG00000235092.7	ID2-AS1	lncRNA	lncRNA	ID2-AS1-206	4	TRUE	FALSE	FALSE
6834	ENST00000453900.2	201.777	0.0174924	0.340623	0.762844	0.920777	siSMG1	ENSG00000235092.7	ID2-AS1	lncRNA	lncRNA	ID2-AS1-205	5	FALSE	FALSE	FALSE
6835	ENST00000656008.1	14.226	-0.0341694	0.343143	0.548932	0.809441	siSMG1	ENSG00000235092.7	ID2-AS1	lncRNA	lncRNA	ID2-AS1-207	NA	FALSE	FALSE	FALSE
6836	ENST00000691069.1	47.5319	0.0864261	0.265779	0.618796	0.852305	siSMG1	ENSG00000235092.7	ID2-AS1	lncRNA	lncRNA	ID2-AS1-212	NA	FALSE	FALSE	FALSE
6837	ENST00000234091.8	31.6547	-0.0381761	0.281324	0.813124	0.940343	siSMG1	ENSG00000115738.10	ID2	protein_coding	protein_coding	ID2-201	1	FALSE	TRUE	TRUE
6838	ENST00000331129.3	74.8873	-0.0164707	0.226547	0.920038	0.977404	siSMG1	ENSG00000115738.10	ID2	protein_coding	protein_coding	ID2-202	1	FALSE	TRUE	TRUE
6839	ENST00000396290.2	13245.4	-0.247991	0.134047	0.0434542	0.1905	siSMG1	ENSG00000115738.10	ID2	protein_coding	protein_coding	ID2-203	1	TRUE	TRUE	TRUE
6840	ENST00000472142.1	124.693	0.39988	0.326934	0.0627076	0.243278	siSMG1	ENSG00000115738.10	ID2	protein_coding	retained_intron	ID2-204	2	FALSE	FALSE	FALSE
6841	ENST00000693597.1	135.506	1.61262	0.281936	7.03702e-10	4.06619e-08	siSMG1	ENSG00000134313.17	KIDINS220	protein_coding	retained_intron	KIDINS220-238	NA	FALSE	FALSE	FALSE
6842	ENST00000685097.1	22.4061	-0.0103649	0.343629	0.471841	0.758064	siSMG1	ENSG00000134313.17	KIDINS220	protein_coding	protein_coding	KIDINS220-215	NA	FALSE	TRUE	FALSE
6843	ENST00000687912.1	469.565	0.00228666	0.343033	0.958725	0.988132	siSMG1	ENSG00000134313.17	KIDINS220	protein_coding	protein_coding	KIDINS220-223	NA	FALSE	TRUE	FALSE
6844	ENST00000473731.5	3865.22	0.26383	0.0810465	0.00075685	0.00870555	siSMG1	ENSG00000134313.17	KIDINS220	protein_coding	protein_coding	KIDINS220-206	5	FALSE	TRUE	TRUE
6845	ENST00000686383.1	151.315	-0.0950034	0.280733	0.575903	0.82707	siSMG1	ENSG00000134313.17	KIDINS220	protein_coding	retained_intron	KIDINS220-218	NA	FALSE	FALSE	FALSE
6846	ENST00000687894.1	55.8521	0.0502061	0.347223	0.288058	0.597512	siSMG1	ENSG00000134313.17	KIDINS220	protein_coding	nonsense_mediated_decay	KIDINS220-222	NA	FALSE	FALSE	FALSE
6847	ENST00000691030.1	1313.21	-0.192947	0.323747	0.274913	0.583506	siSMG1	ENSG00000134313.17	KIDINS220	protein_coding	protein_coding	KIDINS220-230	NA	FALSE	TRUE	FALSE
6848	ENST00000305997.8	3191.53	0.637759	0.0937694	2.15922e-12	1.91287e-10	siSMG1	ENSG00000143797.12	MBOAT2	protein_coding	protein_coding	MBOAT2-201	1	TRUE	TRUE	TRUE
6849	ENST00000471753.5	511.006	0.164132	0.144778	0.222778	0.521546	siSMG1	ENSG00000143797.12	MBOAT2	protein_coding	nonsense_mediated_decay	MBOAT2-204	5	FALSE	FALSE	FALSE
6850	ENST00000486315.1	10.2231	-0.0624815	0.310802	0.662177	0.874863	siSMG1	ENSG00000143797.12	MBOAT2	protein_coding	retained_intron	MBOAT2-208	3	FALSE	FALSE	FALSE
6851	ENST00000473432.1	22.212	-0.145962	0.323777	0.364381	0.670174	siSMG1	ENSG00000143797.12	MBOAT2	protein_coding	retained_intron	MBOAT2-205	2	FALSE	FALSE	FALSE
6852	ENST00000486484.5	470.612	0.105679	0.228975	0.544681	0.806697	siSMG1	ENSG00000143797.12	MBOAT2	protein_coding	protein_coding_CDS_not_defined	MBOAT2-209	2	FALSE	FALSE	FALSE
6853	ENST00000494760.1	19.9093	0.00575993	0.308098	0.968509	0.991068	siSMG1	ENSG00000143797.12	MBOAT2	protein_coding	retained_intron	MBOAT2-210	3	FALSE	FALSE	FALSE
6854	ENST00000477073.5	81.7685	0.00145209	0.248581	0.994894	0.998364	siSMG1	ENSG00000143797.12	MBOAT2	protein_coding	nonsense_mediated_decay	MBOAT2-207	3	FALSE	FALSE	FALSE
6855	ENST00000474341.5	24.3473	2.55471	1.50757	0.00110825	0.0118749	siSMG1	ENSG00000143797.12	MBOAT2	protein_coding	protein_coding_CDS_not_defined	MBOAT2-206	5	FALSE	FALSE	FALSE
6856	ENST00000315273.4	3105.11	-0.000512075	0.0941062	0.988645	0.996988	siSMG1	ENSG00000151693.11	ASAP2	protein_coding	protein_coding	ASAP2-202	1	FALSE	TRUE	FALSE
6857	ENST00000281419.8	959.773	1.26238	0.321237	5.44257e-06	0.000131073	siSMG1	ENSG00000151693.11	ASAP2	protein_coding	protein_coding	ASAP2-201	1	TRUE	TRUE	TRUE
6858	ENST00000484590.1	54.3121	0.0178832	0.337683	0.768103	0.923002	siSMG1	ENSG00000151693.11	ASAP2	protein_coding	retained_intron	ASAP2-204	2	FALSE	FALSE	FALSE
6859	ENST00000360635.7	92.5113	0.474168	0.411858	0.0456089	0.1965	siSMG1	ENSG00000119185.13	ITGB1BP1	protein_coding	protein_coding	ITGB1BP1-204	5	FALSE	TRUE	TRUE
6860	ENST00000355346.9	42.24	-0.270824	0.376564	0.14838	0.415034	siSMG1	ENSG00000119185.13	ITGB1BP1	protein_coding	protein_coding	ITGB1BP1-202	1	TRUE	TRUE	TRUE
6861	ENST00000238091.8	454.183	-0.482297	0.155862	0.00075345	0.0086741	siSMG1	ENSG00000119185.13	ITGB1BP1	protein_coding	protein_coding	ITGB1BP1-201	3	FALSE	TRUE	FALSE
6862	ENST00000483795.5	34.0207	-0.000630874	0.299584	0.993277	0.998151	siSMG1	ENSG00000119185.13	ITGB1BP1	protein_coding	nonsense_mediated_decay	ITGB1BP1-214	2	FALSE	FALSE	FALSE
6863	ENST00000490426.5	127.323	-0.583988	0.45218	0.0232538	0.123942	siSMG1	ENSG00000119185.13	ITGB1BP1	protein_coding	protein_coding_CDS_not_defined	ITGB1BP1-217	2	FALSE	FALSE	FALSE
6864	ENST00000464228.5	1466.41	-0.0528964	0.149115	0.708553	0.897744	siSMG1	ENSG00000119185.13	ITGB1BP1	protein_coding	nonsense_mediated_decay	ITGB1BP1-209	1	FALSE	FALSE	FALSE
6865	ENST00000460720.5	253.573	-0.0838892	0.165264	0.558489	0.815341	siSMG1	ENSG00000119185.13	ITGB1BP1	protein_coding	retained_intron	ITGB1BP1-207	2	FALSE	FALSE	FALSE
6866	ENST00000465527.5	23.0272	-0.0645	0.286429	0.692818	0.890186	siSMG1	ENSG00000119185.13	ITGB1BP1	protein_coding	retained_intron	ITGB1BP1-210	2	FALSE	FALSE	FALSE
6867	ENST00000359712.7	685.383	0.331534	0.154608	0.0165789	0.0967677	siSMG1	ENSG00000119185.13	ITGB1BP1	protein_coding	protein_coding	ITGB1BP1-203	2	FALSE	TRUE	FALSE
6868	ENST00000488451.5	355.121	-0.564875	0.273783	0.00764039	0.054276	siSMG1	ENSG00000119185.13	ITGB1BP1	protein_coding	protein_coding	ITGB1BP1-216	3	FALSE	TRUE	FALSE
6869	ENST00000456913.6	266.614	-0.455324	0.402185	0.0482136	0.204312	siSMG1	ENSG00000119185.13	ITGB1BP1	protein_coding	protein_coding	ITGB1BP1-205	2	FALSE	TRUE	FALSE
6870	ENST00000482798.5	39.7971	0.126819	0.335381	0.370548	0.675505	siSMG1	ENSG00000119185.13	ITGB1BP1	protein_coding	protein_coding_CDS_not_defined	ITGB1BP1-213	4	FALSE	FALSE	FALSE
6871	ENST00000492079.5	106.22	0.0650591	0.287186	0.69035	0.889055	siSMG1	ENSG00000119185.13	ITGB1BP1	protein_coding	protein_coding	ITGB1BP1-218	5	FALSE	FALSE	FALSE
6872	ENST00000463190.1	53.8407	0.0511343	0.282467	0.752828	0.916925	siSMG1	ENSG00000119185.13	ITGB1BP1	protein_coding	retained_intron	ITGB1BP1-208	2	FALSE	FALSE	FALSE
6873	ENST00000494563.5	29.5138	0.0608525	0.329345	0.595654	0.838917	siSMG1	ENSG00000119185.13	ITGB1BP1	protein_coding	protein_coding	ITGB1BP1-219	3	FALSE	FALSE	FALSE
6874	ENST00000467606.5	224.615	0.00948436	0.235855	0.947649	0.985127	siSMG1	ENSG00000119185.13	ITGB1BP1	protein_coding	protein_coding	ITGB1BP1-211	2	FALSE	FALSE	FALSE
6875	ENST00000460001.5	49.4247	0.120311	0.367193	0.0802774	0.284938	siSMG1	ENSG00000119185.13	ITGB1BP1	protein_coding	protein_coding	ITGB1BP1-206	3	FALSE	FALSE	FALSE
6876	ENST00000475482.5	60.0463	0.145453	0.272772	0.418501	0.717377	siSMG1	ENSG00000119203.14	CPSF3	protein_coding	protein_coding	CPSF3-203	4	FALSE	FALSE	FALSE
6877	ENST00000238112.8	6373.13	-0.308163	0.0672665	3.40769e-06	8.60659e-05	siSMG1	ENSG00000119203.14	CPSF3	protein_coding	protein_coding	CPSF3-201	1	TRUE	TRUE	TRUE
6878	ENST00000489629.1	75.5225	0.017793	0.265053	0.918398	0.977086	siSMG1	ENSG00000119203.14	CPSF3	protein_coding	retained_intron	CPSF3-205	3	FALSE	FALSE	FALSE
6879	ENST00000496603.5	23.0429	-0.131832	0.353904	0.267929	0.575613	siSMG1	ENSG00000134330.19	IAH1	protein_coding	protein_coding	IAH1-214	3	FALSE	FALSE	FALSE
6880	ENST00000482918.5	854.16	0.0219664	0.15032	0.851522	0.954773	siSMG1	ENSG00000134330.19	IAH1	protein_coding	protein_coding	IAH1-205	3	FALSE	TRUE	FALSE
6881	ENST00000470914.5	37.4131	-0.0933741	0.320978	0.497122	0.775869	siSMG1	ENSG00000134330.19	IAH1	protein_coding	protein_coding	IAH1-202	1	FALSE	TRUE	FALSE
6882	ENST00000492223.5	126.694	0.03273	0.284424	0.840218	0.950598	siSMG1	ENSG00000134330.19	IAH1	protein_coding	nonsense_mediated_decay	IAH1-210	1	FALSE	FALSE	FALSE
6883	ENST00000497473.6	413.301	-0.102565	0.169328	0.489195	0.770024	siSMG1	ENSG00000134330.19	IAH1	protein_coding	protein_coding	IAH1-215	1	TRUE	TRUE	TRUE
6884	ENST00000495050.5	22.5057	0.15255	0.320941	0.36048	0.666875	siSMG1	ENSG00000134330.19	IAH1	protein_coding	retained_intron	IAH1-211	2	FALSE	FALSE	FALSE
6885	ENST00000481367.5	66.3295	0.148252	0.244603	0.408892	0.709589	siSMG1	ENSG00000134330.19	IAH1	protein_coding	protein_coding	IAH1-203	2	FALSE	FALSE	FALSE
6886	ENST00000351760.11	149.693	0.401385	0.532936	0.0465033	0.199183	siSMG1	ENSG00000134330.19	IAH1	protein_coding	nonsense_mediated_decay	IAH1-201	3	FALSE	FALSE	FALSE
6887	ENST00000481688.1	36.2416	-0.0122818	0.328993	0.884777	0.966073	siSMG1	ENSG00000134330.19	IAH1	protein_coding	protein_coding	IAH1-204	5	FALSE	FALSE	FALSE
6888	ENST00000495494.5	26.3045	0.0130013	0.32085	0.905648	0.972844	siSMG1	ENSG00000134330.19	IAH1	protein_coding	protein_coding_CDS_not_defined	IAH1-212	3	FALSE	FALSE	FALSE
6889	ENST00000484826.1	512.24	-0.0741802	0.171013	0.617461	0.8514	siSMG1	ENSG00000134330.19	IAH1	protein_coding	retained_intron	IAH1-206	2	FALSE	FALSE	FALSE
6890	ENST00000310823.8	5640.93	0.327694	0.0592162	1.9293e-08	8.30233e-07	siSMG1	ENSG00000151694.15	ADAM17	protein_coding	protein_coding	ADAM17-201	1	TRUE	TRUE	TRUE
6891	ENST00000649227.1	22.7749	0.119407	0.363043	0.154301	0.42435	siSMG1	ENSG00000151694.15	ADAM17	protein_coding	nonsense_mediated_decay	ADAM17-211	NA	FALSE	FALSE	FALSE
6892	ENST00000699320.1	77.248	-0.31996	0.267663	0.100367	0.328837	siSMG1	ENSG00000151694.15	ADAM17	protein_coding	retained_intron	ADAM17-222	NA	FALSE	FALSE	FALSE
6893	ENST00000648857.1	321.954	2.4513	0.369725	1.71172e-12	1.55003e-10	siSMG1	ENSG00000151694.15	ADAM17	protein_coding	protein_coding_CDS_not_defined	ADAM17-209	NA	FALSE	FALSE	FALSE
6894	ENST00000647979.1	21.3107	-0.0165615	0.344556	0.0847161	0.295039	siSMG1	ENSG00000151694.15	ADAM17	protein_coding	nonsense_mediated_decay	ADAM17-206	NA	FALSE	FALSE	FALSE
6895	ENST00000699321.1	16.0476	-0.000757715	0.344056	0.82228	0.944251	siSMG1	ENSG00000151694.15	ADAM17	protein_coding	nonsense_mediated_decay	ADAM17-223	NA	FALSE	FALSE	FALSE
6896	ENST00000699322.1	22.5063	-0.171985	0.328409	0.30799	0.61807	siSMG1	ENSG00000151694.15	ADAM17	protein_coding	retained_intron	ADAM17-224	NA	FALSE	FALSE	FALSE
6897	ENST00000699323.1	34.1515	0.0756538	0.293756	0.639062	0.863189	siSMG1	ENSG00000151694.15	ADAM17	protein_coding	retained_intron	ADAM17-225	NA	FALSE	FALSE	FALSE
6898	ENST00000699324.1	39.6977	-0.0741274	0.332997	0.481825	0.765005	siSMG1	ENSG00000151694.15	ADAM17	protein_coding	protein_coding	ADAM17-226	NA	FALSE	TRUE	FALSE
6899	ENST00000650241.1	13.5667	0.109299	0.358058	0.216837	0.513797	siSMG1	ENSG00000151694.15	ADAM17	protein_coding	protein_coding_CDS_not_defined	ADAM17-216	NA	FALSE	FALSE	FALSE
6900	ENST00000699326.1	9.7876	-0.0178196	0.32103	0.876246	0.963492	siSMG1	ENSG00000151694.15	ADAM17	protein_coding	retained_intron	ADAM17-228	NA	FALSE	FALSE	FALSE
6901	ENST00000607241.1	38.545	-0.0720811	0.266249	0.673397	0.880507	siSMG1	ENSG00000271855.1	ENSG00000271855	lncRNA	lncRNA	ENST00000607241	NA	TRUE	TRUE	FALSE
6902	ENST00000238081.8	28130.7	-0.540704	0.0919135	1.90948e-09	1.01316e-07	siSMG1	ENSG00000134308.14	YWHAQ	protein_coding	protein_coding	YWHAQ-201	1	TRUE	TRUE	TRUE
6903	ENST00000381844.8	3192.62	-0.387368	0.343684	0.0664018	0.252432	siSMG1	ENSG00000134308.14	YWHAQ	protein_coding	protein_coding	YWHAQ-202	1	FALSE	TRUE	TRUE
6904	ENST00000474715.1	20.7832	0.00297687	0.342732	0.844636	0.95231	siSMG1	ENSG00000134308.14	YWHAQ	protein_coding	protein_coding_CDS_not_defined	YWHAQ-205	3	FALSE	FALSE	FALSE
6905	ENST00000625239.2	15.0927	0.10006	0.31261	0.516751	0.789142	siSMG1	ENSG00000115750.17	TAF1B	protein_coding	protein_coding	TAF1B-211	5	FALSE	TRUE	FALSE
6906	ENST00000263663.10	2155.33	-0.204515	0.0890293	0.0175518	0.100874	siSMG1	ENSG00000115750.17	TAF1B	protein_coding	protein_coding	TAF1B-201	1	TRUE	TRUE	TRUE
6907	ENST00000434858.5	115.333	1.56279	0.50483	9.37521e-05	0.00154669	siSMG1	ENSG00000115750.17	TAF1B	protein_coding	nonsense_mediated_decay	TAF1B-205	2	FALSE	FALSE	FALSE
6908	ENST00000490432.1	34.4064	0.948056	0.586754	0.00622109	0.0465059	siSMG1	ENSG00000115750.17	TAF1B	protein_coding	protein_coding_CDS_not_defined	TAF1B-208	3	FALSE	FALSE	FALSE
6909	ENST00000492648.2	59.662	-0.286392	0.27615	0.139399	0.400313	siSMG1	ENSG00000115750.17	TAF1B	protein_coding	protein_coding	TAF1B-209	5	FALSE	FALSE	FALSE
6910	ENST00000602458.1	316.435	0.391234	0.176349	0.0113148	0.0729414	siSMG1	ENSG00000269973.1	ENSG00000269973	lncRNA	lncRNA	ENST00000602458	NA	TRUE	TRUE	FALSE
6911	ENST00000324907.14	407.059	-0.000358297	0.136276	0.995322	0.998528	siSMG1	ENSG00000134317.18	GRHL1	protein_coding	protein_coding	GRHL1-201	1	TRUE	TRUE	TRUE
6912	ENST00000405379.6	25.9954	0.326097	0.55616	0.0271217	0.138164	siSMG1	ENSG00000134317.18	GRHL1	protein_coding	protein_coding	GRHL1-202	1	FALSE	TRUE	FALSE
6913	ENST00000567540.1	274.543	0.426513	0.161581	0.00317186	0.0275755	siSMG1	ENSG00000260077.1	ENSG00000260077	lncRNA	lncRNA	ENST00000567540	NA	TRUE	TRUE	FALSE
6914	ENST00000305883.6	521.2	-0.211681	0.343692	0.222939	0.521774	siSMG1	ENSG00000172059.11	KLF11	protein_coding	protein_coding	KLF11-201	1	TRUE	TRUE	FALSE
6915	ENST00000540845.5	632.653	-0.29482	0.305065	0.135427	0.393511	siSMG1	ENSG00000172059.11	KLF11	protein_coding	protein_coding	KLF11-206	2	FALSE	TRUE	TRUE
6916	ENST00000535335.1	203.081	-0.315089	0.543288	0.0139212	0.0850243	siSMG1	ENSG00000172059.11	KLF11	protein_coding	protein_coding	KLF11-205	2	FALSE	TRUE	TRUE
6917	ENST00000381813.5	592.72	0.515958	0.188676	0.00189069	0.018236	siSMG1	ENSG00000205795.5	CYS1	protein_coding	protein_coding	CYS1-201	1	TRUE	TRUE	TRUE
6918	ENST00000641198.1	24.1782	-0.103793	0.351625	0.275237	0.583873	siSMG1	ENSG00000171848.16	RRM2	protein_coding	protein_coding	RRM2-213	NA	FALSE	TRUE	TRUE
6919	ENST00000360566.6	1152.9	0.0574045	0.217161	0.712184	0.899595	siSMG1	ENSG00000171848.16	RRM2	protein_coding	protein_coding	RRM2-202	1	FALSE	TRUE	FALSE
6920	ENST00000459969.5	14.4068	-0.0243756	0.311746	0.853114	0.955231	siSMG1	ENSG00000171848.16	RRM2	protein_coding	retained_intron	RRM2-204	2	FALSE	FALSE	FALSE
6921	ENST00000652660.1	4682.23	-0.162852	0.355509	0.270054	0.578052	siSMG1	ENSG00000171848.16	RRM2	protein_coding	retained_intron	RRM2-217	NA	FALSE	FALSE	FALSE
6922	ENST00000498343.5	10.262	0.0659944	0.324719	0.598409	0.840273	siSMG1	ENSG00000171848.16	RRM2	protein_coding	retained_intron	RRM2-210	2	FALSE	FALSE	FALSE
6923	ENST00000461327.5	26.8208	-0.281955	0.420999	0.114571	0.356936	siSMG1	ENSG00000171848.16	RRM2	protein_coding	retained_intron	RRM2-205	2	FALSE	FALSE	FALSE
6924	ENST00000304567.10	12294.9	-0.139297	0.187987	0.375289	0.680101	siSMG1	ENSG00000171848.16	RRM2	protein_coding	protein_coding	RRM2-201	1	TRUE	TRUE	TRUE
6925	ENST00000641498.1	213.566	0.287961	0.260208	0.130523	0.385423	siSMG1	ENSG00000171848.16	RRM2	protein_coding	nonsense_mediated_decay	RRM2-214	NA	FALSE	FALSE	FALSE
6926	ENST00000491447.1	207.818	0.0261046	0.336055	0.748542	0.915416	siSMG1	ENSG00000171848.16	RRM2	protein_coding	retained_intron	RRM2-209	2	FALSE	FALSE	FALSE
6927	ENST00000615152.5	143.534	0.0489121	0.319706	0.703829	0.895787	siSMG1	ENSG00000171848.16	RRM2	protein_coding	protein_coding	RRM2-212	1	FALSE	TRUE	FALSE
6928	ENST00000487591.5	13.9442	-0.100038	0.322622	0.483497	0.766172	siSMG1	ENSG00000171848.16	RRM2	protein_coding	retained_intron	RRM2-208	2	FALSE	FALSE	FALSE
6929	ENST00000462343.1	9.73834	-0.065076	0.335372	0.511158	0.785315	siSMG1	ENSG00000171848.16	RRM2	protein_coding	retained_intron	RRM2-206	2	FALSE	FALSE	FALSE
6930	ENST00000485717.1	674.991	-0.115913	0.176787	0.453405	0.744202	siSMG1	ENSG00000171848.16	RRM2	protein_coding	retained_intron	RRM2-207	1	FALSE	FALSE	FALSE
6931	ENST00000646978.1	47.3606	2.35953	0.754248	6.86426e-05	0.00119219	siSMG1	ENSG00000171848.16	RRM2	protein_coding	nonsense_mediated_decay	RRM2-216	NA	FALSE	FALSE	FALSE
6932	ENST00000381786.7	82.5439	0.709715	0.31821	0.00351622	0.029962	siSMG1	ENSG00000171848.16	RRM2	protein_coding	protein_coding_CDS_not_defined	RRM2-203	2	FALSE	FALSE	FALSE
6933	ENST00000642996.1	13.293	0.0847652	0.337156	0.445316	0.738119	siSMG1	ENSG00000171848.16	RRM2	protein_coding	protein_coding_CDS_not_defined	RRM2-215	NA	FALSE	FALSE	FALSE
6934	ENST00000691024.1	14.3372	0.0216842	0.34066	0.685766	0.886588	siSMG1	ENSG00000285872.3	ENSG00000285872	lncRNA	lncRNA	ENST00000691024	NA	FALSE	FALSE	FALSE
6935	ENST00000649516.1	47.4116	0.00553613	0.272662	0.976107	0.993246	siSMG1	ENSG00000285872.3	ENSG00000285872	lncRNA	lncRNA	ENST00000649516	NA	TRUE	TRUE	FALSE
6936	ENST00000307845.8	343.108	0.123418	0.154345	0.365412	0.670899	siSMG1	ENSG00000115756.13	HPCAL1	protein_coding	protein_coding	HPCAL1-201	1	TRUE	TRUE	TRUE
6937	ENST00000419810.6	61.0955	0.122198	0.252634	0.492388	0.772575	siSMG1	ENSG00000115756.13	HPCAL1	protein_coding	nonsense_mediated_decay	HPCAL1-203	1	FALSE	FALSE	FALSE
6938	ENST00000622018.4	119.806	0.0282725	0.338801	0.689439	0.888658	siSMG1	ENSG00000115756.13	HPCAL1	protein_coding	protein_coding	HPCAL1-208	5	FALSE	TRUE	TRUE
6939	ENST00000446285.6	184.811	0.197781	0.293459	0.282237	0.591057	siSMG1	ENSG00000115758.14	ODC1	protein_coding	nonsense_mediated_decay	ODC1-204	5	FALSE	FALSE	FALSE
6940	ENST00000234111.9	4082.08	-0.462007	0.182631	0.00389871	0.0324371	siSMG1	ENSG00000115758.14	ODC1	protein_coding	protein_coding	ODC1-201	1	TRUE	TRUE	TRUE
6941	ENST00000699835.1	20.2169	-0.0539284	0.346821	0.297065	0.60679	siSMG1	ENSG00000115758.14	ODC1	protein_coding	protein_coding	ODC1-205	NA	FALSE	TRUE	TRUE
6942	ENST00000699836.1	7958.15	-0.509225	0.106421	5.89703e-07	1.83339e-05	siSMG1	ENSG00000115758.14	ODC1	protein_coding	protein_coding	ODC1-206	NA	FALSE	TRUE	TRUE
6943	ENST00000405333.5	36.3049	-0.0104674	0.342347	0.757278	0.918537	siSMG1	ENSG00000115758.14	ODC1	protein_coding	protein_coding	ODC1-202	2	FALSE	TRUE	TRUE
6944	ENST00000443218.2	4074.49	-0.625632	0.21311	0.000609287	0.00729244	siSMG1	ENSG00000115758.14	ODC1	protein_coding	protein_coding	ODC1-203	2	FALSE	TRUE	TRUE
6945	ENST00000702529.1	10.9588	0.0151572	0.335147	0.849194	0.953765	siSMG1	ENSG00000257135.8	ODC1-DT	lncRNA	lncRNA	ODC1-DT-208	NA	FALSE	FALSE	FALSE
6946	ENST00000547349.2	15.6838	0.0988113	0.349242	0.276793	0.585368	siSMG1	ENSG00000257135.8	ODC1-DT	lncRNA	lncRNA	ODC1-DT-202	5	FALSE	FALSE	FALSE
6947	ENST00000553181.6	1034.64	1.31529	0.0880004	1.24965e-51	2.06654e-48	siSMG1	ENSG00000257135.8	ODC1-DT	lncRNA	lncRNA	ODC1-DT-203	5	TRUE	TRUE	FALSE
6948	ENST00000684902.1	30.4953	0.0812488	0.350008	0.214871	0.510916	siSMG1	ENSG00000257135.8	ODC1-DT	lncRNA	lncRNA	ODC1-DT-206	NA	FALSE	TRUE	FALSE
6949	ENST00000667698.1	33.788	0.0848314	0.358072	0.0576658	0.230103	siSMG1	ENSG00000257135.8	ODC1-DT	lncRNA	lncRNA	ODC1-DT-204	NA	FALSE	FALSE	FALSE
6950	ENST00000695464.1	47.695	0.2611	0.357092	0.166795	0.443265	siSMG1	ENSG00000115761.17	NOL10	protein_coding	nonsense_mediated_decay	NOL10-206	NA	FALSE	FALSE	FALSE
6951	ENST00000695469.1	27.9521	-0.0709705	0.348461	0.249205	0.553396	siSMG1	ENSG00000115761.17	NOL10	protein_coding	protein_coding	NOL10-211	NA	FALSE	TRUE	FALSE
6952	ENST00000695470.1	108.632	0.261812	0.332299	0.176905	0.459545	siSMG1	ENSG00000115761.17	NOL10	protein_coding	nonsense_mediated_decay	NOL10-212	NA	FALSE	FALSE	FALSE
6953	ENST00000381685.10	1373.36	-0.0930364	0.184231	0.577859	0.828249	siSMG1	ENSG00000115761.17	NOL10	protein_coding	protein_coding	NOL10-202	1	TRUE	TRUE	TRUE
6954	ENST00000538384.5	32.0737	-0.0623108	0.349109	0.0655677	0.250426	siSMG1	ENSG00000115761.17	NOL10	protein_coding	protein_coding	NOL10-205	2	FALSE	TRUE	FALSE
6955	ENST00000695474.1	24.5057	0.0588341	0.342756	0.385012	0.689397	siSMG1	ENSG00000115761.17	NOL10	protein_coding	protein_coding_CDS_not_defined	NOL10-216	NA	FALSE	FALSE	FALSE
6956	ENST00000695475.1	2986.44	-0.343864	0.186108	0.031069	0.151965	siSMG1	ENSG00000115761.17	NOL10	protein_coding	nonsense_mediated_decay	NOL10-217	NA	FALSE	FALSE	FALSE
6957	ENST00000695476.1	29.139	0.0472029	0.298245	0.758839	0.919073	siSMG1	ENSG00000115761.17	NOL10	protein_coding	nonsense_mediated_decay	NOL10-218	NA	FALSE	FALSE	FALSE
6958	ENST00000695478.1	25.7267	0.194202	0.335556	0.26416	0.571279	siSMG1	ENSG00000115761.17	NOL10	protein_coding	retained_intron	NOL10-220	NA	FALSE	FALSE	FALSE
6959	ENST00000695479.1	111.192	0.405136	0.340854	0.0637535	0.246041	siSMG1	ENSG00000115761.17	NOL10	protein_coding	protein_coding_CDS_not_defined	NOL10-221	NA	FALSE	FALSE	FALSE
6960	ENST00000431319.2	87.92	2.62998	0.866225	8.59475e-05	0.00144017	siSMG1	ENSG00000115761.17	NOL10	protein_coding	protein_coding_CDS_not_defined	NOL10-203	3	FALSE	FALSE	FALSE
6961	ENST00000695480.1	15.3222	-0.250887	0.449727	0.0541745	0.221101	siSMG1	ENSG00000115761.17	NOL10	protein_coding	protein_coding_CDS_not_defined	NOL10-222	NA	FALSE	FALSE	FALSE
6962	ENST00000607781.1	27.9574	-0.129189	0.310925	0.42916	0.725932	siSMG1	ENSG00000243819.4	RN7SL832P	lncRNA	lncRNA	RN7SL832P-201	NA	TRUE	TRUE	FALSE
6963	ENST00000272227.8	25849	-0.160656	0.0809934	0.039659	0.178784	siSMG1	ENSG00000143870.13	PDIA6	protein_coding	protein_coding	PDIA6-201	1	TRUE	TRUE	TRUE
6964	ENST00000540494.5	106.016	-0.168076	0.303687	0.34029	0.649183	siSMG1	ENSG00000143870.13	PDIA6	protein_coding	protein_coding	PDIA6-207	2	FALSE	TRUE	FALSE
6965	ENST00000295082.3	24.8915	0.127324	0.31252	0.433851	0.729828	siSMG1	ENSG00000162975.5	KCNF1	protein_coding	protein_coding	KCNF1-201	NA	TRUE	TRUE	TRUE
6966	ENST00000381585.8	89.8711	-0.0405885	0.215469	0.806331	0.938071	siSMG1	ENSG00000150873.12	C2orf50	protein_coding	protein_coding	C2orf50-201	1	TRUE	TRUE	TRUE
6967	ENST00000441908.6	446.833	-0.57262	0.232259	0.00315173	0.0274487	siSMG1	ENSG00000162976.13	SLC66A3	protein_coding	protein_coding	SLC66A3-204	2	FALSE	TRUE	FALSE
6968	ENST00000445921.5	38.3778	-0.0518184	0.294575	0.736272	0.910453	siSMG1	ENSG00000162976.13	SLC66A3	protein_coding	nonsense_mediated_decay	SLC66A3-206	5	FALSE	FALSE	FALSE
6969	ENST00000295083.8	1454.47	-0.281442	0.111466	0.0072272	0.0521251	siSMG1	ENSG00000162976.13	SLC66A3	protein_coding	protein_coding	SLC66A3-201	1	TRUE	TRUE	TRUE
6970	ENST00000476787.1	10.6573	0.479436	0.876721	0.0184051	0.104507	siSMG1	ENSG00000162976.13	SLC66A3	protein_coding	protein_coding_CDS_not_defined	SLC66A3-208	3	FALSE	FALSE	FALSE
6971	ENST00000402361.5	31.6065	-0.0858734	0.313117	0.55622	0.813995	siSMG1	ENSG00000162976.13	SLC66A3	protein_coding	protein_coding	SLC66A3-202	2	FALSE	TRUE	FALSE
6972	ENST00000428481.1	13.0922	-0.0368212	0.301221	0.802816	0.936648	siSMG1	ENSG00000162976.13	SLC66A3	protein_coding	protein_coding	SLC66A3-203	2	FALSE	FALSE	FALSE
6973	ENST00000697790.1	416.453	0.142186	0.381667	0.0412859	0.183838	siSMG1	ENSG00000134318.16	ROCK2	protein_coding	protein_coding	ROCK2-210	NA	FALSE	TRUE	FALSE
6974	ENST00000315872.11	7828.28	-0.087977	0.0665943	0.187083	0.474368	siSMG1	ENSG00000134318.16	ROCK2	protein_coding	protein_coding	ROCK2-202	1	TRUE	TRUE	TRUE
6975	ENST00000697792.1	38.1636	0.013593	0.335964	0.847479	0.953225	siSMG1	ENSG00000134318.16	ROCK2	protein_coding	retained_intron	ROCK2-212	NA	FALSE	FALSE	FALSE
6976	ENST00000428221.5	35.9582	-0.019234	0.338844	0.705287	0.896425	siSMG1	ENSG00000169016.17	E2F6	protein_coding	nonsense_mediated_decay	E2F6-204	1	FALSE	FALSE	FALSE
6977	ENST00000444832.5	102.536	0.0192516	0.293532	0.907634	0.973766	siSMG1	ENSG00000169016.17	E2F6	protein_coding	nonsense_mediated_decay	E2F6-206	1	FALSE	FALSE	FALSE
6978	ENST00000381525.8	952.912	-0.357023	0.160643	0.0124423	0.0783696	siSMG1	ENSG00000169016.17	E2F6	protein_coding	protein_coding	E2F6-202	1	TRUE	TRUE	TRUE
6979	ENST00000455198.5	1129.22	-0.196635	0.108176	0.0531977	0.218281	siSMG1	ENSG00000169016.17	E2F6	protein_coding	nonsense_mediated_decay	E2F6-207	1	FALSE	FALSE	FALSE
6980	ENST00000471343.5	49.0431	0.190412	0.269765	0.300433	0.610651	siSMG1	ENSG00000169016.17	E2F6	protein_coding	retained_intron	E2F6-209	2	FALSE	FALSE	FALSE
6981	ENST00000437573.5	95.407	0.112002	0.303395	0.486748	0.768389	siSMG1	ENSG00000169016.17	E2F6	protein_coding	nonsense_mediated_decay	E2F6-205	1	FALSE	FALSE	FALSE
6982	ENST00000421117.1	88.975	-0.0577305	0.342344	0.390715	0.694357	siSMG1	ENSG00000169016.17	E2F6	protein_coding	nonsense_mediated_decay	E2F6-203	5	FALSE	FALSE	FALSE
6983	ENST00000468775.1	32.6755	0.0179187	0.335113	0.823212	0.944612	siSMG1	ENSG00000169016.17	E2F6	protein_coding	retained_intron	E2F6-208	2	FALSE	FALSE	FALSE
6984	ENST00000389825.7	23.163	-0.17821	0.345771	0.267153	0.574712	siSMG1	ENSG00000196208.14	GREB1	protein_coding	protein_coding	GREB1-205	1	FALSE	TRUE	FALSE
6985	ENST00000381483.6	18.0292	-0.0950124	0.340702	0.380878	0.685157	siSMG1	ENSG00000196208.14	GREB1	protein_coding	protein_coding	GREB1-203	1	FALSE	TRUE	FALSE
6986	ENST00000234142.9	488.901	0.138239	0.200744	0.400645	0.703039	siSMG1	ENSG00000196208.14	GREB1	protein_coding	protein_coding	GREB1-201	1	FALSE	TRUE	TRUE
6987	ENST00000396123.2	273.05	0.25585	0.220701	0.142547	0.405682	siSMG1	ENSG00000196208.14	GREB1	protein_coding	protein_coding	GREB1-206	1	FALSE	TRUE	FALSE
6988	ENST00000256720.6	1543.37	0.84659	0.249818	7.66565e-05	0.00130815	siSMG1	ENSG00000134324.12	LPIN1	protein_coding	protein_coding	LPIN1-201	1	FALSE	TRUE	TRUE
6989	ENST00000674199.1	485.075	-0.119832	0.283055	0.47579	0.760967	siSMG1	ENSG00000134324.12	LPIN1	protein_coding	protein_coding	LPIN1-220	NA	TRUE	TRUE	FALSE
6990	ENST00000460096.1	12.9238	0.243674	0.391551	0.155315	0.426002	siSMG1	ENSG00000134324.12	LPIN1	protein_coding	retained_intron	LPIN1-211	1	FALSE	FALSE	FALSE
6991	ENST00000475922.1	14.1696	0.0944049	0.319689	0.518232	0.790048	siSMG1	ENSG00000134324.12	LPIN1	protein_coding	retained_intron	LPIN1-215	2	FALSE	FALSE	FALSE
6992	ENST00000155926.9	46.525	-0.131788	0.334088	0.354293	0.661516	siSMG1	ENSG00000071575.12	TRIB2	protein_coding	protein_coding	TRIB2-201	1	TRUE	TRUE	TRUE
6993	ENST00000331243.4	8.10842	0.0613497	0.347879	0.17537	0.457179	siSMG1	ENSG00000162981.14	LRATD1	protein_coding	protein_coding	LRATD1-202	3	FALSE	TRUE	TRUE
6994	ENST00000433283.5	80.0385	-0.085159	0.230302	0.616121	0.850863	siSMG1	ENSG00000151779.14	NBAS	protein_coding	protein_coding	NBAS-205	2	FALSE	FALSE	FALSE
6995	ENST00000442506.5	759.032	0.607628	0.22919	0.00157526	0.0157424	siSMG1	ENSG00000151779.14	NBAS	protein_coding	protein_coding	NBAS-206	1	FALSE	FALSE	FALSE
6996	ENST00000281513.10	3483.67	0.166427	0.180306	0.307511	0.617717	siSMG1	ENSG00000151779.14	NBAS	protein_coding	protein_coding	NBAS-201	1	TRUE	TRUE	TRUE
6997	ENST00000700061.1	282.516	-0.0526949	0.348253	0.00328783	0.0283837	siSMG1	ENSG00000151779.14	NBAS	protein_coding	protein_coding	NBAS-208	NA	FALSE	FALSE	FALSE
6998	ENST00000700062.1	72.2477	0.158248	0.391615	0.0230429	0.12313	siSMG1	ENSG00000151779.14	NBAS	protein_coding	nonsense_mediated_decay	NBAS-209	NA	FALSE	FALSE	FALSE
6999	ENST00000700063.1	69.109	0.041305	0.346833	0.0730083	0.268822	siSMG1	ENSG00000151779.14	NBAS	protein_coding	protein_coding	NBAS-210	NA	FALSE	FALSE	FALSE
7000	ENST00000700064.1	200.826	0.0250353	0.339223	0.70803	0.897538	siSMG1	ENSG00000151779.14	NBAS	protein_coding	nonsense_mediated_decay	NBAS-211	NA	FALSE	FALSE	FALSE
7001	ENST00000700069.1	46.3516	-0.0251462	0.310754	0.843423	0.951853	siSMG1	ENSG00000151779.14	NBAS	protein_coding	protein_coding	NBAS-216	NA	FALSE	FALSE	FALSE
7002	ENST00000434671.2	32.1424	0.0115195	0.342393	0.809031	0.939088	siSMG1	ENSG00000079785.16	DDX1	protein_coding	protein_coding	DDX1-203	4	FALSE	FALSE	TRUE
7003	ENST00000677302.1	49.3736	-0.0501468	0.305309	0.724273	0.905164	siSMG1	ENSG00000079785.16	DDX1	protein_coding	nonsense_mediated_decay	DDX1-213	NA	FALSE	FALSE	FALSE
7004	ENST00000676759.1	61.1269	-0.0358316	0.340395	0.602192	0.842912	siSMG1	ENSG00000079785.16	DDX1	protein_coding	retained_intron	DDX1-210	NA	FALSE	FALSE	FALSE
7005	ENST00000679227.1	42.4603	0.0575223	0.332078	0.58498	0.832441	siSMG1	ENSG00000079785.16	DDX1	protein_coding	retained_intron	DDX1-224	NA	FALSE	FALSE	FALSE
7006	ENST00000676916.1	24.9549	0.0250812	0.344198	0.172231	0.452121	siSMG1	ENSG00000079785.16	DDX1	protein_coding	protein_coding	DDX1-211	NA	FALSE	TRUE	FALSE
7007	ENST00000459706.2	37.221	-0.175427	0.33518	0.286125	0.59537	siSMG1	ENSG00000079785.16	DDX1	protein_coding	retained_intron	DDX1-204	3	FALSE	FALSE	FALSE
7008	ENST00000233084.8	9137.36	-0.580044	0.0535505	5.38938e-28	2.81443e-25	siSMG1	ENSG00000079785.16	DDX1	protein_coding	protein_coding	DDX1-201	1	TRUE	TRUE	TRUE
7009	ENST00000677437.1	97.3218	0.158915	0.388869	0.0458775	0.197265	siSMG1	ENSG00000079785.16	DDX1	protein_coding	nonsense_mediated_decay	DDX1-215	NA	FALSE	FALSE	FALSE
7010	ENST00000677355.1	21.6017	0.0104463	0.341046	0.845031	0.952384	siSMG1	ENSG00000079785.16	DDX1	protein_coding	nonsense_mediated_decay	DDX1-214	NA	FALSE	FALSE	FALSE
7011	ENST00000470674.2	28.43	0.06767	0.347592	0.303399	0.613961	siSMG1	ENSG00000079785.16	DDX1	protein_coding	retained_intron	DDX1-205	2	FALSE	FALSE	FALSE
7012	ENST00000621973.2	20.4488	-0.055799	0.349648	0.0838742	0.29314	siSMG1	ENSG00000079785.16	DDX1	protein_coding	protein_coding	DDX1-208	5	FALSE	TRUE	FALSE
7013	ENST00000448223.7	1042.37	0.00971307	0.176942	0.915164	0.976027	siSMG1	ENSG00000163029.16	SMC6	protein_coding	protein_coding	SMC6-207	1	TRUE	TRUE	TRUE
7014	ENST00000351948.8	5281.91	-0.069957	0.111211	0.504862	0.780996	siSMG1	ENSG00000163029.16	SMC6	protein_coding	protein_coding	SMC6-201	1	FALSE	TRUE	TRUE
7015	ENST00000481708.1	54.4366	-0.204608	0.337954	0.237389	0.539807	siSMG1	ENSG00000163029.16	SMC6	protein_coding	retained_intron	SMC6-208	2	FALSE	FALSE	FALSE
7016	ENST00000402989.5	1202.59	-0.623486	0.196696	0.000265513	0.00367428	siSMG1	ENSG00000163029.16	SMC6	protein_coding	protein_coding	SMC6-203	2	FALSE	TRUE	TRUE
7017	ENST00000446852.5	49.9233	-0.0813941	0.343391	0.344548	0.653252	siSMG1	ENSG00000163029.16	SMC6	protein_coding	protein_coding	SMC6-206	1	FALSE	FALSE	FALSE
7018	ENST00000430591.1	54.1025	1.01074	0.466806	0.00228138	0.0211478	siSMG1	ENSG00000163029.16	SMC6	protein_coding	nonsense_mediated_decay	SMC6-205	5	FALSE	FALSE	FALSE
7019	ENST00000381272.5	81.1775	-0.0306434	0.279959	0.847954	0.953399	siSMG1	ENSG00000163029.16	SMC6	protein_coding	protein_coding	SMC6-202	5	FALSE	FALSE	FALSE
7020	ENST00000317402.11	1920.22	0.0368511	0.234749	0.843701	0.951956	siSMG1	ENSG00000178295.15	GEN1	protein_coding	protein_coding	GEN1-201	2	FALSE	TRUE	TRUE
7021	ENST00000614478.1	72.5533	-0.647853	0.3153	0.00622456	0.0465268	siSMG1	ENSG00000178295.15	GEN1	protein_coding	protein_coding_CDS_not_defined	GEN1-208	NA	FALSE	FALSE	FALSE
7022	ENST00000381254.7	1673.87	-0.0164483	0.238746	0.920971	0.977768	siSMG1	ENSG00000178295.15	GEN1	protein_coding	protein_coding	GEN1-202	5	TRUE	TRUE	TRUE
7023	ENST00000532257.1	15.1299	-0.149317	0.364698	0.196414	0.486657	siSMG1	ENSG00000178295.15	GEN1	protein_coding	protein_coding	GEN1-205	4	FALSE	FALSE	FALSE
7024	ENST00000528873.2	200.64	-0.0217139	0.205064	0.896025	0.969867	siSMG1	ENSG00000178295.15	GEN1	protein_coding	protein_coding_CDS_not_defined	GEN1-204	5	FALSE	FALSE	FALSE
7025	ENST00000381249.4	894.71	-0.459457	0.0990616	1.31591e-06	3.71381e-05	siSMG1	ENSG00000240857.2	RDH14	protein_coding	protein_coding	RDH14-201	1	TRUE	TRUE	TRUE
7026	ENST00000468071.1	46.4886	0.00129236	0.323237	0.99683	0.998984	siSMG1	ENSG00000240857.2	RDH14	protein_coding	protein_coding_CDS_not_defined	RDH14-202	2	FALSE	FALSE	FALSE
7027	ENST00000424895.1	66.9951	0.953018	0.423503	0.00191512	0.0184172	siSMG1	ENSG00000236204.7	LINC01376	lncRNA	lncRNA	LINC01376-202	2	FALSE	FALSE	FALSE
7028	ENST00000432142.5	19.9184	0.703303	0.727337	0.0205599	0.113305	siSMG1	ENSG00000236204.7	LINC01376	lncRNA	lncRNA	LINC01376-203	4	FALSE	FALSE	FALSE
7029	ENST00000702731.1	14.1804	0.00941564	0.307237	0.952295	0.986312	siSMG1	ENSG00000236204.7	LINC01376	lncRNA	lncRNA	LINC01376-206	NA	FALSE	FALSE	FALSE
7030	ENST00000272223.3	144.65	-0.261114	0.249947	0.159129	0.431852	siSMG1	ENSG00000143867.7	OSR1	protein_coding	protein_coding	OSR1-201	1	TRUE	TRUE	TRUE
7031	ENST00000487581.1	19.386	0.0154617	0.283364	0.925728	0.979306	siSMG1	ENSG00000143867.7	OSR1	protein_coding	retained_intron	OSR1-202	1	FALSE	FALSE	FALSE
7032	ENST00000333610.4	141.609	0.0815983	0.24582	0.641394	0.864423	siSMG1	ENSG00000183891.6	TTC32	protein_coding	protein_coding	TTC32-201	1	TRUE	TRUE	TRUE
7033	ENST00000495698.1	50.7852	0.281485	0.297601	0.153543	0.423238	siSMG1	ENSG00000183891.6	TTC32	protein_coding	retained_intron	TTC32-204	2	FALSE	FALSE	FALSE
7034	ENST00000431392.1	44.9231	0.0627365	0.249461	0.719813	0.903088	siSMG1	ENSG00000183891.6	TTC32	protein_coding	protein_coding	TTC32-203	3	FALSE	FALSE	FALSE
7035	ENST00000281405.9	4049.54	-0.0306584	0.0750635	0.684619	0.886039	siSMG1	ENSG00000118965.16	WDR35	protein_coding	protein_coding	WDR35-201	1	TRUE	TRUE	FALSE
7036	ENST00000445063.5	101.473	0.553331	0.378405	0.022944	0.1228	siSMG1	ENSG00000118965.16	WDR35	protein_coding	nonsense_mediated_decay	WDR35-204	2	FALSE	FALSE	FALSE
7037	ENST00000414212.5	74.9507	0.537047	0.400841	0.0286122	0.143744	siSMG1	ENSG00000118965.16	WDR35	protein_coding	nonsense_mediated_decay	WDR35-203	5	FALSE	FALSE	FALSE
7038	ENST00000453014.1	22.585	-0.902486	0.640747	0.00898864	0.061381	siSMG1	ENSG00000118965.16	WDR35	protein_coding	protein_coding	WDR35-205	1	FALSE	FALSE	FALSE
7039	ENST00000416575.2	26.5846	-0.054341	0.284779	0.737001	0.910858	siSMG1	ENSG00000227210.2	WDR35-DT	lncRNA	lncRNA	WDR35-DT-201	2	TRUE	FALSE	FALSE
7040	ENST00000407540.8	622.454	-0.189102	0.157192	0.186267	0.473283	siSMG1	ENSG00000132031.13	MATN3	protein_coding	protein_coding	MATN3-201	1	TRUE	TRUE	TRUE
7041	ENST00000478482.1	21.9337	-0.07126	0.305926	0.632249	0.859941	siSMG1	ENSG00000132031.13	MATN3	protein_coding	retained_intron	MATN3-203	3	FALSE	FALSE	FALSE
7042	ENST00000175091.5	5341.47	-0.222869	0.0755855	0.00230583	0.0213251	siSMG1	ENSG00000068697.7	LAPTM4A	protein_coding	protein_coding	LAPTM4A-201	1	TRUE	TRUE	TRUE
7043	ENST00000254351.9	5230.72	-0.369784	0.121758	0.00134358	0.0138681	siSMG1	ENSG00000115884.11	SDC1	protein_coding	protein_coding	SDC1-201	1	TRUE	TRUE	TRUE
7044	ENST00000381150.5	1273.46	-0.153768	0.184235	0.319626	0.628995	siSMG1	ENSG00000115884.11	SDC1	protein_coding	protein_coding	SDC1-202	5	FALSE	TRUE	TRUE
7045	ENST00000338086.9	1868.01	0.49021	0.224047	0.00798138	0.0561073	siSMG1	ENSG00000055917.17	PUM2	protein_coding	protein_coding	PUM2-201	1	FALSE	TRUE	TRUE
7046	ENST00000704930.1	1721.14	-0.105751	0.154804	0.456372	0.746698	siSMG1	ENSG00000055917.17	PUM2	protein_coding	protein_coding	PUM2-210	NA	FALSE	TRUE	FALSE
7047	ENST00000361078.7	1969.28	-0.128744	0.257111	0.465722	0.753335	siSMG1	ENSG00000055917.17	PUM2	protein_coding	protein_coding	PUM2-202	2	TRUE	TRUE	TRUE
7048	ENST00000440577.5	1810.98	-0.0349004	0.0833897	0.67429	0.880963	siSMG1	ENSG00000055917.17	PUM2	protein_coding	protein_coding	PUM2-207	1	FALSE	FALSE	FALSE
7049	ENST00000420234.5	26.385	-0.246187	0.365842	0.177096	0.459825	siSMG1	ENSG00000055917.17	PUM2	protein_coding	protein_coding_CDS_not_defined	PUM2-203	5	FALSE	FALSE	FALSE
7050	ENST00000432105.5	30.7078	0.0703604	0.34932	0.137312	0.396677	siSMG1	ENSG00000055917.17	PUM2	protein_coding	nonsense_mediated_decay	PUM2-206	5	FALSE	FALSE	FALSE
7051	ENST00000424110.1	33.4088	0.195214	0.319068	0.278269	0.586899	siSMG1	ENSG00000055917.17	PUM2	protein_coding	protein_coding	PUM2-204	4	FALSE	FALSE	FALSE
7052	ENST00000272233.6	5050.48	0.0979257	0.0862454	0.241704	0.545104	siSMG1	ENSG00000143878.10	RHOB	protein_coding	protein_coding	RHOB-201	NA	TRUE	TRUE	TRUE
7053	ENST00000651498.1	177.435	0.305011	0.306433	0.130362	0.385195	siSMG1	ENSG00000118960.13	HS1BP3	protein_coding	nonsense_mediated_decay	HS1BP3-209	NA	FALSE	FALSE	FALSE
7054	ENST00000304031.8	1848.62	0.229071	0.0896218	0.00794847	0.0559162	siSMG1	ENSG00000118960.13	HS1BP3	protein_coding	protein_coding	HS1BP3-201	1	TRUE	TRUE	TRUE
7055	ENST00000458740.5	37.1375	-0.0162913	0.282144	0.927566	0.979782	siSMG1	ENSG00000118960.13	HS1BP3	protein_coding	protein_coding	HS1BP3-207	2	FALSE	FALSE	FALSE
7056	ENST00000445102.1	144.77	0.287872	0.195062	0.0788521	0.281794	siSMG1	ENSG00000118960.13	HS1BP3	protein_coding	protein_coding	HS1BP3-205	2	FALSE	FALSE	FALSE
7057	ENST00000402541.5	168.796	0.311248	0.208906	0.0678143	0.256106	siSMG1	ENSG00000118960.13	HS1BP3	protein_coding	protein_coding	HS1BP3-202	1	FALSE	TRUE	FALSE
7058	ENST00000406618.3	23.9659	-0.51973	0.588716	0.0358175	0.166936	siSMG1	ENSG00000118960.13	HS1BP3	protein_coding	protein_coding	HS1BP3-203	2	FALSE	TRUE	FALSE
7059	ENST00000272224.5	594.328	-0.197327	0.174963	0.189061	0.476666	siSMG1	ENSG00000143869.7	GDF7	protein_coding	protein_coding	GDF7-201	1	TRUE	TRUE	TRUE
7060	ENST00000602445.1	8.85258	0.35036	0.56963	0.0374196	0.17197	siSMG1	ENSG00000270100.1	ENSG00000270100	lncRNA	lncRNA	ENST00000602445	NA	TRUE	TRUE	FALSE
7061	ENST00000541941.5	175.884	-0.14635	0.383687	0.0166423	0.0970278	siSMG1	ENSG00000118961.15	LDAH	protein_coding	protein_coding	LDAH-211	2	FALSE	TRUE	FALSE
7062	ENST00000440866.6	133.74	0.126929	0.350881	0.27392	0.582529	siSMG1	ENSG00000118961.15	LDAH	protein_coding	protein_coding	LDAH-209	2	FALSE	TRUE	FALSE
7063	ENST00000237822.8	835.042	0.0182605	0.134282	0.856745	0.956383	siSMG1	ENSG00000118961.15	LDAH	protein_coding	protein_coding	LDAH-201	1	TRUE	TRUE	TRUE
7064	ENST00000381090.7	73.17	-0.0363007	0.343795	0.231187	0.531974	siSMG1	ENSG00000118961.15	LDAH	protein_coding	protein_coding	LDAH-202	5	FALSE	TRUE	FALSE
7065	ENST00000470099.1	32.1479	-0.00864863	0.341075	0.861541	0.957812	siSMG1	ENSG00000118961.15	LDAH	protein_coding	retained_intron	LDAH-210	2	FALSE	FALSE	FALSE
7066	ENST00000626491.2	90.3007	0.245213	0.293219	0.200004	0.491622	siSMG1	ENSG00000118961.15	LDAH	protein_coding	protein_coding	LDAH-213	2	FALSE	TRUE	FALSE
7067	ENST00000432947.1	34.4916	-0.026263	0.343303	0.370151	0.675145	siSMG1	ENSG00000118961.15	LDAH	protein_coding	protein_coding	LDAH-207	4	FALSE	FALSE	FALSE
7068	ENST00000402479.6	26.0654	0.149502	0.326167	0.352863	0.660459	siSMG1	ENSG00000118961.15	LDAH	protein_coding	protein_coding	LDAH-203	3	FALSE	FALSE	FALSE
7069	ENST00000486442.6	132.623	-0.0796248	0.225721	0.638882	0.863088	siSMG1	ENSG00000119771.15	KLHL29	protein_coding	protein_coding	KLHL29-203	5	TRUE	TRUE	TRUE
7070	ENST00000288548.5	24.673	0.917297	0.779602	0.0102906	0.0679472	siSMG1	ENSG00000119771.15	KLHL29	protein_coding	protein_coding	KLHL29-201	1	FALSE	FALSE	FALSE
7071	ENST00000471654.1	36.0321	0.424168	0.39568	0.0622675	0.242083	siSMG1	ENSG00000119771.15	KLHL29	protein_coding	retained_intron	KLHL29-202	1	FALSE	FALSE	FALSE
7072	ENST00000238789.10	1810.2	0.710045	0.176338	1.04206e-05	0.000233397	siSMG1	ENSG00000119778.15	ATAD2B	protein_coding	protein_coding	ATAD2B-201	5	TRUE	TRUE	TRUE
7073	ENST00000381024.4	562.809	1.07949	0.294714	2.00026e-05	0.000410909	siSMG1	ENSG00000119778.15	ATAD2B	protein_coding	protein_coding	ATAD2B-203	1	FALSE	FALSE	FALSE
7074	ENST00000474583.5	37.6471	1.32089	0.662843	0.00186855	0.0180702	siSMG1	ENSG00000119778.15	ATAD2B	protein_coding	protein_coding_CDS_not_defined	ATAD2B-206	2	FALSE	FALSE	FALSE
7075	ENST00000478885.1	17.966	0.115045	0.3328	0.408435	0.70932	siSMG1	ENSG00000119778.15	ATAD2B	protein_coding	retained_intron	ATAD2B-207	2	FALSE	FALSE	FALSE
7076	ENST00000446425.2	905.878	-0.147544	0.121306	0.201979	0.494298	siSMG1	ENSG00000173960.14	UBXN2A	protein_coding	protein_coding_CDS_not_defined	UBXN2A-203	1	FALSE	FALSE	FALSE
7077	ENST00000404924.5	134.405	-0.0343351	0.278848	0.828665	0.94655	siSMG1	ENSG00000173960.14	UBXN2A	protein_coding	protein_coding	UBXN2A-202	2	FALSE	TRUE	TRUE
7078	ENST00000309033.5	1544.48	-1.08243	0.129389	6.08971e-18	1.1249e-15	siSMG1	ENSG00000173960.14	UBXN2A	protein_coding	protein_coding	UBXN2A-201	1	TRUE	TRUE	TRUE
7079	ENST00000495018.1	92.3573	-0.0681741	0.278842	0.683096	0.885123	siSMG1	ENSG00000205639.12	MFSD2B	protein_coding	retained_intron	MFSD2B-205	1	FALSE	FALSE	FALSE
7080	ENST00000406895.3	70.3499	-0.025357	0.326304	0.789759	0.931119	siSMG1	ENSG00000163026.12	WDCP	protein_coding	protein_coding	WDCP-202	1	FALSE	TRUE	FALSE
7081	ENST00000295148.9	1687.1	-0.122023	0.159096	0.406594	0.707733	siSMG1	ENSG00000163026.12	WDCP	protein_coding	protein_coding	WDCP-201	2	TRUE	TRUE	TRUE
7082	ENST00000380991.8	429.293	0.0243269	0.148137	0.833804	0.948221	siSMG1	ENSG00000119782.14	FKBP1B	protein_coding	protein_coding	FKBP1B-202	1	FALSE	TRUE	FALSE
7083	ENST00000438630.5	91.8731	0.482558	0.375945	0.0393635	0.177832	siSMG1	ENSG00000119782.14	FKBP1B	protein_coding	nonsense_mediated_decay	FKBP1B-204	1	FALSE	FALSE	FALSE
7084	ENST00000380986.9	270.702	0.339177	0.158869	0.0164981	0.0963989	siSMG1	ENSG00000119782.14	FKBP1B	protein_coding	protein_coding	FKBP1B-201	1	TRUE	TRUE	TRUE
7085	ENST00000496149.5	35.8911	0.345358	0.380893	0.100802	0.329793	siSMG1	ENSG00000119782.14	FKBP1B	protein_coding	retained_intron	FKBP1B-206	5	FALSE	FALSE	FALSE
7086	ENST00000452109.1	86.1818	0.902097	0.345097	0.000875925	0.0098109	siSMG1	ENSG00000119782.14	FKBP1B	protein_coding	protein_coding	FKBP1B-205	3	FALSE	TRUE	FALSE
7087	ENST00000421839.1	132.857	0.162563	0.22226	0.346132	0.654682	siSMG1	ENSG00000119782.14	FKBP1B	protein_coding	nonsense_mediated_decay	FKBP1B-203	2	FALSE	FALSE	FALSE
7088	ENST00000233468.5	4404.21	-0.180733	0.0492061	0.000201619	0.00292104	siSMG1	ENSG00000115128.7	SF3B6	protein_coding	protein_coding	SF3B6-201	1	TRUE	TRUE	TRUE
7089	ENST00000478050.1	365.986	-0.115267	0.123524	0.327279	0.636388	siSMG1	ENSG00000115128.7	SF3B6	protein_coding	retained_intron	SF3B6-202	2	FALSE	FALSE	FALSE
7090	ENST00000469867.1	42.5317	0.0904932	0.358131	0.0205888	0.113411	siSMG1	ENSG00000219626.9	FAM228B	protein_coding	protein_coding_CDS_not_defined	FAM228B-203	1	FALSE	FALSE	FALSE
7091	ENST00000461972.5	17.0184	-0.059614	0.347641	0.26656	0.574121	siSMG1	ENSG00000219626.9	FAM228B	protein_coding	protein_coding_CDS_not_defined	FAM228B-202	2	FALSE	FALSE	FALSE
7092	ENST00000613899.4	17.4236	0.0879483	0.320446	0.533485	0.799647	siSMG1	ENSG00000219626.9	FAM228B	protein_coding	protein_coding	FAM228B-208	1	FALSE	TRUE	FALSE
7093	ENST00000615575.5	25.405	0.247536	0.446686	0.056918	0.228405	siSMG1	ENSG00000219626.9	FAM228B	protein_coding	protein_coding	FAM228B-210	5	TRUE	TRUE	TRUE
7094	ENST00000615135.4	10.3154	-0.101946	0.331998	0.442301	0.736243	siSMG1	ENSG00000219626.9	FAM228B	protein_coding	nonsense_mediated_decay	FAM228B-209	5	FALSE	FALSE	FALSE
7095	ENST00000238721.9	1535.27	0.332898	0.0848187	4.93253e-05	0.000903214	siSMG1	ENSG00000115129.14	TP53I3	protein_coding	protein_coding	TP53I3-201	1	TRUE	TRUE	TRUE
7096	ENST00000335934.8	522.274	0.298228	0.295388	0.127021	0.379625	siSMG1	ENSG00000115129.14	TP53I3	protein_coding	protein_coding	TP53I3-202	1	FALSE	TRUE	TRUE
7097	ENST00000407482.5	173.659	0.256478	0.327886	0.179517	0.463473	siSMG1	ENSG00000115129.14	TP53I3	protein_coding	protein_coding	TP53I3-203	1	FALSE	TRUE	FALSE
7098	ENST00000417886.1	87.167	0.198357	0.35415	0.221026	0.519297	siSMG1	ENSG00000115129.14	TP53I3	protein_coding	protein_coding_CDS_not_defined	TP53I3-205	3	FALSE	FALSE	FALSE
7099	ENST00000413037.1	201.02	0.719068	0.261455	0.000922645	0.0102319	siSMG1	ENSG00000115129.14	TP53I3	protein_coding	protein_coding	TP53I3-204	2	FALSE	FALSE	FALSE
7100	ENST00000313213.5	32.4522	0.377945	0.375069	0.083434	0.292193	siSMG1	ENSG00000176732.7	PFN4	protein_coding	protein_coding	PFN4-201	1	TRUE	TRUE	TRUE
7101	ENST00000465360.1	10.3462	-0.00732183	0.335399	0.917375	0.976616	siSMG1	ENSG00000176732.7	PFN4	protein_coding	protein_coding_CDS_not_defined	PFN4-203	2	FALSE	FALSE	FALSE
7102	ENST00000478720.1	19.1139	-0.161153	0.367902	0.187995	0.475476	siSMG1	ENSG00000198399.16	ITSN2	protein_coding	retained_intron	ITSN2-211	2	FALSE	FALSE	FALSE
7103	ENST00000361999.7	2774.43	-0.0222423	0.0767422	0.780114	0.927566	siSMG1	ENSG00000198399.16	ITSN2	protein_coding	protein_coding	ITSN2-202	1	FALSE	TRUE	FALSE
7104	ENST00000355123.9	80.6109	0.0809145	0.352156	0.195951	0.486134	siSMG1	ENSG00000198399.16	ITSN2	protein_coding	protein_coding	ITSN2-201	1	TRUE	TRUE	TRUE
7105	ENST00000416160.1	1326.33	-0.0480983	0.0966836	0.620113	0.853082	siSMG1	ENSG00000198399.16	ITSN2	protein_coding	protein_coding	ITSN2-206	5	FALSE	FALSE	FALSE
7106	ENST00000412011.5	123.706	-0.031448	0.322343	0.779048	0.927156	siSMG1	ENSG00000198399.16	ITSN2	protein_coding	protein_coding	ITSN2-205	1	FALSE	FALSE	FALSE
7107	ENST00000443927.5	22.2861	0.122458	0.306611	0.456103	0.746518	siSMG1	ENSG00000198399.16	ITSN2	protein_coding	protein_coding	ITSN2-208	3	FALSE	FALSE	FALSE
7108	ENST00000407704.1	13.7846	-0.0281027	0.344051	0.533038	0.799348	siSMG1	ENSG00000198399.16	ITSN2	protein_coding	protein_coding_CDS_not_defined	ITSN2-204	4	FALSE	FALSE	FALSE
7109	ENST00000348332.8	968.619	-0.0422065	0.15499	0.78666	0.9302	siSMG1	ENSG00000084676.16	NCOA1	protein_coding	protein_coding	NCOA1-202	1	TRUE	TRUE	FALSE
7110	ENST00000405141.5	76.6673	-0.0114586	0.339508	0.819995	0.943395	siSMG1	ENSG00000084676.16	NCOA1	protein_coding	protein_coding	NCOA1-204	5	FALSE	TRUE	TRUE
7111	ENST00000407230.5	98.1879	0.0904687	0.268012	0.606389	0.845106	siSMG1	ENSG00000084676.16	NCOA1	protein_coding	protein_coding	NCOA1-206	1	FALSE	TRUE	FALSE
7112	ENST00000288599.9	1792.7	0.442047	0.0938494	1.02331e-06	2.97753e-05	siSMG1	ENSG00000084676.16	NCOA1	protein_coding	protein_coding	NCOA1-201	1	FALSE	TRUE	TRUE
7113	ENST00000395856.3	297.497	-0.0303179	0.310515	0.813827	0.940523	siSMG1	ENSG00000084676.16	NCOA1	protein_coding	protein_coding	NCOA1-203	1	FALSE	TRUE	FALSE
7114	ENST00000328379.6	1091.49	0.143899	0.0880514	0.0890928	0.30472	siSMG1	ENSG00000184924.6	PTRHD1	protein_coding	protein_coding	PTRHD1-201	1	TRUE	TRUE	TRUE
7115	ENST00000467797.1	182.888	-0.0268076	0.255582	0.873843	0.962675	siSMG1	ENSG00000184924.6	PTRHD1	protein_coding	protein_coding_CDS_not_defined	PTRHD1-202	3	FALSE	FALSE	FALSE
7116	ENST00000474668.1	11.8678	-0.0475361	0.331349	0.62333	0.854621	siSMG1	ENSG00000184924.6	PTRHD1	protein_coding	protein_coding_CDS_not_defined	PTRHD1-203	2	FALSE	FALSE	FALSE
7117	ENST00000473476.5	25.6579	0.176116	0.404194	0.0298472	0.147799	siSMG1	ENSG00000138092.11	CENPO	protein_coding	protein_coding_CDS_not_defined	CENPO-205	4	FALSE	FALSE	FALSE
7118	ENST00000473706.5	1100.88	-0.216858	0.203516	0.197755	0.488498	siSMG1	ENSG00000138092.11	CENPO	protein_coding	protein_coding	CENPO-206	2	FALSE	TRUE	FALSE
7119	ENST00000491031.5	111.085	-0.444407	0.404952	0.0507625	0.211625	siSMG1	ENSG00000138092.11	CENPO	protein_coding	retained_intron	CENPO-208	2	FALSE	FALSE	FALSE
7120	ENST00000380834.7	2750.47	-0.203381	0.126086	0.0814635	0.287697	siSMG1	ENSG00000138092.11	CENPO	protein_coding	protein_coding	CENPO-202	5	TRUE	TRUE	TRUE
7121	ENST00000486527.6	18.6578	0.0285111	0.30317	0.846995	0.953053	siSMG1	ENSG00000138092.11	CENPO	protein_coding	retained_intron	CENPO-207	2	FALSE	FALSE	FALSE
7122	ENST00000260662.2	811.298	-0.0460584	0.197465	0.779343	0.92727	siSMG1	ENSG00000138092.11	CENPO	protein_coding	protein_coding	CENPO-201	1	FALSE	TRUE	TRUE
7123	ENST00000498362.1	138.054	-0.438839	0.293798	0.0369159	0.170399	siSMG1	ENSG00000138092.11	CENPO	protein_coding	protein_coding_CDS_not_defined	CENPO-209	5	FALSE	FALSE	FALSE
7124	ENST00000464156.5	21.7782	-0.0790381	0.336995	0.440805	0.735505	siSMG1	ENSG00000138092.11	CENPO	protein_coding	protein_coding_CDS_not_defined	CENPO-204	2	FALSE	FALSE	FALSE
7125	ENST00000395845.2	136.489	-0.0632561	0.343153	0.384609	0.688942	siSMG1	ENSG00000138092.11	CENPO	protein_coding	protein_coding_CDS_not_defined	CENPO-203	3	FALSE	FALSE	FALSE
7126	ENST00000679454.1	3457.5	-0.199944	0.125612	0.0890643	0.304661	siSMG1	ENSG00000138031.15	ADCY3	protein_coding	protein_coding	ADCY3-213	NA	TRUE	TRUE	TRUE
7127	ENST00000606682.5	237.722	-0.312378	0.273001	0.110007	0.348357	siSMG1	ENSG00000138031.15	ADCY3	protein_coding	protein_coding	ADCY3-212	2	FALSE	FALSE	FALSE
7128	ENST00000405392.6	197.087	-0.0184537	0.279081	0.902614	0.972	siSMG1	ENSG00000138031.15	ADCY3	protein_coding	protein_coding	ADCY3-202	1	FALSE	TRUE	FALSE
7129	ENST00000498288.1	104.393	0.0959763	0.308997	0.537655	0.802517	siSMG1	ENSG00000138031.15	ADCY3	protein_coding	protein_coding	ADCY3-211	3	FALSE	FALSE	FALSE
7130	ENST00000485887.1	197.982	-0.19888	0.203706	0.236985	0.539277	siSMG1	ENSG00000138031.15	ADCY3	protein_coding	retained_intron	ADCY3-210	2	FALSE	FALSE	FALSE
7131	ENST00000606114.1	265.894	0.0273676	0.151642	0.841485	0.951011	siSMG1	ENSG00000271936.1	ENSG00000271936	lncRNA	lncRNA	ENST00000606114	NA	TRUE	TRUE	FALSE
7132	ENST00000534855.5	184.474	1.1625	0.391654	0.00019386	0.00282809	siSMG1	ENSG00000115137.12	DNAJC27	protein_coding	protein_coding	DNAJC27-207	1	FALSE	TRUE	FALSE
7133	ENST00000264711.7	711.378	1.12203	0.144947	8.35948e-16	1.18977e-13	siSMG1	ENSG00000115137.12	DNAJC27	protein_coding	protein_coding	DNAJC27-201	1	TRUE	TRUE	TRUE
7134	ENST00000380809.7	46.9394	1.40379	0.573656	0.000617394	0.00737169	siSMG1	ENSG00000115137.12	DNAJC27	protein_coding	nonsense_mediated_decay	DNAJC27-202	2	FALSE	FALSE	FALSE
7135	ENST00000468467.5	24.7134	1.44998	0.616092	0.000886445	0.00990955	siSMG1	ENSG00000115137.12	DNAJC27	protein_coding	protein_coding_CDS_not_defined	DNAJC27-203	4	FALSE	FALSE	FALSE
7136	ENST00000403714.8	3460.03	-0.172314	0.10533	0.0827993	0.290648	siSMG1	ENSG00000084710.14	EFR3B	protein_coding	protein_coding	EFR3B-204	5	TRUE	TRUE	TRUE
7137	ENST00000264709.7	50.9754	0.0152312	0.344032	0.15008	0.417758	siSMG1	ENSG00000119772.19	DNMT3A	protein_coding	protein_coding	DNMT3A-201	1	FALSE	TRUE	TRUE
7138	ENST00000321117.10	1565.19	0.225029	0.113052	0.0335506	0.159869	siSMG1	ENSG00000119772.19	DNMT3A	protein_coding	protein_coding	DNMT3A-202	1	TRUE	TRUE	TRUE
7139	ENST00000380746.8	941.033	0.151579	0.298373	0.383683	0.687939	siSMG1	ENSG00000119772.19	DNMT3A	protein_coding	protein_coding	DNMT3A-203	1	FALSE	TRUE	FALSE
7140	ENST00000380756.7	218.158	0.17265	0.328094	0.303007	0.613586	siSMG1	ENSG00000119772.19	DNMT3A	protein_coding	nonsense_mediated_decay	DNMT3A-204	1	FALSE	FALSE	FALSE
7141	ENST00000683393.1	835.384	-0.240866	0.211735	0.162293	0.436525	siSMG1	ENSG00000119772.19	DNMT3A	protein_coding	nonsense_mediated_decay	DNMT3A-216	NA	FALSE	FALSE	FALSE
7142	ENST00000683760.1	231.12	0.0650738	0.337668	0.503691	0.780214	siSMG1	ENSG00000119772.19	DNMT3A	protein_coding	protein_coding	DNMT3A-217	NA	FALSE	TRUE	FALSE
7143	ENST00000402667.1	82.173	0.15351	0.370739	0.187294	0.474659	siSMG1	ENSG00000119772.19	DNMT3A	protein_coding	protein_coding	DNMT3A-205	5	FALSE	TRUE	FALSE
7144	ENST00000474887.6	25.5943	0.280161	0.476959	0.0465601	0.199361	siSMG1	ENSG00000119772.19	DNMT3A	protein_coding	nonsense_mediated_decay	DNMT3A-211	3	FALSE	FALSE	FALSE
7145	ENST00000474807.5	58.6401	-0.116819	0.290143	0.492522	0.772669	siSMG1	ENSG00000119772.19	DNMT3A	protein_coding	retained_intron	DNMT3A-210	5	FALSE	FALSE	FALSE
7146	ENST00000484184.1	16.852	-0.185881	0.355778	0.241578	0.544889	siSMG1	ENSG00000119772.19	DNMT3A	protein_coding	retained_intron	DNMT3A-213	3	FALSE	FALSE	FALSE
7147	ENST00000470983.5	13.9276	0.166719	0.356092	0.254056	0.559676	siSMG1	ENSG00000119772.19	DNMT3A	protein_coding	protein_coding	DNMT3A-209	3	FALSE	FALSE	FALSE
7148	ENST00000406659.3	257.333	0.382349	0.230807	0.0381066	0.173907	siSMG1	ENSG00000119772.19	DNMT3A	protein_coding	protein_coding	DNMT3A-206	1	FALSE	TRUE	FALSE
7149	ENST00000313031.2	13.4291	0.261564	0.420615	0.115272	0.358339	siSMG1	ENSG00000235072.2	ARNILA	lncRNA	lncRNA	ARNILA-201	NA	FALSE	TRUE	FALSE
7150	ENST00000496972.6	52.4342	-0.228759	0.455267	0.00781336	0.0551949	siSMG1	ENSG00000138101.20	DTNB	protein_coding	protein_coding_CDS_not_defined	DTNB-228	2	FALSE	FALSE	FALSE
7151	ENST00000398951.6	298.469	1.68057	3.35786	0.00239747	0.0219998	siSMG1	ENSG00000138101.20	DTNB	protein_coding	nonsense_mediated_decay	DTNB-205	1	FALSE	FALSE	FALSE
7152	ENST00000405222.5	23.4794	-0.0273975	0.34506	0.0944675	0.316708	siSMG1	ENSG00000138101.20	DTNB	protein_coding	protein_coding	DTNB-207	1	FALSE	TRUE	FALSE
7153	ENST00000407661.7	291.645	-0.111114	0.298659	0.486959	0.768553	siSMG1	ENSG00000138101.20	DTNB	protein_coding	protein_coding	DTNB-211	1	FALSE	TRUE	TRUE
7154	ENST00000288642.12	605.309	0.378953	0.157395	0.00713069	0.0515844	siSMG1	ENSG00000138101.20	DTNB	protein_coding	protein_coding	DTNB-201	2	FALSE	TRUE	FALSE
7155	ENST00000407186.5	154.296	0.0328502	0.342575	0.529248	0.796959	siSMG1	ENSG00000138101.20	DTNB	protein_coding	protein_coding	DTNB-210	5	FALSE	TRUE	FALSE
7156	ENST00000485845.5	85.2666	0.0253275	0.284381	0.874302	0.9629	siSMG1	ENSG00000138101.20	DTNB	protein_coding	retained_intron	DTNB-219	5	FALSE	FALSE	FALSE
7157	ENST00000493538.5	85.014	0.220796	0.245525	0.225154	0.524504	siSMG1	ENSG00000138101.20	DTNB	protein_coding	retained_intron	DTNB-226	3	FALSE	FALSE	FALSE
7158	ENST00000472690.5	73.7316	1.80912	0.579313	6.8043e-05	0.00118349	siSMG1	ENSG00000138101.20	DTNB	protein_coding	protein_coding_CDS_not_defined	DTNB-213	4	FALSE	FALSE	FALSE
7159	ENST00000435504.9	1762.74	-0.0306248	0.171624	0.862146	0.958127	siSMG1	ENSG00000143970.18	ASXL2	protein_coding	protein_coding	ASXL2-203	5	TRUE	TRUE	TRUE
7160	ENST00000336112.9	3510.35	-0.298495	0.152814	0.0286487	0.143896	siSMG1	ENSG00000143970.18	ASXL2	protein_coding	protein_coding	ASXL2-201	1	FALSE	TRUE	FALSE
7161	ENST00000264712.8	1849.26	0.102692	0.152526	0.447145	0.739458	siSMG1	ENSG00000084731.15	KIF3C	protein_coding	protein_coding	KIF3C-201	1	TRUE	TRUE	TRUE
7162	ENST00000455394.5	26.3376	0.192361	0.425583	0.00218184	0.0204287	siSMG1	ENSG00000084731.15	KIF3C	protein_coding	nonsense_mediated_decay	KIF3C-204	1	FALSE	FALSE	FALSE
7163	ENST00000405914.1	78.9671	0.00805527	0.291225	0.963043	0.989426	siSMG1	ENSG00000084731.15	KIF3C	protein_coding	protein_coding	KIF3C-202	5	FALSE	TRUE	TRUE
7164	ENST00000475453.1	9.23384	-0.0185289	0.334398	0.81815	0.94249	siSMG1	ENSG00000084731.15	KIF3C	protein_coding	retained_intron	KIF3C-205	2	FALSE	FALSE	FALSE
7165	ENST00000264710.5	7563.83	-0.181637	0.0610894	0.0025827	0.0233722	siSMG1	ENSG00000084733.11	RAB10	protein_coding	protein_coding	RAB10-201	1	TRUE	TRUE	TRUE
7166	ENST00000495146.5	49.1845	0.154699	0.383533	0.0654956	0.250234	siSMG1	ENSG00000084733.11	RAB10	protein_coding	retained_intron	RAB10-204	5	FALSE	FALSE	FALSE
7167	ENST00000401533.7	1865.91	-0.335297	0.110693	0.00120341	0.0126853	siSMG1	ENSG00000157833.13	GAREM2	protein_coding	protein_coding	GAREM2-201	1	TRUE	TRUE	TRUE
7168	ENST00000407684.1	10.1421	0.0492065	0.333585	0.612679	0.848727	siSMG1	ENSG00000157833.13	GAREM2	protein_coding	protein_coding	GAREM2-202	2	FALSE	TRUE	FALSE
7169	ENST00000380649.8	6606.22	0.0807815	0.0980492	0.429796	0.726562	siSMG1	ENSG00000084754.12	HADHA	protein_coding	protein_coding	HADHA-201	1	TRUE	TRUE	TRUE
7170	ENST00000492433.2	136.049	-0.568783	0.363467	0.0184654	0.104801	siSMG1	ENSG00000084754.12	HADHA	protein_coding	protein_coding	HADHA-204	2	FALSE	TRUE	FALSE
7171	ENST00000644428.1	408.826	-0.15375	0.268564	0.390906	0.694557	siSMG1	ENSG00000084754.12	HADHA	protein_coding	nonsense_mediated_decay	HADHA-208	NA	FALSE	FALSE	FALSE
7172	ENST00000645274.1	55.1157	0.0799063	0.351091	0.177432	0.46028	siSMG1	ENSG00000084754.12	HADHA	protein_coding	protein_coding	HADHA-209	NA	FALSE	TRUE	FALSE
7173	ENST00000643233.1	4020.65	-0.236497	0.111537	0.0232625	0.123979	siSMG1	ENSG00000084754.12	HADHA	protein_coding	nonsense_mediated_decay	HADHA-207	NA	FALSE	FALSE	FALSE
7174	ENST00000643063.1	584.74	0.263694	0.49992	0.00367938	0.0310625	siSMG1	ENSG00000084754.12	HADHA	protein_coding	nonsense_mediated_decay	HADHA-206	NA	FALSE	FALSE	FALSE
7175	ENST00000646031.1	38.281	-0.216575	0.368659	0.190998	0.479291	siSMG1	ENSG00000084754.12	HADHA	protein_coding	nonsense_mediated_decay	HADHA-210	NA	FALSE	FALSE	FALSE
7176	ENST00000471743.2	47.5755	0.105003	0.285132	0.538229	0.802876	siSMG1	ENSG00000084754.12	HADHA	protein_coding	retained_intron	HADHA-203	5	FALSE	FALSE	FALSE
7177	ENST00000537713.5	1130.44	0.0575338	0.165552	0.672069	0.879935	siSMG1	ENSG00000138029.14	HADHB	protein_coding	protein_coding	HADHB-208	2	FALSE	TRUE	FALSE
7178	ENST00000479347.1	31.1622	-0.014601	0.283833	0.928543	0.980023	siSMG1	ENSG00000138029.14	HADHB	protein_coding	retained_intron	HADHB-206	2	FALSE	FALSE	FALSE
7179	ENST00000405867.7	270.306	0.170014	0.275463	0.351466	0.659208	siSMG1	ENSG00000138029.14	HADHB	protein_coding	protein_coding	HADHB-202	5	FALSE	TRUE	FALSE
7180	ENST00000317799.10	6393.62	-0.178495	0.0596921	0.00229663	0.0212627	siSMG1	ENSG00000138029.14	HADHB	protein_coding	protein_coding	HADHB-201	1	TRUE	TRUE	TRUE
7181	ENST00000494615.1	96.2935	0.202355	0.276844	0.276027	0.584603	siSMG1	ENSG00000138029.14	HADHB	protein_coding	protein_coding_CDS_not_defined	HADHB-207	2	FALSE	FALSE	FALSE
7182	ENST00000545822.2	557.043	1.49527	0.535124	0.000154564	0.00235009	siSMG1	ENSG00000138029.14	HADHB	protein_coding	protein_coding	HADHB-209	5	FALSE	TRUE	FALSE
7183	ENST00000260585.12	3888.01	0.0783906	0.0690134	0.238676	0.541492	siSMG1	ENSG00000138018.19	SELENOI	protein_coding	protein_coding	SELENOI-201	1	TRUE	TRUE	TRUE
7184	ENST00000288710.7	122.588	0.683242	0.23675	0.000654822	0.00774138	siSMG1	ENSG00000157856.12	DRC1	protein_coding	protein_coding	DRC1-201	2	TRUE	TRUE	TRUE
7185	ENST00000421869.5	27.3764	1.43305	0.702961	0.00180095	0.017541	siSMG1	ENSG00000157856.12	DRC1	protein_coding	nonsense_mediated_decay	DRC1-202	1	FALSE	FALSE	FALSE
7186	ENST00000329615.4	10.6585	0.0101938	0.324745	0.928695	0.980081	siSMG1	ENSG00000173557.15	FAM166C	protein_coding	protein_coding	FAM166C-201	5	TRUE	TRUE	TRUE
7187	ENST00000479453.1	19.3985	0.239533	0.368491	0.18058	0.464921	siSMG1	ENSG00000173557.15	FAM166C	protein_coding	retained_intron	FAM166C-204	2	FALSE	FALSE	FALSE
7188	ENST00000429494.5	231.167	-0.119171	0.326943	0.400619	0.703039	siSMG1	ENSG00000213699.9	SLC35F6	protein_coding	nonsense_mediated_decay	SLC35F6-203	1	FALSE	FALSE	FALSE
7189	ENST00000344420.10	2911.73	0.0396401	0.0838871	0.617107	0.851325	siSMG1	ENSG00000213699.9	SLC35F6	protein_coding	protein_coding	SLC35F6-201	1	TRUE	TRUE	TRUE
7190	ENST00000414029.1	348.961	0.119485	0.329764	0.391964	0.695529	siSMG1	ENSG00000213699.9	SLC35F6	protein_coding	nonsense_mediated_decay	SLC35F6-202	1	FALSE	FALSE	FALSE
7191	ENST00000335756.9	1376.54	-0.480946	0.419137	0.0419463	0.185707	siSMG1	ENSG00000115163.15	CENPA	protein_coding	protein_coding	CENPA-202	1	TRUE	TRUE	TRUE
7192	ENST00000233505.12	842.557	0.0884219	0.203421	0.586736	0.833523	siSMG1	ENSG00000115163.15	CENPA	protein_coding	protein_coding	CENPA-201	1	FALSE	TRUE	FALSE
7193	ENST00000419525.5	43.8144	-0.344965	0.433931	0.090978	0.308914	siSMG1	ENSG00000115163.15	CENPA	protein_coding	nonsense_mediated_decay	CENPA-203	5	FALSE	FALSE	FALSE
7194	ENST00000460030.1	287.969	1.10988	0.261276	1.93401e-06	5.2369e-05	siSMG1	ENSG00000115163.15	CENPA	protein_coding	protein_coding_CDS_not_defined	CENPA-204	1	FALSE	FALSE	FALSE
7195	ENST00000288699.11	2956.66	0.136933	0.156978	0.314264	0.624081	siSMG1	ENSG00000157851.17	DPYSL5	protein_coding	protein_coding	DPYSL5-201	1	TRUE	TRUE	TRUE
7196	ENST00000484882.1	15.3496	0.0505519	0.326926	0.663849	0.875691	siSMG1	ENSG00000157851.17	DPYSL5	protein_coding	retained_intron	DPYSL5-206	2	FALSE	FALSE	FALSE
7197	ENST00000233121.7	434.91	0.350893	0.201412	0.0381457	0.17404	siSMG1	ENSG00000084764.12	MAPRE3	protein_coding	protein_coding	MAPRE3-201	1	TRUE	TRUE	TRUE
7198	ENST00000405074.7	284.515	-0.421209	0.205389	0.0145135	0.0876469	siSMG1	ENSG00000084764.12	MAPRE3	protein_coding	protein_coding	MAPRE3-203	3	FALSE	TRUE	FALSE
7199	ENST00000475633.5	58.5936	-0.220746	0.307844	0.23947	0.542372	siSMG1	ENSG00000084764.12	MAPRE3	protein_coding	retained_intron	MAPRE3-206	2	FALSE	FALSE	FALSE
7200	ENST00000495312.1	58.6669	0.161123	0.314489	0.351346	0.659208	siSMG1	ENSG00000119777.20	TMEM214	protein_coding	retained_intron	TMEM214-213	2	FALSE	FALSE	FALSE
7201	ENST00000435172.6	110.962	2.52482	0.37883	1.03484e-12	9.69972e-11	siSMG1	ENSG00000119777.20	TMEM214	protein_coding	nonsense_mediated_decay	TMEM214-206	5	FALSE	FALSE	FALSE
7202	ENST00000238788.14	4381.27	0.104834	0.0880625	0.214629	0.51066	siSMG1	ENSG00000119777.20	TMEM214	protein_coding	protein_coding	TMEM214-201	1	TRUE	TRUE	TRUE
7203	ENST00000404032.7	253.854	0.208371	0.284218	0.26065	0.567293	siSMG1	ENSG00000119777.20	TMEM214	protein_coding	protein_coding	TMEM214-203	2	FALSE	TRUE	FALSE
7204	ENST00000475258.5	80.8519	0.0704734	0.278516	0.676505	0.881866	siSMG1	ENSG00000119777.20	TMEM214	protein_coding	retained_intron	TMEM214-211	2	FALSE	FALSE	FALSE
7205	ENST00000425720.5	27.7349	-0.0190972	0.323418	0.861628	0.957862	siSMG1	ENSG00000119777.20	TMEM214	protein_coding	protein_coding	TMEM214-204	5	FALSE	FALSE	FALSE
7206	ENST00000460904.1	35.96	0.129952	0.290637	0.449326	0.741017	siSMG1	ENSG00000119777.20	TMEM214	protein_coding	retained_intron	TMEM214-209	3	FALSE	FALSE	FALSE
7207	ENST00000444135.5	23.3305	0.0520354	0.334906	0.556859	0.814297	siSMG1	ENSG00000119777.20	TMEM214	protein_coding	protein_coding	TMEM214-207	5	FALSE	FALSE	FALSE
7208	ENST00000434544.1	112.164	2.25832	0.689695	3.58756e-05	0.000683265	siSMG1	ENSG00000119777.20	TMEM214	protein_coding	nonsense_mediated_decay	TMEM214-205	2	FALSE	FALSE	FALSE
7209	ENST00000460665.1	230.618	-0.109529	0.288961	0.515363	0.788295	siSMG1	ENSG00000119777.20	TMEM214	protein_coding	retained_intron	TMEM214-208	2	FALSE	FALSE	FALSE
7210	ENST00000487078.5	596.308	1.29815	0.148576	1.96774e-19	4.3387e-17	siSMG1	ENSG00000084693.16	AGBL5	protein_coding	nonsense_mediated_decay	AGBL5-209	1	FALSE	FALSE	FALSE
7211	ENST00000477136.5	41.0893	-0.390773	0.442234	0.0726178	0.267995	siSMG1	ENSG00000084693.16	AGBL5	protein_coding	retained_intron	AGBL5-208	2	FALSE	FALSE	FALSE
7212	ENST00000360131.5	782.45	-0.675012	0.350103	0.00711501	0.051519	siSMG1	ENSG00000084693.16	AGBL5	protein_coding	protein_coding	AGBL5-202	1	TRUE	TRUE	TRUE
7213	ENST00000323064.12	2493.65	0.353179	0.21982	0.0454621	0.196147	siSMG1	ENSG00000084693.16	AGBL5	protein_coding	protein_coding	AGBL5-201	1	FALSE	TRUE	FALSE
7214	ENST00000489683.5	79.6124	-0.117318	0.283361	0.495565	0.774772	siSMG1	ENSG00000084693.16	AGBL5	protein_coding	retained_intron	AGBL5-210	5	FALSE	FALSE	FALSE
7215	ENST00000441931.1	15.2526	-0.0617002	0.341599	0.437104	0.732443	siSMG1	ENSG00000084693.16	AGBL5	protein_coding	protein_coding	AGBL5-205	2	FALSE	FALSE	FALSE
7216	ENST00000456793.2	3089.41	-0.400561	0.0726849	1.92255e-08	8.28462e-07	siSMG1	ENSG00000228474.6	OST4	protein_coding	protein_coding	OST4-203	1	TRUE	TRUE	TRUE
7217	ENST00000429985.1	44.5321	-0.248779	0.4091	0.123502	0.37295	siSMG1	ENSG00000228474.6	OST4	protein_coding	protein_coding	OST4-201	2	FALSE	TRUE	TRUE
7218	ENST00000380320.9	17.7733	0.112045	0.346525	0.311084	0.621021	siSMG1	ENSG00000138080.14	EMILIN1	protein_coding	protein_coding	EMILIN1-201	1	TRUE	TRUE	TRUE
7219	ENST00000260599.10	420.973	-0.0451641	0.147641	0.731996	0.908386	siSMG1	ENSG00000138030.13	KHK	protein_coding	protein_coding	KHK-202	1	FALSE	TRUE	FALSE
7220	ENST00000440612.5	97.6933	0.292068	0.402376	0.1266	0.3787	siSMG1	ENSG00000138028.17	CGREF1	protein_coding	nonsense_mediated_decay	CGREF1-206	3	FALSE	FALSE	FALSE
7221	ENST00000402550.5	72.289	0.164746	0.32125	0.329533	0.638109	siSMG1	ENSG00000138028.17	CGREF1	protein_coding	protein_coding	CGREF1-203	2	FALSE	TRUE	FALSE
7222	ENST00000402394.6	435.769	-0.0301128	0.132147	0.809938	0.939308	siSMG1	ENSG00000138028.17	CGREF1	protein_coding	protein_coding	CGREF1-202	2	TRUE	TRUE	TRUE
7223	ENST00000405600.5	37.9314	-0.103756	0.36523	0.0295827	0.146888	siSMG1	ENSG00000138028.17	CGREF1	protein_coding	protein_coding	CGREF1-205	4	FALSE	TRUE	TRUE
7224	ENST00000312734.8	346.557	0.216552	0.233622	0.224644	0.523887	siSMG1	ENSG00000138028.17	CGREF1	protein_coding	protein_coding	CGREF1-201	5	FALSE	TRUE	TRUE
7225	ENST00000420647.5	20.4086	0.161773	0.386711	0.080128	0.28459	siSMG1	ENSG00000143994.14	ABHD1	protein_coding	nonsense_mediated_decay	ABHD1-203	1	FALSE	FALSE	FALSE
7226	ENST00000622011.1	11.9527	-0.111507	0.341204	0.365103	0.67079	siSMG1	ENSG00000143994.14	ABHD1	protein_coding	retained_intron	ABHD1-208	NA	FALSE	FALSE	FALSE
7227	ENST00000468045.5	284.284	-0.337365	0.155354	0.015254	0.0910509	siSMG1	ENSG00000138073.14	PREB	protein_coding	retained_intron	PREB-208	2	FALSE	FALSE	FALSE
7228	ENST00000260643.7	3456.59	0.0898814	0.14987	0.494486	0.774048	siSMG1	ENSG00000138073.14	PREB	protein_coding	protein_coding	PREB-201	1	TRUE	TRUE	TRUE
7229	ENST00000406567.7	330.799	0.100277	0.325569	0.48228	0.765343	siSMG1	ENSG00000138073.14	PREB	protein_coding	protein_coding	PREB-202	5	FALSE	TRUE	FALSE
7230	ENST00000456259.5	147.949	0.163312	0.341588	0.298917	0.608824	siSMG1	ENSG00000138073.14	PREB	protein_coding	protein_coding	PREB-207	2	FALSE	FALSE	FALSE
7231	ENST00000430533.1	45.9468	-0.122673	0.336948	0.372405	0.677335	siSMG1	ENSG00000138073.14	PREB	protein_coding	protein_coding	PREB-204	2	FALSE	FALSE	FALSE
7232	ENST00000441451.1	15.1568	0.164935	0.376911	0.149227	0.416365	siSMG1	ENSG00000138073.14	PREB	protein_coding	nonsense_mediated_decay	PREB-205	5	FALSE	FALSE	FALSE
7233	ENST00000474802.1	54.4244	0.281219	0.34301	0.153819	0.423545	siSMG1	ENSG00000138073.14	PREB	protein_coding	retained_intron	PREB-209	5	FALSE	FALSE	FALSE
7234	ENST00000416802.1	56.8025	0.313999	0.497047	0.0584985	0.232146	siSMG1	ENSG00000138073.14	PREB	protein_coding	protein_coding_CDS_not_defined	PREB-203	4	FALSE	FALSE	FALSE
7235	ENST00000461757.1	221.398	-0.104444	0.247869	0.542268	0.805458	siSMG1	ENSG00000138074.15	SLC5A6	protein_coding	retained_intron	SLC5A6-213	2	FALSE	FALSE	FALSE
7236	ENST00000310574.8	5054.68	0.0796957	0.0843774	0.330589	0.639156	siSMG1	ENSG00000138074.15	SLC5A6	protein_coding	protein_coding	SLC5A6-201	1	TRUE	TRUE	TRUE
7237	ENST00000488743.6	158.148	0.0634666	0.237616	0.707028	0.897231	siSMG1	ENSG00000138074.15	SLC5A6	protein_coding	retained_intron	SLC5A6-217	2	FALSE	FALSE	FALSE
7238	ENST00000492069.5	19.6666	0.0044492	0.340262	0.94367	0.983997	siSMG1	ENSG00000138074.15	SLC5A6	protein_coding	retained_intron	SLC5A6-218	3	FALSE	FALSE	FALSE
7239	ENST00000476319.1	142.965	-0.133469	0.314604	0.411254	0.711548	siSMG1	ENSG00000138074.15	SLC5A6	protein_coding	retained_intron	SLC5A6-215	3	FALSE	FALSE	FALSE
7240	ENST00000464538.1	56.5746	-0.280515	0.294324	0.155689	0.426635	siSMG1	ENSG00000138074.15	SLC5A6	protein_coding	retained_intron	SLC5A6-214	4	FALSE	FALSE	FALSE
7241	ENST00000445802.5	81.5231	1.99499	0.672788	0.000146791	0.00224617	siSMG1	ENSG00000138074.15	SLC5A6	protein_coding	nonsense_mediated_decay	SLC5A6-211	5	FALSE	FALSE	FALSE
7242	ENST00000412471.5	266.335	-0.0822146	0.268759	0.63296	0.860397	siSMG1	ENSG00000138074.15	SLC5A6	protein_coding	protein_coding	SLC5A6-204	5	FALSE	FALSE	FALSE
7243	ENST00000426119.5	50.361	-0.084137	0.312712	0.562691	0.817949	siSMG1	ENSG00000138074.15	SLC5A6	protein_coding	protein_coding	SLC5A6-206	3	FALSE	FALSE	FALSE
7244	ENST00000380171.9	2111.44	-0.120749	0.109568	0.249398	0.553599	siSMG1	ENSG00000138085.18	ATRAID	protein_coding	protein_coding	ATRAID-201	1	TRUE	TRUE	TRUE
7245	ENST00000484646.1	9.87898	-0.0827296	0.35107	0.20595	0.499473	siSMG1	ENSG00000138085.18	ATRAID	protein_coding	retained_intron	ATRAID-205	2	FALSE	FALSE	FALSE
7246	ENST00000405489.7	1829.33	-0.113635	0.132847	0.355001	0.662047	siSMG1	ENSG00000138085.18	ATRAID	protein_coding	protein_coding	ATRAID-202	1	FALSE	TRUE	FALSE
7247	ENST00000419744.1	34.6357	-0.0185581	0.298683	0.897568	0.970326	siSMG1	ENSG00000138085.18	ATRAID	protein_coding	protein_coding	ATRAID-203	2	FALSE	FALSE	FALSE
7248	ENST00000264705.9	8985.32	-0.207589	0.0996537	0.0260501	0.134222	siSMG1	ENSG00000084774.14	CAD	protein_coding	protein_coding	CAD-201	1	TRUE	TRUE	TRUE
7249	ENST00000403525.5	2777	-0.0752508	0.208517	0.649456	0.868329	siSMG1	ENSG00000084774.14	CAD	protein_coding	protein_coding	CAD-202	1	FALSE	TRUE	FALSE
7250	ENST00000491891.1	53.2208	-0.116718	0.296631	0.481506	0.764905	siSMG1	ENSG00000084774.14	CAD	protein_coding	retained_intron	CAD-211	3	FALSE	FALSE	FALSE
7251	ENST00000475695.1	78.7661	-0.0142405	0.275848	0.926363	0.979412	siSMG1	ENSG00000084774.14	CAD	protein_coding	retained_intron	CAD-207	3	FALSE	FALSE	FALSE
7252	ENST00000456311.1	39.9707	0.109164	0.348633	0.314881	0.624663	siSMG1	ENSG00000084774.14	CAD	protein_coding	protein_coding	CAD-204	5	FALSE	FALSE	FALSE
7253	ENST00000487239.5	51.4482	-0.103164	0.319565	0.482414	0.765459	siSMG1	ENSG00000084774.14	CAD	protein_coding	retained_intron	CAD-209	3	FALSE	FALSE	FALSE
7254	ENST00000497341.5	32.7367	0.0313631	0.314174	0.807522	0.938371	siSMG1	ENSG00000115194.11	SLC30A3	protein_coding	retained_intron	SLC30A3-210	2	FALSE	FALSE	FALSE
7255	ENST00000233535.9	133.018	0.333765	0.370602	0.107456	0.343426	siSMG1	ENSG00000115194.11	SLC30A3	protein_coding	protein_coding	SLC30A3-201	1	TRUE	TRUE	TRUE
7256	ENST00000482990.1	41.7491	0.0990421	0.297569	0.548669	0.809221	siSMG1	ENSG00000115194.11	SLC30A3	protein_coding	retained_intron	SLC30A3-208	2	FALSE	FALSE	FALSE
7257	ENST00000445870.5	12.6309	-0.0406539	0.34445	0.219398	0.517183	siSMG1	ENSG00000115194.11	SLC30A3	protein_coding	protein_coding	SLC30A3-206	5	FALSE	FALSE	FALSE
7258	ENST00000620797.4	103.858	0.0476587	0.341598	0.507173	0.782543	siSMG1	ENSG00000115204.15	MPV17	protein_coding	protein_coding_CDS_not_defined	MPV17-220	3	FALSE	FALSE	FALSE
7259	ENST00000380044.6	959.084	-0.0508498	0.133223	0.674038	0.880849	siSMG1	ENSG00000115204.15	MPV17	protein_coding	protein_coding	MPV17-203	1	TRUE	TRUE	TRUE
7260	ENST00000357186.10	25.687	0.102911	0.313716	0.502102	0.779105	siSMG1	ENSG00000115204.15	MPV17	protein_coding	protein_coding	MPV17-202	2	FALSE	TRUE	FALSE
7261	ENST00000426513.6	130.026	0.489335	0.407724	0.0413415	0.183986	siSMG1	ENSG00000115204.15	MPV17	protein_coding	nonsense_mediated_decay	MPV17-211	3	FALSE	FALSE	FALSE
7262	ENST00000405983.5	10.7325	-0.0402324	0.343416	0.468975	0.755571	siSMG1	ENSG00000115204.15	MPV17	protein_coding	protein_coding	MPV17-209	5	FALSE	TRUE	FALSE
7263	ENST00000621183.4	17.2793	0.142571	0.352895	0.274794	0.58336	siSMG1	ENSG00000115204.15	MPV17	protein_coding	retained_intron	MPV17-221	5	FALSE	FALSE	FALSE
7264	ENST00000616707.1	71.4445	-0.0656204	0.271639	0.699728	0.893622	siSMG1	ENSG00000115204.15	MPV17	protein_coding	retained_intron	MPV17-218	NA	FALSE	FALSE	FALSE
7265	ENST00000475085.1	15.5032	-0.10597	0.334756	0.419173	0.71788	siSMG1	ENSG00000115204.15	MPV17	protein_coding	retained_intron	MPV17-214	2	FALSE	FALSE	FALSE
7266	ENST00000399052.8	25.9139	-0.0013492	0.284836	0.991935	0.997868	siSMG1	ENSG00000115204.15	MPV17	protein_coding	protein_coding	MPV17-204	4	FALSE	TRUE	FALSE
7267	ENST00000486898.1	20.1255	0.0338514	0.289819	0.832223	0.947665	siSMG1	ENSG00000115204.15	MPV17	protein_coding	retained_intron	MPV17-215	4	FALSE	FALSE	FALSE
7268	ENST00000494436.1	23.1564	-0.112811	0.313043	0.47379	0.759452	siSMG1	ENSG00000115204.15	MPV17	protein_coding	retained_intron	MPV17-216	2	FALSE	FALSE	FALSE
7269	ENST00000359541.6	153.017	-0.100606	0.203319	0.536234	0.801638	siSMG1	ENSG00000115207.15	GTF3C2	protein_coding	protein_coding	GTF3C2-202	1	FALSE	TRUE	TRUE
7270	ENST00000457098.5	103.632	-0.0644062	0.306494	0.65778	0.872638	siSMG1	ENSG00000115207.15	GTF3C2	protein_coding	protein_coding	GTF3C2-207	3	FALSE	FALSE	FALSE
7271	ENST00000264720.8	5420.25	-0.270051	0.0743068	0.000221061	0.00314562	siSMG1	ENSG00000115207.15	GTF3C2	protein_coding	protein_coding	GTF3C2-201	1	TRUE	TRUE	TRUE
7272	ENST00000431028.5	18.9878	0.063258	0.317276	0.637941	0.862732	siSMG1	ENSG00000115207.15	GTF3C2	protein_coding	protein_coding	GTF3C2-205	3	FALSE	FALSE	FALSE
7273	ENST00000495298.1	63.329	-0.0359202	0.270328	0.828013	0.946216	siSMG1	ENSG00000115207.15	GTF3C2	protein_coding	retained_intron	GTF3C2-213	2	FALSE	FALSE	FALSE
7274	ENST00000484680.1	10.7352	0.0338076	0.337062	0.647124	0.86701	siSMG1	ENSG00000115207.15	GTF3C2	protein_coding	retained_intron	GTF3C2-211	3	FALSE	FALSE	FALSE
7275	ENST00000470115.1	10.3071	-0.0334424	0.319174	0.786462	0.93013	siSMG1	ENSG00000115207.15	GTF3C2	protein_coding	retained_intron	GTF3C2-209	5	FALSE	FALSE	FALSE
7276	ENST00000423998.1	93.4026	-0.371799	0.245795	0.0499455	0.209463	siSMG1	ENSG00000115207.15	GTF3C2	protein_coding	protein_coding	GTF3C2-204	5	FALSE	FALSE	FALSE
7277	ENST00000447070.1	1102.87	0.040178	0.099363	0.675848	0.881618	siSMG1	ENSG00000234072.1	GTF3C2-AS2	lncRNA	lncRNA	GTF3C2-AS2-202	2	FALSE	TRUE	FALSE
7278	ENST00000453289.1	29.2122	0.0348097	0.304252	0.809997	0.93934	siSMG1	ENSG00000234072.1	GTF3C2-AS2	lncRNA	lncRNA	GTF3C2-AS2-203	3	FALSE	FALSE	FALSE
7279	ENST00000347454.9	2009.43	-0.399124	0.0864852	1.73926e-06	4.77282e-05	siSMG1	ENSG00000115211.17	EIF2B4	protein_coding	protein_coding	EIF2B4-201	1	TRUE	TRUE	TRUE
7280	ENST00000478311.1	49.5808	-0.147675	0.355233	0.254927	0.560578	siSMG1	ENSG00000115211.17	EIF2B4	protein_coding	retained_intron	EIF2B4-209	2	FALSE	FALSE	FALSE
7281	ENST00000405940.6	200.965	0.243639	0.330986	0.199289	0.490612	siSMG1	ENSG00000115211.17	EIF2B4	protein_coding	nonsense_mediated_decay	EIF2B4-202	1	FALSE	FALSE	FALSE
7282	ENST00000445933.6	925.473	-0.22848	0.135398	0.0649294	0.249001	siSMG1	ENSG00000115211.17	EIF2B4	protein_coding	protein_coding	EIF2B4-205	1	FALSE	TRUE	FALSE
7283	ENST00000451130.6	27.5241	0.0661116	0.34899	0.133567	0.390442	siSMG1	ENSG00000115211.17	EIF2B4	protein_coding	protein_coding	EIF2B4-206	1	FALSE	TRUE	FALSE
7284	ENST00000475582.5	413.945	-0.0279429	0.252506	0.86434	0.959134	siSMG1	ENSG00000115211.17	EIF2B4	protein_coding	retained_intron	EIF2B4-208	5	FALSE	FALSE	FALSE
7285	ENST00000417567.1	14.3599	-0.0944049	0.334251	0.439332	0.734254	siSMG1	ENSG00000115211.17	EIF2B4	protein_coding	protein_coding_CDS_not_defined	EIF2B4-203	5	FALSE	FALSE	FALSE
7286	ENST00000462749.1	31.9057	0.060796	0.30653	0.681017	0.884163	siSMG1	ENSG00000115211.17	EIF2B4	protein_coding	retained_intron	EIF2B4-207	3	FALSE	FALSE	FALSE
7287	ENST00000537606.5	205.451	0.105587	0.21879	0.535086	0.800812	siSMG1	ENSG00000115234.11	SNX17	protein_coding	protein_coding	SNX17-210	2	FALSE	TRUE	FALSE
7288	ENST00000233575.7	3969.97	-0.506279	0.0668285	1.1122e-14	1.38935e-12	siSMG1	ENSG00000115234.11	SNX17	protein_coding	protein_coding	SNX17-201	1	TRUE	TRUE	TRUE
7289	ENST00000440760.5	1193.51	-0.17574	0.28069	0.336581	0.645548	siSMG1	ENSG00000115234.11	SNX17	protein_coding	nonsense_mediated_decay	SNX17-203	1	FALSE	FALSE	FALSE
7290	ENST00000494893.5	42.2684	2.52059	0.593824	1.08241e-06	3.12335e-05	siSMG1	ENSG00000115234.11	SNX17	protein_coding	retained_intron	SNX17-209	2	FALSE	FALSE	FALSE
7291	ENST00000427123.5	1594.98	0.632169	0.224754	0.000897072	0.00999457	siSMG1	ENSG00000115234.11	SNX17	protein_coding	nonsense_mediated_decay	SNX17-202	2	FALSE	FALSE	FALSE
7292	ENST00000489402.1	45.3018	0.0651911	0.269045	0.709902	0.898511	siSMG1	ENSG00000115234.11	SNX17	protein_coding	retained_intron	SNX17-207	2	FALSE	FALSE	FALSE
7293	ENST00000453453.1	379.109	0.189887	0.419998	0.00207831	0.0196447	siSMG1	ENSG00000115234.11	SNX17	protein_coding	nonsense_mediated_decay	SNX17-204	1	FALSE	FALSE	FALSE
7294	ENST00000493711.1	21.8317	-0.0640744	0.310367	0.653678	0.87036	siSMG1	ENSG00000115234.11	SNX17	protein_coding	retained_intron	SNX17-208	3	FALSE	FALSE	FALSE
7295	ENST00000407879.1	224.475	0.118887	0.248441	0.514368	0.787719	siSMG1	ENSG00000163795.14	ZNF513	protein_coding	protein_coding	ZNF513-202	1	FALSE	TRUE	FALSE
7296	ENST00000323703.11	843.571	0.0498219	0.173585	0.715635	0.901324	siSMG1	ENSG00000163795.14	ZNF513	protein_coding	protein_coding	ZNF513-201	1	TRUE	TRUE	TRUE
7297	ENST00000491924.1	11.7955	0.174561	0.370596	0.199753	0.491335	siSMG1	ENSG00000163795.14	ZNF513	protein_coding	protein_coding_CDS_not_defined	ZNF513-204	5	FALSE	FALSE	FALSE
7298	ENST00000472077.1	128.726	-0.169198	0.258003	0.349819	0.657899	siSMG1	ENSG00000115241.11	PPM1G	protein_coding	retained_intron	PPM1G-202	2	FALSE	FALSE	FALSE
7299	ENST00000344034.5	11910.7	-0.200463	0.047945	7.56501e-06	0.000176023	siSMG1	ENSG00000115241.11	PPM1G	protein_coding	protein_coding	PPM1G-201	1	TRUE	TRUE	TRUE
7300	ENST00000233557.7	2674.77	-0.117427	0.112792	0.281484	0.590417	siSMG1	ENSG00000115216.14	NRBP1	protein_coding	protein_coding	NRBP1-201	2	FALSE	TRUE	TRUE
7301	ENST00000379852.8	11984.4	-0.0959456	0.0409421	0.0150662	0.0901635	siSMG1	ENSG00000115216.14	NRBP1	protein_coding	protein_coding	NRBP1-203	1	TRUE	TRUE	TRUE
7302	ENST00000493768.5	38.6249	-0.0623134	0.292931	0.694047	0.89069	siSMG1	ENSG00000115216.14	NRBP1	protein_coding	retained_intron	NRBP1-209	4	FALSE	FALSE	FALSE
7303	ENST00000460499.5	322.71	-0.10171	0.21209	0.541155	0.804737	siSMG1	ENSG00000115216.14	NRBP1	protein_coding	retained_intron	NRBP1-206	2	FALSE	FALSE	FALSE
7304	ENST00000486701.1	19.2402	0.0165514	0.323534	0.880297	0.964708	siSMG1	ENSG00000115216.14	NRBP1	protein_coding	retained_intron	NRBP1-207	3	FALSE	FALSE	FALSE
7305	ENST00000509128.5	106.824	0.0444576	0.308116	0.759068	0.919254	siSMG1	ENSG00000138002.16	IFT172	protein_coding	nonsense_mediated_decay	IFT172-217	1	FALSE	FALSE	FALSE
7306	ENST00000260570.8	1419.9	-0.238562	0.150876	0.0761233	0.275792	siSMG1	ENSG00000138002.16	IFT172	protein_coding	protein_coding	IFT172-201	1	TRUE	TRUE	TRUE
7307	ENST00000675690.1	186.457	0.0427796	0.344638	0.380008	0.684354	siSMG1	ENSG00000138002.16	IFT172	protein_coding	protein_coding	IFT172-225	NA	FALSE	TRUE	FALSE
7308	ENST00000675410.1	52.5468	0.0426837	0.340921	0.495879	0.774936	siSMG1	ENSG00000138002.16	IFT172	protein_coding	nonsense_mediated_decay	IFT172-223	NA	FALSE	FALSE	FALSE
7309	ENST00000674932.1	111.809	-1.78482	0.719083	0.000345976	0.0045606	siSMG1	ENSG00000138002.16	IFT172	protein_coding	nonsense_mediated_decay	IFT172-222	NA	FALSE	FALSE	FALSE
7310	ENST00000676119.1	52.4525	0.0201652	0.341952	0.648747	0.867893	siSMG1	ENSG00000138002.16	IFT172	protein_coding	nonsense_mediated_decay	IFT172-233	NA	FALSE	FALSE	FALSE
7311	ENST00000674824.1	98.996	-0.226701	0.348824	0.209657	0.504495	siSMG1	ENSG00000138002.16	IFT172	protein_coding	nonsense_mediated_decay	IFT172-221	NA	FALSE	FALSE	FALSE
7312	ENST00000674701.1	148.023	0.773138	0.300638	0.00126696	0.0132206	siSMG1	ENSG00000138002.16	IFT172	protein_coding	nonsense_mediated_decay	IFT172-220	NA	FALSE	FALSE	FALSE
7313	ENST00000675826.1	70.2249	-0.0400775	0.245026	0.812962	0.940335	siSMG1	ENSG00000138002.16	IFT172	protein_coding	retained_intron	IFT172-229	NA	FALSE	FALSE	FALSE
7314	ENST00000676101.1	12.7845	-0.0954397	0.354119	0.187002	0.474276	siSMG1	ENSG00000138002.16	IFT172	protein_coding	retained_intron	IFT172-232	NA	FALSE	FALSE	FALSE
7315	ENST00000264703.4	643.351	0.748039	0.111072	3.05402e-12	2.64889e-10	siSMG1	ENSG00000115226.10	FNDC4	protein_coding	protein_coding	FNDC4-201	1	TRUE	TRUE	TRUE
7316	ENST00000491414.5	29.5932	-0.0588651	0.313575	0.664896	0.876099	siSMG1	ENSG00000115226.10	FNDC4	protein_coding	retained_intron	FNDC4-203	5	FALSE	FALSE	FALSE
7317	ENST00000476197.1	10.0546	-0.0111585	0.342762	0.601061	0.842153	siSMG1	ENSG00000115226.10	FNDC4	protein_coding	retained_intron	FNDC4-202	2	FALSE	FALSE	FALSE
7318	ENST00000416005.6	25.142	-0.026224	0.332498	0.761136	0.920339	siSMG1	ENSG00000243943.10	ZNF512	protein_coding	protein_coding	ZNF512-204	2	FALSE	TRUE	FALSE
7319	ENST00000556601.5	575.112	1.68829	0.581262	0.000170687	0.00254915	siSMG1	ENSG00000243943.10	ZNF512	protein_coding	protein_coding	ZNF512-208	1	FALSE	TRUE	FALSE
7320	ENST00000379717.5	1155.44	0.29901	0.167793	0.0444401	0.193225	siSMG1	ENSG00000243943.10	ZNF512	protein_coding	protein_coding	ZNF512-202	5	FALSE	TRUE	FALSE
7321	ENST00000355467.6	862.481	0.235695	0.341151	0.205225	0.498454	siSMG1	ENSG00000243943.10	ZNF512	protein_coding	protein_coding	ZNF512-201	2	TRUE	TRUE	TRUE
7322	ENST00000461705.1	17.7627	0.180357	0.359826	0.23736	0.539807	siSMG1	ENSG00000243943.10	ZNF512	protein_coding	retained_intron	ZNF512-205	2	FALSE	FALSE	FALSE
7323	ENST00000488055.1	383.193	0.836757	0.430821	0.00457763	0.0367801	siSMG1	ENSG00000243943.10	ZNF512	protein_coding	retained_intron	ZNF512-206	2	FALSE	FALSE	FALSE
7324	ENST00000505973.1	53.0608	0.990298	0.455559	0.00207515	0.0196228	siSMG1	ENSG00000259080.1	ENSG00000259080	lncRNA	lncRNA	ENST00000505973	2	TRUE	TRUE	FALSE
7325	ENST00000324364.4	516.327	-0.291148	0.148125	0.030965	0.151573	siSMG1	ENSG00000176714.10	CCDC121	protein_coding	protein_coding	CCDC121-201	1	TRUE	TRUE	TRUE
7326	ENST00000394775.3	23.0173	-0.128138	0.361729	0.163092	0.437678	siSMG1	ENSG00000176714.10	CCDC121	protein_coding	protein_coding	CCDC121-202	1	FALSE	TRUE	FALSE
7327	ENST00000522876.1	8.99556	0.0554333	0.34733	0.148801	0.415687	siSMG1	ENSG00000176714.10	CCDC121	protein_coding	protein_coding	CCDC121-203	4	FALSE	FALSE	FALSE
7328	ENST00000458167.6	347.654	0.130299	0.379564	0.00035805	0.00469045	siSMG1	ENSG00000198522.14	GPN1	protein_coding	protein_coding	GPN1-205	2	FALSE	TRUE	FALSE
7329	ENST00000616939.4	2441.43	-0.438915	0.126221	0.000222481	0.00316324	siSMG1	ENSG00000198522.14	GPN1	protein_coding	protein_coding	GPN1-212	1	FALSE	TRUE	FALSE
7330	ENST00000436280.5	62.2544	0.260295	0.403356	0.13429	0.391509	siSMG1	ENSG00000198522.14	GPN1	protein_coding	nonsense_mediated_decay	GPN1-204	2	FALSE	FALSE	FALSE
7331	ENST00000610189.2	1145.45	0.180287	0.132276	0.133925	0.390913	siSMG1	ENSG00000198522.14	GPN1	protein_coding	protein_coding	GPN1-211	1	TRUE	TRUE	TRUE
7332	ENST00000478484.5	14.0305	0.198404	0.375194	0.191364	0.479931	siSMG1	ENSG00000198522.14	GPN1	protein_coding	retained_intron	GPN1-207	3	FALSE	FALSE	FALSE
7333	ENST00000337768.10	856.245	-0.0788283	0.129283	0.511283	0.78538	siSMG1	ENSG00000119760.16	SUPT7L	protein_coding	protein_coding	SUPT7L-201	1	TRUE	TRUE	TRUE
7334	ENST00000404798.6	20.5018	0.126137	0.317438	0.430839	0.727368	siSMG1	ENSG00000119760.16	SUPT7L	protein_coding	protein_coding	SUPT7L-202	2	FALSE	TRUE	FALSE
7335	ENST00000406540.5	1069.05	-0.421294	0.118815	0.000177344	0.00262632	siSMG1	ENSG00000119760.16	SUPT7L	protein_coding	protein_coding	SUPT7L-204	1	FALSE	TRUE	FALSE
7336	ENST00000405491.5	514.096	0.0781875	0.144633	0.538663	0.803235	siSMG1	ENSG00000119760.16	SUPT7L	protein_coding	protein_coding	SUPT7L-203	1	FALSE	TRUE	FALSE
7337	ENST00000696011.1	35.2502	0.000428233	0.3443	0.77501	0.925665	siSMG1	ENSG00000163798.14	SLC4A1AP	protein_coding	nonsense_mediated_decay	SLC4A1AP-206	NA	FALSE	FALSE	FALSE
7338	ENST00000696012.1	78.2189	-0.0908183	0.350644	0.257719	0.56386	siSMG1	ENSG00000163798.14	SLC4A1AP	protein_coding	protein_coding	SLC4A1AP-207	NA	FALSE	TRUE	FALSE
7339	ENST00000696013.1	149.986	-0.0620225	0.180142	0.685468	0.886411	siSMG1	ENSG00000163798.14	SLC4A1AP	protein_coding	nonsense_mediated_decay	SLC4A1AP-208	NA	FALSE	FALSE	FALSE
7340	ENST00000326019.11	1221.3	0.144959	0.305387	0.382714	0.686912	siSMG1	ENSG00000163798.14	SLC4A1AP	protein_coding	protein_coding	SLC4A1AP-201	1	TRUE	TRUE	TRUE
7341	ENST00000618046.4	1350.03	-0.661686	0.304654	0.0044835	0.0361632	siSMG1	ENSG00000163798.14	SLC4A1AP	protein_coding	protein_coding	SLC4A1AP-205	1	FALSE	TRUE	TRUE
7342	ENST00000613517.5	18.2289	-0.0225863	0.344568	0.199565	0.490977	siSMG1	ENSG00000163798.14	SLC4A1AP	protein_coding	protein_coding	SLC4A1AP-204	5	FALSE	FALSE	FALSE
7343	ENST00000492196.1	30.2189	0.0435717	0.276642	0.797016	0.934263	siSMG1	ENSG00000163798.14	SLC4A1AP	protein_coding	retained_intron	SLC4A1AP-203	2	FALSE	FALSE	FALSE
7344	ENST00000379666.7	451.148	-0.0383616	0.108536	0.710193	0.89874	siSMG1	ENSG00000243147.8	MRPL33	protein_coding	protein_coding	MRPL33-202	1	FALSE	TRUE	FALSE
7345	ENST00000296102.8	875.906	-0.10161	0.143686	0.454042	0.744833	siSMG1	ENSG00000243147.8	MRPL33	protein_coding	protein_coding	MRPL33-201	1	TRUE	TRUE	TRUE
7346	ENST00000483992.5	17.3576	-0.0030298	0.30476	0.982087	0.994816	siSMG1	ENSG00000243147.8	MRPL33	protein_coding	protein_coding_CDS_not_defined	MRPL33-206	2	FALSE	FALSE	FALSE
7347	ENST00000302188.8	70.2653	-0.238817	0.305403	0.208865	0.503635	siSMG1	ENSG00000171174.15	RBKS	protein_coding	protein_coding	RBKS-201	1	TRUE	TRUE	TRUE
7348	ENST00000449378.1	19.2045	0.048767	0.296377	0.756677	0.91828	siSMG1	ENSG00000171174.15	RBKS	protein_coding	nonsense_mediated_decay	RBKS-202	1	FALSE	FALSE	FALSE
7349	ENST00000344773.6	136.046	-0.132992	0.299465	0.434554	0.730341	siSMG1	ENSG00000158019.21	BABAM2	protein_coding	protein_coding	BABAM2-202	2	FALSE	TRUE	FALSE
7350	ENST00000379624.6	1324.79	-0.422857	0.0908057	1.43332e-06	4.01093e-05	siSMG1	ENSG00000158019.21	BABAM2	protein_coding	protein_coding	BABAM2-204	1	TRUE	TRUE	TRUE
7351	ENST00000342045.6	113.616	0.1262	0.296395	0.461358	0.750246	siSMG1	ENSG00000158019.21	BABAM2	protein_coding	protein_coding	BABAM2-201	1	FALSE	TRUE	TRUE
7352	ENST00000361704.6	197.184	0.118359	0.235048	0.4951	0.774519	siSMG1	ENSG00000158019.21	BABAM2	protein_coding	protein_coding	BABAM2-203	1	FALSE	TRUE	FALSE
7353	ENST00000379619.5	91.8385	-0.0102162	0.331052	0.887926	0.967241	siSMG1	ENSG00000075426.12	FOSL2	protein_coding	protein_coding	FOSL2-202	1	FALSE	TRUE	FALSE
7354	ENST00000264716.9	2541.63	-0.0952887	0.0821106	0.193618	0.482934	siSMG1	ENSG00000075426.12	FOSL2	protein_coding	protein_coding	FOSL2-201	1	TRUE	TRUE	TRUE
7355	ENST00000653462.1	22.5417	0.0605238	0.33939	0.505081	0.781075	siSMG1	ENSG00000226833.7	PPP1CB-DT	lncRNA	lncRNA	PPP1CB-DT-204	NA	FALSE	TRUE	FALSE
7356	ENST00000455580.6	367.83	0.119458	0.367444	0.0764556	0.276302	siSMG1	ENSG00000213639.11	PPP1CB	protein_coding	protein_coding	PPP1CB-207	3	FALSE	TRUE	FALSE
7357	ENST00000420282.6	3455.23	-0.867812	0.283333	0.000201286	0.00291683	siSMG1	ENSG00000213639.11	PPP1CB	protein_coding	protein_coding	PPP1CB-204	4	FALSE	FALSE	TRUE
7358	ENST00000441461.6	149.092	-0.583405	0.612231	0.0270211	0.137814	siSMG1	ENSG00000213639.11	PPP1CB	protein_coding	protein_coding	PPP1CB-206	2	FALSE	TRUE	TRUE
7359	ENST00000427786.2	16.587	0.0612778	0.348939	0.0881929	0.302805	siSMG1	ENSG00000213639.11	PPP1CB	protein_coding	nonsense_mediated_decay	PPP1CB-205	4	FALSE	FALSE	FALSE
7360	ENST00000703171.1	13.6419	0.0481524	0.346262	0.217525	0.514752	siSMG1	ENSG00000213639.11	PPP1CB	protein_coding	nonsense_mediated_decay	PPP1CB-209	NA	FALSE	FALSE	FALSE
7361	ENST00000703172.1	13.1796	-0.0347017	0.345533	0.110315	0.348859	siSMG1	ENSG00000213639.11	PPP1CB	protein_coding	protein_coding	PPP1CB-210	NA	FALSE	TRUE	FALSE
7362	ENST00000296122.10	2903.14	-0.459123	0.207882	0.00869727	0.0598918	siSMG1	ENSG00000213639.11	PPP1CB	protein_coding	protein_coding	PPP1CB-201	1	FALSE	TRUE	TRUE
7363	ENST00000395366.3	3211.09	0.00651505	0.0600843	0.885056	0.966125	siSMG1	ENSG00000213639.11	PPP1CB	protein_coding	protein_coding	PPP1CB-202	1	TRUE	TRUE	TRUE
7364	ENST00000462832.5	10.0481	-0.0373113	0.309475	0.786596	0.9302	siSMG1	ENSG00000163806.16	SPDYA	protein_coding	protein_coding_CDS_not_defined	SPDYA-205	2	FALSE	FALSE	FALSE
7365	ENST00000334056.10	16.6092	0.166687	0.373501	0.188228	0.475724	siSMG1	ENSG00000163806.16	SPDYA	protein_coding	protein_coding	SPDYA-201	1	TRUE	TRUE	TRUE
7366	ENST00000419999.5	79.6408	-0.10169	0.313055	0.499083	0.776936	siSMG1	ENSG00000171103.11	TRMT61B	protein_coding	protein_coding	TRMT61B-202	2	FALSE	FALSE	FALSE
7367	ENST00000306108.10	835.241	-0.39441	0.0992284	3.31931e-05	0.000638614	siSMG1	ENSG00000171103.11	TRMT61B	protein_coding	protein_coding	TRMT61B-201	1	TRUE	TRUE	TRUE
7368	ENST00000439947.1	23.8029	0.131852	0.378009	0.0349114	0.16398	siSMG1	ENSG00000171103.11	TRMT61B	protein_coding	nonsense_mediated_decay	TRMT61B-203	5	FALSE	FALSE	FALSE
7369	ENST00000407426.8	7149.25	-0.509437	0.151797	0.000256014	0.00356128	siSMG1	ENSG00000163811.12	WDR43	protein_coding	protein_coding	WDR43-202	1	TRUE	TRUE	TRUE
7370	ENST00000446643.2	72.7092	0.745305	0.504011	0.012002	0.0762529	siSMG1	ENSG00000163811.12	WDR43	protein_coding	protein_coding_CDS_not_defined	WDR43-205	4	FALSE	FALSE	FALSE
7371	ENST00000320081.10	382.78	-0.0478065	0.340653	0.481013	0.764493	siSMG1	ENSG00000115295.21	CLIP4	protein_coding	protein_coding	CLIP4-201	1	TRUE	TRUE	TRUE
7372	ENST00000688337.1	62.7327	-0.363384	0.303708	0.0791027	0.28222	siSMG1	ENSG00000115295.21	CLIP4	protein_coding	retained_intron	CLIP4-224	NA	FALSE	FALSE	FALSE
7373	ENST00000689070.1	27.0184	-0.0357402	0.343088	0.457445	0.747554	siSMG1	ENSG00000115295.21	CLIP4	protein_coding	protein_coding	CLIP4-228	NA	FALSE	TRUE	FALSE
7374	ENST00000686125.1	62.0596	0.0251318	0.341846	0.575172	0.826596	siSMG1	ENSG00000115295.21	CLIP4	protein_coding	nonsense_mediated_decay	CLIP4-215	NA	FALSE	FALSE	FALSE
7375	ENST00000691509.1	208.037	-0.021624	0.272733	0.890664	0.968113	siSMG1	ENSG00000115295.21	CLIP4	protein_coding	retained_intron	CLIP4-235	NA	FALSE	FALSE	FALSE
7376	ENST00000686470.1	30.8717	0.114094	0.373489	5.30088e-05	0.000958034	siSMG1	ENSG00000115295.21	CLIP4	protein_coding	nonsense_mediated_decay	CLIP4-216	NA	FALSE	FALSE	FALSE
7377	ENST00000693482.1	52.6719	-0.000845192	0.333739	0.988128	0.996903	siSMG1	ENSG00000115295.21	CLIP4	protein_coding	retained_intron	CLIP4-243	NA	FALSE	FALSE	FALSE
7378	ENST00000693232.1	23.0329	0.0157788	0.29709	0.918405	0.977086	siSMG1	ENSG00000115295.21	CLIP4	protein_coding	retained_intron	CLIP4-240	NA	FALSE	FALSE	FALSE
7379	ENST00000481628.2	19.7004	0.0281609	0.343975	0.49431	0.774	siSMG1	ENSG00000115295.21	CLIP4	protein_coding	retained_intron	CLIP4-210	3	FALSE	FALSE	FALSE
7380	ENST00000379519.7	379.846	0.420269	0.143074	0.0013199	0.0136747	siSMG1	ENSG00000119801.13	YPEL5	protein_coding	protein_coding	YPEL5-202	2	FALSE	TRUE	TRUE
7381	ENST00000261353.9	1927.63	0.194793	0.10824	0.0570804	0.22874	siSMG1	ENSG00000119801.13	YPEL5	protein_coding	protein_coding	YPEL5-201	1	TRUE	TRUE	TRUE
7382	ENST00000402708.5	28.6159	4.61314	1.47199	3.43588e-05	0.000657407	siSMG1	ENSG00000119801.13	YPEL5	protein_coding	protein_coding	YPEL5-205	1	FALSE	TRUE	TRUE
7383	ENST00000495673.1	27.507	-0.0189541	0.315926	0.877578	0.963991	siSMG1	ENSG00000119801.13	YPEL5	protein_coding	protein_coding_CDS_not_defined	YPEL5-210	1	FALSE	FALSE	FALSE
7384	ENST00000395323.9	195.728	0.287486	0.259162	0.129876	0.384335	siSMG1	ENSG00000213626.13	LBH	protein_coding	protein_coding	LBH-201	1	TRUE	TRUE	TRUE
7385	ENST00000319406.8	17.4624	0.118845	0.322641	0.43393	0.729853	siSMG1	ENSG00000172954.14	LCLAT1	protein_coding	protein_coding	LCLAT1-202	2	FALSE	TRUE	FALSE
7386	ENST00000491680.6	39.95	1.96487	0.531674	1.15593e-05	0.000255496	siSMG1	ENSG00000172954.14	LCLAT1	protein_coding	protein_coding_CDS_not_defined	LCLAT1-211	2	FALSE	FALSE	FALSE
7387	ENST00000379509.8	2249.17	-0.0875329	0.107485	0.393142	0.696896	siSMG1	ENSG00000172954.14	LCLAT1	protein_coding	protein_coding	LCLAT1-203	1	TRUE	TRUE	TRUE
7388	ENST00000309052.8	117.086	-0.113951	0.30023	0.480101	0.763892	siSMG1	ENSG00000172954.14	LCLAT1	protein_coding	protein_coding	LCLAT1-201	1	FALSE	TRUE	FALSE
7389	ENST00000349752.10	276.233	0.321063	0.194384	0.0528354	0.217399	siSMG1	ENSG00000158089.15	GALNT14	protein_coding	protein_coding	GALNT14-202	1	TRUE	TRUE	TRUE
7390	ENST00000322054.10	1101.08	-0.0787651	0.175189	0.606503	0.845165	siSMG1	ENSG00000013016.16	EHD3	protein_coding	protein_coding	EHD3-201	1	TRUE	TRUE	TRUE
7391	ENST00000295065.9	350.768	-0.0777143	0.154488	0.579022	0.829076	siSMG1	ENSG00000162959.14	MEMO1	protein_coding	protein_coding	MEMO1-201	1	FALSE	TRUE	TRUE
7392	ENST00000404530.6	2803.14	0.0664796	0.109478	0.519513	0.790873	siSMG1	ENSG00000162959.14	MEMO1	protein_coding	protein_coding	MEMO1-203	2	TRUE	TRUE	TRUE
7393	ENST00000490459.5	284.718	0.922221	0.40693	0.00172658	0.0169098	siSMG1	ENSG00000162959.14	MEMO1	protein_coding	protein_coding_CDS_not_defined	MEMO1-209	2	FALSE	FALSE	FALSE
7394	ENST00000426310.6	260.798	0.0621887	0.183092	0.683232	0.88516	siSMG1	ENSG00000162959.14	MEMO1	protein_coding	protein_coding	MEMO1-207	2	FALSE	TRUE	FALSE
7395	ENST00000422936.5	55.8104	0.785245	0.384801	0.00436082	0.035393	siSMG1	ENSG00000162959.14	MEMO1	protein_coding	protein_coding_CDS_not_defined	MEMO1-206	5	FALSE	FALSE	FALSE
7396	ENST00000413686.1	63.7544	0.19524	0.413931	0.0419183	0.185607	siSMG1	ENSG00000162959.14	MEMO1	protein_coding	protein_coding_CDS_not_defined	MEMO1-205	3	FALSE	FALSE	FALSE
7397	ENST00000407893.3	196.857	-0.112759	0.271458	0.514063	0.787495	siSMG1	ENSG00000162959.14	MEMO1	protein_coding	protein_coding	MEMO1-204	5	FALSE	TRUE	FALSE
7398	ENST00000452582.5	23.7296	0.0547085	0.336436	0.542691	0.805828	siSMG1	ENSG00000162961.14	DPY30	protein_coding	protein_coding_CDS_not_defined	DPY30-207	3	FALSE	FALSE	FALSE
7399	ENST00000414013.5	51.8496	0.0283174	0.287975	0.861332	0.957764	siSMG1	ENSG00000162961.14	DPY30	protein_coding	protein_coding_CDS_not_defined	DPY30-203	3	FALSE	FALSE	FALSE
7400	ENST00000430665.5	29.4562	0.191886	0.416331	0.0207471	0.114084	siSMG1	ENSG00000162961.14	DPY30	protein_coding	protein_coding_CDS_not_defined	DPY30-205	5	FALSE	FALSE	FALSE
7401	ENST00000342166.10	1722.23	-0.289552	0.0623468	2.11182e-06	5.64574e-05	siSMG1	ENSG00000162961.14	DPY30	protein_coding	protein_coding	DPY30-202	1	TRUE	TRUE	TRUE
7402	ENST00000295066.3	46.0308	0.243188	0.287768	0.205336	0.498658	siSMG1	ENSG00000162961.14	DPY30	protein_coding	protein_coding	DPY30-201	1	FALSE	TRUE	TRUE
7403	ENST00000686372.2	19.3471	-0.0910306	0.299266	0.570011	0.822889	siSMG1	ENSG00000288937.2	ENSG00000288937	lncRNA	lncRNA	ENST00000686372	NA	TRUE	TRUE	FALSE
7404	ENST00000315285.9	2006.5	-0.488039	0.204452	0.0048268	0.0383387	siSMG1	ENSG00000021574.14	SPAST	protein_coding	protein_coding	SPAST-201	1	TRUE	TRUE	TRUE
7405	ENST00000621856.2	49.2796	-0.11364	0.360662	0.136063	0.394518	siSMG1	ENSG00000021574.14	SPAST	protein_coding	protein_coding	SPAST-202	1	FALSE	TRUE	FALSE
7406	ENST00000642751.1	275.615	-0.0144568	0.284798	0.908607	0.973991	siSMG1	ENSG00000021574.14	SPAST	protein_coding	protein_coding	SPAST-205	NA	FALSE	FALSE	FALSE
7407	ENST00000642999.1	935.227	-0.0131838	0.338037	0.819294	0.943135	siSMG1	ENSG00000021574.14	SPAST	protein_coding	protein_coding	SPAST-206	NA	FALSE	TRUE	FALSE
7408	ENST00000644954.1	1157.17	-0.373494	0.158701	0.00931615	0.063041	siSMG1	ENSG00000021574.14	SPAST	protein_coding	protein_coding	SPAST-210	NA	FALSE	TRUE	FALSE
7409	ENST00000643334.1	13.6015	-0.00129741	0.342722	0.97152	0.99188	siSMG1	ENSG00000021574.14	SPAST	protein_coding	nonsense_mediated_decay	SPAST-208	NA	FALSE	FALSE	FALSE
7410	ENST00000608489.2	10.0502	0.000964404	0.314059	0.997213	0.999077	siSMG1	ENSG00000272716.2	SLC30A6-DT	lncRNA	lncRNA	SLC30A6-DT-201	NA	TRUE	TRUE	FALSE
7411	ENST00000435660.5	907.373	-0.286178	0.24046	0.115384	0.358584	siSMG1	ENSG00000152683.14	SLC30A6	protein_coding	protein_coding	SLC30A6-205	1	FALSE	TRUE	FALSE
7412	ENST00000379343.6	63.4217	0.00295852	0.259424	0.991793	0.997827	siSMG1	ENSG00000152683.14	SLC30A6	protein_coding	protein_coding	SLC30A6-203	1	FALSE	TRUE	FALSE
7413	ENST00000454324.5	40.7273	0.112662	0.330149	0.421355	0.719792	siSMG1	ENSG00000152683.14	SLC30A6	protein_coding	nonsense_mediated_decay	SLC30A6-208	2	FALSE	FALSE	FALSE
7414	ENST00000449777.5	202.67	0.395361	0.290559	0.0538624	0.220267	siSMG1	ENSG00000152683.14	SLC30A6	protein_coding	nonsense_mediated_decay	SLC30A6-207	2	FALSE	FALSE	FALSE
7415	ENST00000282587.9	1062.57	0.577663	0.193678	0.000636574	0.00756558	siSMG1	ENSG00000152683.14	SLC30A6	protein_coding	protein_coding	SLC30A6-201	1	TRUE	TRUE	TRUE
7416	ENST00000406369.2	439.119	-0.125016	0.308272	0.457213	0.747448	siSMG1	ENSG00000152683.14	SLC30A6	protein_coding	protein_coding	SLC30A6-204	1	FALSE	TRUE	FALSE
7417	ENST00000438163.1	13.6851	-0.10295	0.338839	0.397081	0.700212	siSMG1	ENSG00000229816.1	DDX50P1	processed_pseudogene	processed_pseudogene	DDX50P1-201	NA	TRUE	TRUE	FALSE
7418	ENST00000697332.1	13.0464	0.0182872	0.333836	0.832164	0.947665	siSMG1	ENSG00000289727.1	ENSG00000289727	lncRNA	lncRNA	ENST00000697332	NA	FALSE	FALSE	FALSE
7419	ENST00000697333.1	22.1757	0.208084	0.374643	0.186637	0.473756	siSMG1	ENSG00000289727.1	ENSG00000289727	lncRNA	lncRNA	ENST00000697333	NA	FALSE	TRUE	FALSE
7420	ENST00000238831.9	2211.14	0.176605	0.0827266	0.0296828	0.14715	siSMG1	ENSG00000119820.11	YIPF4	protein_coding	protein_coding	YIPF4-201	1	TRUE	TRUE	TRUE
7421	ENST00000495355.1	23.2642	0.0310679	0.3444	0.202835	0.495582	siSMG1	ENSG00000119820.11	YIPF4	protein_coding	retained_intron	YIPF4-204	2	FALSE	FALSE	FALSE
7422	ENST00000437765.1	603.565	0.120402	0.117662	0.270649	0.578594	siSMG1	ENSG00000119820.11	YIPF4	protein_coding	nonsense_mediated_decay	YIPF4-202	5	FALSE	FALSE	FALSE
7423	ENST00000441084.1	16.5287	-0.0841879	0.307768	0.579317	0.829173	siSMG1	ENSG00000119820.11	YIPF4	protein_coding	protein_coding	YIPF4-203	3	FALSE	FALSE	FALSE
7424	ENST00000421745.7	3261.08	0.140676	0.131522	0.240493	0.543569	siSMG1	ENSG00000115760.16	BIRC6	protein_coding	protein_coding	BIRC6-201	1	TRUE	TRUE	TRUE
7425	ENST00000700518.1	672.695	-0.0135866	0.339002	0.808911	0.939011	siSMG1	ENSG00000115760.16	BIRC6	protein_coding	protein_coding	BIRC6-214	NA	FALSE	TRUE	FALSE
7426	ENST00000700519.1	123.7	0.00281631	0.342401	0.938208	0.98244	siSMG1	ENSG00000115760.16	BIRC6	protein_coding	protein_coding	BIRC6-215	NA	FALSE	TRUE	FALSE
7427	ENST00000648282.1	284.887	2.64365	0.497144	3.19684e-09	1.64593e-07	siSMG1	ENSG00000115760.16	BIRC6	protein_coding	protein_coding	BIRC6-213	NA	FALSE	FALSE	FALSE
7428	ENST00000496555.1	56.8416	0.0999409	0.354716	0.204179	0.497099	siSMG1	ENSG00000115760.16	BIRC6	protein_coding	retained_intron	BIRC6-211	2	FALSE	FALSE	FALSE
7429	ENST00000471232.5	2322.43	0.57542	0.141747	1.12328e-05	0.000249176	siSMG1	ENSG00000115760.16	BIRC6	protein_coding	retained_intron	BIRC6-209	2	FALSE	FALSE	FALSE
7430	ENST00000465130.1	17.8811	-0.0462122	0.324161	0.690185	0.889019	siSMG1	ENSG00000115760.16	BIRC6	protein_coding	retained_intron	BIRC6-206	2	FALSE	FALSE	FALSE
7431	ENST00000610331.1	42.0048	-0.0312856	0.278219	0.84778	0.953385	siSMG1	ENSG00000276334.1	ENSG00000276334	lncRNA	lncRNA	ENST00000610331	NA	TRUE	TRUE	FALSE
7432	ENST00000617415.1	27.7519	-0.140197	0.30478	0.408748	0.709562	siSMG1	ENSG00000276517.1	ENSG00000276517	lncRNA	lncRNA	ENST00000617415	NA	TRUE	TRUE	FALSE
7433	ENST00000317907.9	3160.89	-0.271564	0.0548836	5.49886e-07	1.71883e-05	siSMG1	ENSG00000018699.13	TTC27	protein_coding	protein_coding	TTC27-201	1	TRUE	TRUE	TRUE
7434	ENST00000428527.1	14.0972	0.0549586	0.347785	0.106563	0.341704	siSMG1	ENSG00000018699.13	TTC27	protein_coding	nonsense_mediated_decay	TTC27-202	3	FALSE	FALSE	FALSE
7435	ENST00000404816.7	3151.31	0.0120976	0.159514	0.90259	0.971989	siSMG1	ENSG00000049323.16	LTBP1	protein_coding	protein_coding	LTBP1-203	5	TRUE	TRUE	TRUE
7436	ENST00000418533.6	556.137	-0.0957764	0.35624	0.130361	0.385195	siSMG1	ENSG00000049323.16	LTBP1	protein_coding	protein_coding	LTBP1-207	1	FALSE	TRUE	FALSE
7437	ENST00000404525.5	1583.11	0.2622	0.164734	0.0702485	0.262324	siSMG1	ENSG00000049323.16	LTBP1	protein_coding	protein_coding	LTBP1-202	1	FALSE	TRUE	FALSE
7438	ENST00000422669.1	177.044	0.0117143	0.330306	0.911915	0.974906	siSMG1	ENSG00000049323.16	LTBP1	protein_coding	protein_coding	LTBP1-208	5	FALSE	FALSE	FALSE
7439	ENST00000403687.8	8.77924	0.0203558	0.344142	0.455649	0.746165	siSMG1	ENSG00000152689.18	RASGRP3	protein_coding	protein_coding	RASGRP3-202	1	TRUE	TRUE	TRUE
7440	ENST00000437680.2	47.6202	0.164865	0.362454	0.227993	0.528	siSMG1	ENSG00000119812.20	FAM98A	protein_coding	nonsense_mediated_decay	FAM98A-203	3	FALSE	FALSE	FALSE
7441	ENST00000693737.1	78.6909	0.0794506	0.347566	0.292052	0.60146	siSMG1	ENSG00000119812.20	FAM98A	protein_coding	nonsense_mediated_decay	FAM98A-218	NA	FALSE	FALSE	FALSE
7442	ENST00000687030.1	50.6658	0.0518128	0.329914	0.611917	0.848233	siSMG1	ENSG00000119812.20	FAM98A	protein_coding	nonsense_mediated_decay	FAM98A-209	NA	FALSE	FALSE	FALSE
7443	ENST00000238823.13	1733.71	-0.850941	0.122936	6.11603e-13	5.96614e-11	siSMG1	ENSG00000119812.20	FAM98A	protein_coding	protein_coding	FAM98A-201	1	TRUE	TRUE	TRUE
7444	ENST00000464415.2	180.754	-0.622442	0.259929	0.00300179	0.0263644	siSMG1	ENSG00000119812.20	FAM98A	protein_coding	retained_intron	FAM98A-204	2	FALSE	FALSE	FALSE
7445	ENST00000689713.1	1147.86	-1.0637	0.297114	2.61934e-05	0.00051979	siSMG1	ENSG00000119812.20	FAM98A	protein_coding	protein_coding	FAM98A-212	NA	FALSE	TRUE	FALSE
7446	ENST00000492649.1	12.4058	-0.0233938	0.307142	0.865404	0.959664	siSMG1	ENSG00000119812.20	FAM98A	protein_coding	retained_intron	FAM98A-207	5	FALSE	FALSE	FALSE
7447	ENST00000565283.2	448.877	0.704651	0.139167	8.52708e-08	3.21525e-06	siSMG1	ENSG00000260025.2	CRIM1-DT	lncRNA	lncRNA	CRIM1-DT-201	NA	TRUE	TRUE	FALSE
7448	ENST00000280527.7	8088.3	0.459303	0.206098	0.00821729	0.057337	siSMG1	ENSG00000150938.10	CRIM1	protein_coding	protein_coding	CRIM1-201	1	TRUE	TRUE	TRUE
7449	ENST00000426856.1	29.2103	0.107708	0.284556	0.529372	0.797007	siSMG1	ENSG00000150938.10	CRIM1	protein_coding	protein_coding	CRIM1-203	3	FALSE	FALSE	FALSE
7450	ENST00000475815.5	70.289	-0.300046	0.342295	0.13078	0.385866	siSMG1	ENSG00000171055.15	FEZ2	protein_coding	retained_intron	FEZ2-212	1	FALSE	FALSE	FALSE
7451	ENST00000441005.5	59.1433	-0.0833014	0.341747	0.355611	0.662581	siSMG1	ENSG00000171055.15	FEZ2	protein_coding	protein_coding	FEZ2-209	3	FALSE	FALSE	FALSE
7452	ENST00000405912.8	2657.5	0.257028	0.10601	0.00944124	0.0637036	siSMG1	ENSG00000171055.15	FEZ2	protein_coding	protein_coding	FEZ2-204	1	TRUE	TRUE	FALSE
7453	ENST00000379245.8	396.666	0.436124	0.238866	0.0213474	0.116456	siSMG1	ENSG00000171055.15	FEZ2	protein_coding	protein_coding	FEZ2-203	1	FALSE	TRUE	TRUE
7454	ENST00000451623.5	328.639	1.13178	0.251247	5.82028e-07	1.81358e-05	siSMG1	ENSG00000171055.15	FEZ2	protein_coding	nonsense_mediated_decay	FEZ2-210	1	FALSE	FALSE	FALSE
7455	ENST00000263918.9	4754.99	-0.206711	0.0947915	0.024387	0.128241	siSMG1	ENSG00000115808.12	STRN	protein_coding	protein_coding	STRN-201	1	TRUE	TRUE	TRUE
7456	ENST00000379213.3	454.375	-0.156731	0.30226	0.370414	0.675363	siSMG1	ENSG00000115808.12	STRN	protein_coding	protein_coding	STRN-202	5	FALSE	TRUE	FALSE
7457	ENST00000233099.6	3473.35	0.422226	0.0761432	1.26153e-08	5.66386e-07	siSMG1	ENSG00000008869.12	HEATR5B	protein_coding	protein_coding	HEATR5B-201	1	TRUE	TRUE	TRUE
7458	ENST00000478810.1	14.0205	-0.00516878	0.300574	0.969975	0.991536	siSMG1	ENSG00000008869.12	HEATR5B	protein_coding	retained_intron	HEATR5B-205	2	FALSE	FALSE	FALSE
7459	ENST00000281932.6	55.8264	0.228767	0.426935	0.0760452	0.275621	siSMG1	ENSG00000152133.17	GPATCH11	protein_coding	protein_coding	GPATCH11-201	1	FALSE	TRUE	FALSE
7460	ENST00000674370.2	1362.29	-0.188775	0.0793485	0.0140652	0.0856628	siSMG1	ENSG00000152133.17	GPATCH11	protein_coding	protein_coding	GPATCH11-203	NA	TRUE	TRUE	TRUE
7461	ENST00000681516.1	23.3321	0.0133015	0.344332	0.140675	0.402502	siSMG1	ENSG00000055332.19	EIF2AK2	protein_coding	protein_coding	EIF2AK2-214	NA	FALSE	TRUE	FALSE
7462	ENST00000233057.9	4523.16	-0.286009	0.126433	0.0153108	0.0912838	siSMG1	ENSG00000055332.19	EIF2AK2	protein_coding	protein_coding	EIF2AK2-201	2	TRUE	TRUE	TRUE
7463	ENST00000679979.1	157.073	-0.111632	0.34602	0.304651	0.614932	siSMG1	ENSG00000055332.19	EIF2AK2	protein_coding	protein_coding	EIF2AK2-209	NA	FALSE	TRUE	FALSE
7464	ENST00000679507.1	267.276	-0.0152067	0.343968	0.1702	0.44876	siSMG1	ENSG00000055332.19	EIF2AK2	protein_coding	protein_coding	EIF2AK2-208	NA	FALSE	TRUE	TRUE
7465	ENST00000681463.1	37.82	0.0303119	0.344367	0.221784	0.520353	siSMG1	ENSG00000055332.19	EIF2AK2	protein_coding	protein_coding	EIF2AK2-212	NA	FALSE	FALSE	TRUE
7466	ENST00000681507.1	673.36	-0.317071	0.443179	0.0836167	0.292559	siSMG1	ENSG00000055332.19	EIF2AK2	protein_coding	protein_coding	EIF2AK2-213	NA	FALSE	FALSE	TRUE
7467	ENST00000647926.1	163.263	-0.0135213	0.33757	0.817536	0.942142	siSMG1	ENSG00000055332.19	EIF2AK2	protein_coding	nonsense_mediated_decay	EIF2AK2-207	NA	FALSE	FALSE	FALSE
7468	ENST00000405334.5	70.3295	-0.135422	0.367545	0.171386	0.450708	siSMG1	ENSG00000055332.19	EIF2AK2	protein_coding	protein_coding	EIF2AK2-203	1	FALSE	TRUE	FALSE
7469	ENST00000411537.7	20.0415	-0.034448	0.338769	0.594251	0.838079	siSMG1	ENSG00000055332.19	EIF2AK2	protein_coding	protein_coding_CDS_not_defined	EIF2AK2-204	5	FALSE	FALSE	FALSE
7470	ENST00000397064.6	14.9453	0.154114	0.365026	0.201993	0.494308	siSMG1	ENSG00000218739.10	CEBPZOS	protein_coding	protein_coding	CEBPZOS-202	4	FALSE	TRUE	TRUE
7471	ENST00000470216.1	13.2944	0.0217418	0.30514	0.878693	0.964184	siSMG1	ENSG00000218739.10	CEBPZOS	protein_coding	retained_intron	CEBPZOS-207	5	FALSE	FALSE	FALSE
7472	ENST00000402297.6	3745.54	0.175772	0.0799671	0.0231299	0.123433	siSMG1	ENSG00000218739.10	CEBPZOS	protein_coding	protein_coding	CEBPZOS-204	2	TRUE	TRUE	TRUE
7473	ENST00000406711.5	17.0976	-0.229614	0.392081	0.153008	0.422459	siSMG1	ENSG00000218739.10	CEBPZOS	protein_coding	protein_coding	CEBPZOS-205	5	FALSE	TRUE	TRUE
7474	ENST00000392061.6	471.21	1.17256	0.134779	3.08989e-19	6.58308e-17	siSMG1	ENSG00000218739.10	CEBPZOS	protein_coding	protein_coding	CEBPZOS-201	5	FALSE	TRUE	TRUE
7475	ENST00000397226.2	9.41586	0.075843	0.35123	0.144646	0.408954	siSMG1	ENSG00000218739.10	CEBPZOS	protein_coding	protein_coding	CEBPZOS-203	5	FALSE	TRUE	TRUE
7476	ENST00000438935.2	8.40563	0.139464	0.372286	0.118027	0.363121	siSMG1	ENSG00000218739.10	CEBPZOS	protein_coding	protein_coding_CDS_not_defined	CEBPZOS-206	3	FALSE	FALSE	FALSE
7477	ENST00000234170.10	4193.7	-0.382014	0.0617053	3.6615e-10	2.22104e-08	siSMG1	ENSG00000115816.15	CEBPZ	protein_coding	protein_coding	CEBPZ-201	1	TRUE	TRUE	TRUE
7478	ENST00000489306.1	48.0998	0.0411031	0.334854	0.661286	0.874433	siSMG1	ENSG00000115816.15	CEBPZ	protein_coding	retained_intron	CEBPZ-203	2	FALSE	FALSE	FALSE
7479	ENST00000606229.1	18.1349	-0.0241375	0.305914	0.859984	0.957439	siSMG1	ENSG00000272054.1	ENSG00000272054	lncRNA	lncRNA	ENST00000606229	NA	TRUE	TRUE	FALSE
7480	ENST00000455230.5	114.608	0.774556	0.309708	0.00153065	0.0153673	siSMG1	ENSG00000003509.16	NDUFAF7	protein_coding	nonsense_mediated_decay	NDUFAF7-209	5	FALSE	FALSE	FALSE
7481	ENST00000002125.9	1064.34	0.699608	0.13537	4.34114e-08	1.7479e-06	siSMG1	ENSG00000003509.16	NDUFAF7	protein_coding	protein_coding	NDUFAF7-201	1	TRUE	TRUE	TRUE
7482	ENST00000474154.5	316.025	-0.927146	0.210084	1.15899e-06	3.32359e-05	siSMG1	ENSG00000003509.16	NDUFAF7	protein_coding	retained_intron	NDUFAF7-211	2	FALSE	FALSE	FALSE
7483	ENST00000336237.10	80.0941	0.348683	0.538081	0.0386816	0.175857	siSMG1	ENSG00000003509.16	NDUFAF7	protein_coding	protein_coding	NDUFAF7-202	1	FALSE	TRUE	FALSE
7484	ENST00000431821.5	13.2627	-0.0696076	0.354113	0.015714	0.0930199	siSMG1	ENSG00000003509.16	NDUFAF7	protein_coding	protein_coding	NDUFAF7-205	4	FALSE	FALSE	FALSE
7485	ENST00000469831.1	54.4739	-0.050301	0.346897	0.0418181	0.185341	siSMG1	ENSG00000003509.16	NDUFAF7	protein_coding	retained_intron	NDUFAF7-210	2	FALSE	FALSE	FALSE
7486	ENST00000439218.5	47.2773	-0.0185653	0.341764	0.711103	0.8992	siSMG1	ENSG00000003509.16	NDUFAF7	protein_coding	protein_coding	NDUFAF7-207	3	FALSE	FALSE	FALSE
7487	ENST00000474257.5	296.059	-0.622549	0.271808	0.00381434	0.0318994	siSMG1	ENSG00000003509.16	NDUFAF7	protein_coding	retained_intron	NDUFAF7-212	1	FALSE	FALSE	FALSE
7488	ENST00000441905.1	62.8908	0.1955	0.279377	0.291226	0.600566	siSMG1	ENSG00000003509.16	NDUFAF7	protein_coding	nonsense_mediated_decay	NDUFAF7-208	3	FALSE	FALSE	FALSE
7489	ENST00000379066.5	1235.34	-0.216429	0.318654	0.229185	0.52956	siSMG1	ENSG00000115825.11	PRKD3	protein_coding	protein_coding	PRKD3-202	5	FALSE	TRUE	TRUE
7490	ENST00000234179.8	3332.41	-0.103994	0.189979	0.548863	0.809403	siSMG1	ENSG00000115825.11	PRKD3	protein_coding	protein_coding	PRKD3-201	1	TRUE	TRUE	TRUE
7491	ENST00000494667.5	38.4206	-0.138518	0.286649	0.43088	0.727384	siSMG1	ENSG00000115825.11	PRKD3	protein_coding	retained_intron	PRKD3-210	1	FALSE	FALSE	FALSE
7492	ENST00000443187.1	95.6786	-0.218383	0.305843	0.243822	0.547283	siSMG1	ENSG00000115825.11	PRKD3	protein_coding	protein_coding	PRKD3-203	4	FALSE	FALSE	FALSE
7493	ENST00000338415.8	55.6936	-0.0304543	0.24885	0.862671	0.958347	siSMG1	ENSG00000115828.17	QPCT	protein_coding	protein_coding	QPCT-201	1	TRUE	TRUE	TRUE
7494	ENST00000295324.4	188.867	-1.05586	0.323676	9.61104e-05	0.00157772	siSMG1	ENSG00000163171.8	CDC42EP3	protein_coding	protein_coding	CDC42EP3-201	1	TRUE	TRUE	TRUE
7495	ENST00000457889.1	26.8049	-0.185198	0.334029	0.278552	0.587156	siSMG1	ENSG00000163171.8	CDC42EP3	protein_coding	protein_coding	CDC42EP3-204	2	FALSE	FALSE	FALSE
7496	ENST00000354545.8	132.005	0.189154	0.232352	0.281405	0.590323	siSMG1	ENSG00000115841.21	RMDN2	protein_coding	protein_coding	RMDN2-202	1	TRUE	TRUE	TRUE
7497	ENST00000610745.5	354.012	-0.771762	0.257912	0.000358596	0.00469398	siSMG1	ENSG00000138061.12	CYP1B1	protein_coding	protein_coding	CYP1B1-205	1	TRUE	TRUE	TRUE
7498	ENST00000378954.9	3087.24	-0.19223	0.126405	0.100653	0.329492	siSMG1	ENSG00000119787.14	ATL2	protein_coding	protein_coding	ATL2-201	1	TRUE	TRUE	TRUE
7499	ENST00000406122.5	996.719	-0.459723	0.165457	0.00181176	0.0176303	siSMG1	ENSG00000119787.14	ATL2	protein_coding	protein_coding	ATL2-204	5	FALSE	TRUE	FALSE
7500	ENST00000419554.6	190.55	-0.156851	0.308488	0.362454	0.668443	siSMG1	ENSG00000119787.14	ATL2	protein_coding	protein_coding	ATL2-206	2	FALSE	TRUE	FALSE
7501	ENST00000477642.5	208.509	-0.231613	0.18609	0.142237	0.405311	siSMG1	ENSG00000119787.14	ATL2	protein_coding	retained_intron	ATL2-214	2	FALSE	FALSE	FALSE
7502	ENST00000443098.5	11.2555	-0.0942453	0.34346	0.356271	0.663275	siSMG1	ENSG00000119787.14	ATL2	protein_coding	protein_coding	ATL2-207	5	FALSE	FALSE	FALSE
7503	ENST00000474535.2	17.702	0.00841833	0.323767	0.940909	0.983207	siSMG1	ENSG00000119787.14	ATL2	protein_coding	retained_intron	ATL2-213	3	FALSE	FALSE	FALSE
7504	ENST00000451483.1	10.29	-0.338924	0.521117	0.0559417	0.225674	siSMG1	ENSG00000119787.14	ATL2	protein_coding	protein_coding	ATL2-209	4	FALSE	FALSE	FALSE
7505	ENST00000394878.2	19.015	-0.203849	0.361865	0.211736	0.507328	siSMG1	ENSG00000213553.4	RPLP0P6	processed_pseudogene	processed_pseudogene	RPLP0P6-201	NA	TRUE	TRUE	FALSE
7506	ENST00000449105.8	901.468	0.00922346	0.141093	0.925574	0.979248	siSMG1	ENSG00000143889.16	HNRNPLL	protein_coding	protein_coding	HNRNPLL-209	1	TRUE	TRUE	TRUE
7507	ENST00000358367.8	117.511	-0.0597827	0.343788	0.412969	0.712792	siSMG1	ENSG00000143889.16	HNRNPLL	protein_coding	protein_coding	HNRNPLL-202	5	FALSE	TRUE	FALSE
7508	ENST00000608859.5	166.191	-0.096189	0.354894	0.167425	0.444428	siSMG1	ENSG00000143889.16	HNRNPLL	protein_coding	protein_coding	HNRNPLL-212	5	FALSE	TRUE	FALSE
7509	ENST00000272249.7	932.245	0.222198	0.192516	0.16822	0.445736	siSMG1	ENSG00000143889.16	HNRNPLL	protein_coding	nonsense_mediated_decay	HNRNPLL-201	2	FALSE	FALSE	FALSE
7510	ENST00000409328.5	731.75	-0.233962	0.210399	0.166327	0.442564	siSMG1	ENSG00000143889.16	HNRNPLL	protein_coding	protein_coding	HNRNPLL-204	1	FALSE	TRUE	FALSE
7511	ENST00000410076.5	165.476	-0.323341	0.240944	0.0813825	0.287538	siSMG1	ENSG00000143889.16	HNRNPLL	protein_coding	protein_coding	HNRNPLL-206	1	FALSE	TRUE	FALSE
7512	ENST00000427858.4	15.8987	0.0188253	0.295006	0.904255	0.972472	siSMG1	ENSG00000143891.17	GALM	protein_coding	protein_coding_CDS_not_defined	GALM-203	4	FALSE	FALSE	FALSE
7513	ENST00000272252.10	493.642	-0.423367	0.163463	0.00386957	0.0322449	siSMG1	ENSG00000143891.17	GALM	protein_coding	protein_coding	GALM-201	1	TRUE	TRUE	TRUE
7514	ENST00000313117.11	1599.52	-0.510575	0.442465	0.0394698	0.178173	siSMG1	ENSG00000115875.19	SRSF7	protein_coding	protein_coding	SRSF7-201	1	TRUE	TRUE	TRUE
7515	ENST00000446327.6	21.8413	-0.0374203	0.342051	0.482897	0.765744	siSMG1	ENSG00000115875.19	SRSF7	protein_coding	protein_coding	SRSF7-209	2	FALSE	TRUE	FALSE
7516	ENST00000425778.5	2280.66	1.47377	0.244606	1.31857e-10	8.567e-09	siSMG1	ENSG00000115875.19	SRSF7	protein_coding	nonsense_mediated_decay	SRSF7-204	2	FALSE	FALSE	FALSE
7517	ENST00000425941.6	215.135	-0.0016874	0.344316	0.81969	0.9433	siSMG1	ENSG00000115875.19	SRSF7	protein_coding	nonsense_mediated_decay	SRSF7-205	5	FALSE	FALSE	FALSE
7518	ENST00000452806.5	646.943	-0.503312	0.273389	0.016444	0.0961863	siSMG1	ENSG00000115875.19	SRSF7	protein_coding	protein_coding	SRSF7-210	2	FALSE	FALSE	FALSE
7519	ENST00000409276.5	4131.73	-0.306436	0.141541	0.0172836	0.0997285	siSMG1	ENSG00000115875.19	SRSF7	protein_coding	protein_coding	SRSF7-202	5	FALSE	TRUE	FALSE
7520	ENST00000477635.5	183.701	-0.203375	0.264948	0.268629	0.576152	siSMG1	ENSG00000115875.19	SRSF7	protein_coding	retained_intron	SRSF7-211	2	FALSE	FALSE	FALSE
7521	ENST00000443213.5	2794.11	-0.208918	0.196538	0.199055	0.490269	siSMG1	ENSG00000115875.19	SRSF7	protein_coding	nonsense_mediated_decay	SRSF7-208	5	FALSE	FALSE	FALSE
7522	ENST00000415527.1	29.0331	0.249402	0.445769	0.0573667	0.22945	siSMG1	ENSG00000115875.19	SRSF7	protein_coding	nonsense_mediated_decay	SRSF7-203	5	FALSE	FALSE	FALSE
7523	ENST00000409011.5	18.0107	0.0153897	0.313742	0.915889	0.976229	siSMG1	ENSG00000152147.11	GEMIN6	protein_coding	protein_coding	GEMIN6-202	1	FALSE	TRUE	FALSE
7524	ENST00000409566.1	437.699	-0.303043	0.174284	0.0451596	0.195246	siSMG1	ENSG00000152147.11	GEMIN6	protein_coding	protein_coding	GEMIN6-203	2	FALSE	TRUE	FALSE
7525	ENST00000281950.8	669.877	-0.237453	0.122502	0.0388805	0.17643	siSMG1	ENSG00000152147.11	GEMIN6	protein_coding	protein_coding	GEMIN6-201	1	TRUE	TRUE	TRUE
7526	ENST00000457308.6	3544.6	0.234765	0.0757031	0.00144513	0.0146843	siSMG1	ENSG00000163214.21	DHX57	protein_coding	protein_coding	DHX57-203	1	TRUE	TRUE	TRUE
7527	ENST00000452978.5	379.977	0.00710909	0.336782	0.918955	0.977194	siSMG1	ENSG00000163214.21	DHX57	protein_coding	protein_coding	DHX57-202	5	FALSE	FALSE	FALSE
7528	ENST00000620517.4	8.49533	0.0170987	0.34459	0.142493	0.405608	siSMG1	ENSG00000163214.21	DHX57	protein_coding	nonsense_mediated_decay	DHX57-210	1	FALSE	FALSE	FALSE
7529	ENST00000474104.5	37.4836	-0.838335	0.755808	0.0117223	0.0749181	siSMG1	ENSG00000163214.21	DHX57	protein_coding	retained_intron	DHX57-204	1	FALSE	FALSE	FALSE
7530	ENST00000439895.1	13.3279	0.137638	0.337087	0.347496	0.655995	siSMG1	ENSG00000223922.1	ASS1P2	processed_pseudogene	processed_pseudogene	ASS1P2-201	NA	TRUE	TRUE	FALSE
7531	ENST00000644631.4	821.88	-0.438697	0.129483	0.000318862	0.00426305	siSMG1	ENSG00000188010.16	MORN2	protein_coding	protein_coding	MORN2-206	NA	TRUE	TRUE	TRUE
7532	ENST00000410014.5	40.3717	-0.4196	0.446346	0.0620781	0.241602	siSMG1	ENSG00000188010.16	MORN2	protein_coding	protein_coding	MORN2-204	5	FALSE	TRUE	FALSE
7533	ENST00000398800.8	139.122	-0.0863718	0.350429	0.237213	0.539619	siSMG1	ENSG00000214694.13	ARHGEF33	protein_coding	protein_coding	ARHGEF33-201	5	FALSE	TRUE	TRUE
7534	ENST00000430382.1	15.1895	0.0365826	0.298571	0.813471	0.940427	siSMG1	ENSG00000214694.13	ARHGEF33	protein_coding	protein_coding	ARHGEF33-204	5	FALSE	FALSE	FALSE
7535	ENST00000601251.3	52.0008	-0.0392094	0.25593	0.816572	0.941811	siSMG1	ENSG00000269210.3	ENSG00000269210	lncRNA	lncRNA	ENST00000601251	NA	TRUE	TRUE	FALSE
7536	ENST00000402219.8	2826.97	-0.292507	0.188762	0.0749437	0.273182	siSMG1	ENSG00000115904.15	SOS1	protein_coding	protein_coding	SOS1-202	1	TRUE	TRUE	FALSE
7537	ENST00000685279.1	788.268	0.62956	0.284504	0.00446377	0.0360375	siSMG1	ENSG00000115904.15	SOS1	protein_coding	protein_coding	SOS1-208	NA	FALSE	TRUE	FALSE
7538	ENST00000686849.1	339.844	0.0585122	0.177118	0.689698	0.888819	siSMG1	ENSG00000115904.15	SOS1	protein_coding	retained_intron	SOS1-210	NA	FALSE	FALSE	FALSE
7539	ENST00000690876.1	15.8785	-0.00818697	0.342443	0.745101	0.91393	siSMG1	ENSG00000115904.15	SOS1	protein_coding	nonsense_mediated_decay	SOS1-216	NA	FALSE	FALSE	FALSE
7540	ENST00000692227.1	185.918	-0.135133	0.291983	0.430095	0.726889	siSMG1	ENSG00000115904.15	SOS1	protein_coding	protein_coding	SOS1-219	NA	FALSE	FALSE	FALSE
7541	ENST00000395038.6	609.364	-0.143065	0.287647	0.41231	0.712345	siSMG1	ENSG00000115904.15	SOS1	protein_coding	protein_coding	SOS1-201	5	FALSE	TRUE	TRUE
7542	ENST00000469581.1	24.8452	-0.296304	0.412948	0.116821	0.361192	siSMG1	ENSG00000115904.15	SOS1	protein_coding	retained_intron	SOS1-205	2	FALSE	FALSE	FALSE
7543	ENST00000691229.1	192.112	0.201878	0.38289	0.146388	0.411668	siSMG1	ENSG00000115904.15	SOS1	protein_coding	protein_coding	SOS1-217	NA	FALSE	TRUE	FALSE
7544	ENST00000692620.1	185.078	-0.0127476	0.341641	0.739515	0.912001	siSMG1	ENSG00000115904.15	SOS1	protein_coding	nonsense_mediated_decay	SOS1-220	NA	FALSE	FALSE	FALSE
7545	ENST00000689668.1	149.897	-0.00783625	0.187157	0.964853	0.989957	siSMG1	ENSG00000115904.15	SOS1	protein_coding	retained_intron	SOS1-213	NA	FALSE	FALSE	FALSE
7546	ENST00000472480.2	43.7381	-0.630635	0.386835	0.0141615	0.0860081	siSMG1	ENSG00000115904.15	SOS1	protein_coding	retained_intron	SOS1-206	5	FALSE	FALSE	FALSE
7547	ENST00000688189.1	44.37	-0.129012	0.278711	0.462759	0.751149	siSMG1	ENSG00000115904.15	SOS1	protein_coding	retained_intron	SOS1-212	NA	FALSE	FALSE	FALSE
7548	ENST00000699628.1	33.859	0.0805376	0.281731	0.633713	0.860665	siSMG1	ENSG00000205111.10	CDKL4	protein_coding	nonsense_mediated_decay	CDKL4-206	NA	FALSE	FALSE	FALSE
7549	ENST00000263881.8	1716.59	-0.110164	0.0988856	0.253917	0.559459	siSMG1	ENSG00000011566.15	MAP4K3	protein_coding	protein_coding	MAP4K3-201	1	TRUE	TRUE	TRUE
7550	ENST00000437545.5	719.036	0.370432	0.226197	0.039091	0.177138	siSMG1	ENSG00000011566.15	MAP4K3	protein_coding	protein_coding	MAP4K3-205	5	FALSE	TRUE	FALSE
7551	ENST00000341681.9	674.301	-0.51879	0.705008	0.0215223	0.11715	siSMG1	ENSG00000011566.15	MAP4K3	protein_coding	protein_coding	MAP4K3-202	1	FALSE	TRUE	FALSE
7552	ENST00000667600.1	26.4989	0.172975	0.350134	0.259458	0.565787	siSMG1	ENSG00000231312.8	MAP4K3-DT	lncRNA	lncRNA	MAP4K3-DT-217	NA	FALSE	FALSE	FALSE
7553	ENST00000671403.1	15.2649	0.0220209	0.324725	0.843208	0.951751	siSMG1	ENSG00000231312.8	MAP4K3-DT	lncRNA	lncRNA	MAP4K3-DT-220	NA	FALSE	TRUE	FALSE
7554	ENST00000445520.7	281.121	-0.375768	0.19001	0.020591	0.113414	siSMG1	ENSG00000231312.8	MAP4K3-DT	lncRNA	lncRNA	MAP4K3-DT-208	2	FALSE	FALSE	FALSE
7555	ENST00000449569.6	28.5057	0.00473531	0.340414	0.919568	0.977293	siSMG1	ENSG00000231312.8	MAP4K3-DT	lncRNA	lncRNA	MAP4K3-DT-210	2	FALSE	FALSE	FALSE
7556	ENST00000686975.1	21.0181	-0.129708	0.313098	0.426044	0.723343	siSMG1	ENSG00000289003.1	ENSG00000289003	lncRNA	lncRNA	ENST00000686975	NA	TRUE	TRUE	FALSE
7557	ENST00000281961.3	37.4044	-0.0201335	0.282107	0.897714	0.970425	siSMG1	ENSG00000152154.11	TMEM178A	protein_coding	protein_coding	TMEM178A-201	1	TRUE	TRUE	TRUE
7558	ENST00000460072.5	143.578	-0.0491045	0.219881	0.773575	0.925159	siSMG1	ENSG00000138050.15	THUMPD2	protein_coding	retained_intron	THUMPD2-203	1	FALSE	FALSE	FALSE
7559	ENST00000505747.6	363.043	-0.287895	0.281758	0.140729	0.402634	siSMG1	ENSG00000138050.15	THUMPD2	protein_coding	protein_coding	THUMPD2-204	1	TRUE	TRUE	TRUE
7560	ENST00000378727.8	921.79	1.60148	0.18906	1.5987e-18	3.1725e-16	siSMG1	ENSG00000138050.15	THUMPD2	protein_coding	nonsense_mediated_decay	THUMPD2-201	1	FALSE	FALSE	FALSE
7561	ENST00000530522.1	105.976	0.579171	0.428807	0.0231215	0.123401	siSMG1	ENSG00000138050.15	THUMPD2	protein_coding	nonsense_mediated_decay	THUMPD2-208	2	FALSE	FALSE	FALSE
7562	ENST00000510781.2	96.9253	0.34024	0.506156	0.0538461	0.220226	siSMG1	ENSG00000138050.15	THUMPD2	protein_coding	protein_coding_CDS_not_defined	THUMPD2-205	2	FALSE	FALSE	FALSE
7563	ENST00000406785.7	81.7208	-0.0660116	0.272007	0.695848	0.892012	siSMG1	ENSG00000183023.19	SLC8A1	protein_coding	protein_coding	SLC8A1-207	1	FALSE	TRUE	FALSE
7564	ENST00000294964.6	108.769	0.330112	0.330728	0.108984	0.346446	siSMG1	ENSG00000162878.13	PKDCC	protein_coding	protein_coding	PKDCC-201	1	TRUE	TRUE	TRUE
7565	ENST00000318522.10	5513.1	-0.252179	0.137541	0.0510896	0.212413	siSMG1	ENSG00000143924.19	EML4	protein_coding	protein_coding	EML4-201	1	TRUE	TRUE	FALSE
7566	ENST00000406175.3	1186.51	0.0395797	0.243988	0.826761	0.945821	siSMG1	ENSG00000143924.19	EML4	protein_coding	retained_intron	EML4-204	1	FALSE	FALSE	FALSE
7567	ENST00000234301.3	3423.21	-0.166768	0.0610657	0.00782765	0.055279	siSMG1	ENSG00000115944.15	COX7A2L	protein_coding	protein_coding	COX7A2L-201	1	TRUE	TRUE	TRUE
7568	ENST00000378669.5	74.3372	0.0565756	0.278374	0.735767	0.910131	siSMG1	ENSG00000115944.15	COX7A2L	protein_coding	protein_coding	COX7A2L-202	2	FALSE	TRUE	TRUE
7569	ENST00000482463.5	17.819	-0.00408858	0.337221	0.940267	0.983143	siSMG1	ENSG00000115944.15	COX7A2L	protein_coding	protein_coding_CDS_not_defined	COX7A2L-207	2	FALSE	FALSE	FALSE
7570	ENST00000607768.1	768.818	-0.104227	0.104039	0.302195	0.612546	siSMG1	ENSG00000115944.15	COX7A2L	protein_coding	protein_coding_CDS_not_defined	COX7A2L-208	3	FALSE	FALSE	FALSE
7571	ENST00000306078.2	72.0185	0.14225	0.372363	0.117418	0.362296	siSMG1	ENSG00000171126.8	KCNG3	protein_coding	protein_coding	KCNG3-201	1	TRUE	TRUE	TRUE
7572	ENST00000394973.4	110.932	-0.0495003	0.33892	0.521286	0.791977	siSMG1	ENSG00000171126.8	KCNG3	protein_coding	protein_coding	KCNG3-202	1	FALSE	TRUE	FALSE
7573	ENST00000405592.5	1275.79	1.41676	0.0961448	2.07062e-50	3.26852e-47	siSMG1	ENSG00000057935.14	MTA3	protein_coding	protein_coding	MTA3-202	2	FALSE	TRUE	FALSE
7574	ENST00000406652.5	36.4711	-0.0315644	0.345835	0.0480196	0.203751	siSMG1	ENSG00000057935.14	MTA3	protein_coding	protein_coding	MTA3-203	1	FALSE	TRUE	FALSE
7575	ENST00000461256.5	16.5981	0.256153	0.483907	0.0102647	0.0678014	siSMG1	ENSG00000057935.14	MTA3	protein_coding	protein_coding_CDS_not_defined	MTA3-210	5	FALSE	FALSE	FALSE
7576	ENST00000407270.7	1415.42	-0.305311	0.218313	0.0822747	0.289512	siSMG1	ENSG00000057935.14	MTA3	protein_coding	protein_coding	MTA3-205	1	FALSE	TRUE	TRUE
7577	ENST00000405094.2	720.249	0.0766801	0.356538	0.000312852	0.00419563	siSMG1	ENSG00000057935.14	MTA3	protein_coding	protein_coding	MTA3-201	5	TRUE	TRUE	FALSE
7578	ENST00000454356.5	352.451	-0.0295763	0.344845	0.0141637	0.0860081	siSMG1	ENSG00000057935.14	MTA3	protein_coding	nonsense_mediated_decay	MTA3-209	5	FALSE	FALSE	FALSE
7579	ENST00000406911.5	851.287	0.00394872	0.337967	0.966895	0.990855	siSMG1	ENSG00000057935.14	MTA3	protein_coding	protein_coding	MTA3-204	5	FALSE	TRUE	FALSE
7580	ENST00000409019.5	163.882	0.102268	0.35581	0.235779	0.537888	siSMG1	ENSG00000057935.14	MTA3	protein_coding	nonsense_mediated_decay	MTA3-206	5	FALSE	FALSE	FALSE
7581	ENST00000430763.5	25.1887	0.251461	0.424514	0.102644	0.334046	siSMG1	ENSG00000057935.14	MTA3	protein_coding	nonsense_mediated_decay	MTA3-207	5	FALSE	FALSE	FALSE
7582	ENST00000493983.1	16.8743	1.82135	0.813913	0.00111463	0.0119325	siSMG1	ENSG00000057935.14	MTA3	protein_coding	protein_coding_CDS_not_defined	MTA3-219	5	FALSE	FALSE	FALSE
7583	ENST00000472767.5	93.4675	0.194091	0.367301	0.195135	0.485219	siSMG1	ENSG00000057935.14	MTA3	protein_coding	protein_coding_CDS_not_defined	MTA3-212	2	FALSE	FALSE	FALSE
7584	ENST00000482875.5	101.956	-0.80777	0.245779	0.000131802	0.00205162	siSMG1	ENSG00000057935.14	MTA3	protein_coding	retained_intron	MTA3-215	2	FALSE	FALSE	FALSE
7585	ENST00000467925.5	85.3112	0.559652	0.331555	0.0168042	0.0977748	siSMG1	ENSG00000057935.14	MTA3	protein_coding	retained_intron	MTA3-211	5	FALSE	FALSE	FALSE
7586	ENST00000478602.1	18.8165	0.279902	0.391594	0.138251	0.398416	siSMG1	ENSG00000057935.14	MTA3	protein_coding	retained_intron	MTA3-214	3	FALSE	FALSE	FALSE
7587	ENST00000660392.1	13.1786	-0.0769077	0.322598	0.556232	0.813995	siSMG1	ENSG00000287387.1	ENSG00000287387	lncRNA	lncRNA	ENST00000660392	NA	TRUE	TRUE	FALSE
7588	ENST00000282388.4	1526.58	-0.939924	0.16951	3.32571e-09	1.70344e-07	siSMG1	ENSG00000152518.8	ZFP36L2	protein_coding	protein_coding	ZFP36L2-201	1	TRUE	TRUE	TRUE
7589	ENST00000623515.2	31.8066	0.0526186	0.30498	0.723017	0.904453	siSMG1	ENSG00000279873.2	LINC01126	lncRNA	lncRNA	LINC01126-201	NA	TRUE	TRUE	FALSE
7590	ENST00000423354.1	10.5206	0.0860037	0.337181	0.445016	0.737904	siSMG1	ENSG00000234936.1	ENSG00000234936	lncRNA	lncRNA	ENST00000423354	3	TRUE	TRUE	FALSE
7591	ENST00000407351.5	341.544	0.113607	0.314065	0.448178	0.740221	siSMG1	ENSG00000115970.19	THADA	protein_coding	protein_coding	THADA-208	2	FALSE	FALSE	FALSE
7592	ENST00000405975.7	3007.37	-0.0893551	0.0641658	0.16103	0.43472	siSMG1	ENSG00000115970.19	THADA	protein_coding	protein_coding	THADA-207	1	TRUE	TRUE	TRUE
7593	ENST00000405006.8	355.248	-0.148487	0.234327	0.393616	0.697361	siSMG1	ENSG00000115970.19	THADA	protein_coding	protein_coding	THADA-206	1	FALSE	TRUE	TRUE
7594	ENST00000485018.1	47.3831	-0.164677	0.325193	0.323156	0.63264	siSMG1	ENSG00000115970.19	THADA	protein_coding	retained_intron	THADA-216	3	FALSE	FALSE	FALSE
7595	ENST00000408045.7	26.607	-0.151009	0.320131	0.363895	0.669736	siSMG1	ENSG00000115970.19	THADA	protein_coding	nonsense_mediated_decay	THADA-209	1	FALSE	FALSE	FALSE
7596	ENST00000402796.5	69.0154	-0.282492	0.406815	0.114582	0.356956	siSMG1	ENSG00000115970.19	THADA	protein_coding	nonsense_mediated_decay	THADA-203	5	FALSE	FALSE	FALSE
7597	ENST00000402360.6	27.3842	0.0158347	0.333527	0.856765	0.956383	siSMG1	ENSG00000115970.19	THADA	protein_coding	protein_coding	THADA-202	5	FALSE	TRUE	FALSE
7598	ENST00000404790.5	18.3886	0.0780416	0.348414	0.290774	0.600081	siSMG1	ENSG00000115970.19	THADA	protein_coding	protein_coding	THADA-205	1	FALSE	TRUE	FALSE
7599	ENST00000403856.1	10.7635	-0.137623	0.34589	0.311643	0.621655	siSMG1	ENSG00000115970.19	THADA	protein_coding	protein_coding	THADA-204	1	FALSE	TRUE	FALSE
7600	ENST00000282406.9	247.768	0.423916	0.156834	0.00263921	0.0237777	siSMG1	ENSG00000152527.14	PLEKHH2	protein_coding	protein_coding	PLEKHH2-201	1	TRUE	TRUE	TRUE
7601	ENST00000405000.6	69.6292	0.1212	0.22312	0.482426	0.765459	siSMG1	ENSG00000152527.14	PLEKHH2	protein_coding	retained_intron	PLEKHH2-202	1	FALSE	FALSE	FALSE
7602	ENST00000475092.4	20.4347	0.0226153	0.312187	0.869994	0.961301	siSMG1	ENSG00000223658.8	C1GALT1C1L	protein_coding	protein_coding	C1GALT1C1L-201	NA	TRUE	TRUE	TRUE
7603	ENST00000260605.12	518.143	0.327404	0.176926	0.0330219	0.158197	siSMG1	ENSG00000138036.18	DYNC2LI1	protein_coding	protein_coding	DYNC2LI1-201	1	TRUE	TRUE	TRUE
7604	ENST00000406852.7	133.527	0.0977719	0.209915	0.557893	0.814929	siSMG1	ENSG00000138036.18	DYNC2LI1	protein_coding	protein_coding	DYNC2LI1-204	1	FALSE	TRUE	FALSE
7605	ENST00000398823.6	22.5444	-0.0640206	0.28937	0.692533	0.890087	siSMG1	ENSG00000138036.18	DYNC2LI1	protein_coding	protein_coding	DYNC2LI1-203	1	FALSE	TRUE	FALSE
7606	ENST00000605786.5	350.388	-0.0825704	0.195605	0.607983	0.845784	siSMG1	ENSG00000138036.18	DYNC2LI1	protein_coding	protein_coding	DYNC2LI1-210	1	FALSE	TRUE	FALSE
7607	ENST00000378587.3	72.1523	0.239918	0.305357	0.209084	0.503902	siSMG1	ENSG00000138036.18	DYNC2LI1	protein_coding	protein_coding	DYNC2LI1-202	1	FALSE	FALSE	FALSE
7608	ENST00000260665.12	1496.58	-0.0137961	0.197497	0.934076	0.98136	siSMG1	ENSG00000138095.20	LRPPRC	protein_coding	protein_coding	LRPPRC-201	1	TRUE	TRUE	TRUE
7609	ENST00000684454.1	51.0131	-0.0388416	0.343518	0.44667	0.739183	siSMG1	ENSG00000138095.20	LRPPRC	protein_coding	retained_intron	LRPPRC-266	NA	FALSE	FALSE	FALSE
7610	ENST00000682308.1	233.954	-0.0165979	0.339694	0.759915	0.919696	siSMG1	ENSG00000138095.20	LRPPRC	protein_coding	protein_coding	LRPPRC-217	NA	FALSE	TRUE	FALSE
7611	ENST00000683623.1	928.306	-0.0383549	0.341814	0.527613	0.795767	siSMG1	ENSG00000138095.20	LRPPRC	protein_coding	protein_coding	LRPPRC-249	NA	FALSE	TRUE	FALSE
7612	ENST00000683002.1	654.072	2.078	0.404572	1.14649e-08	5.17745e-07	siSMG1	ENSG00000138095.20	LRPPRC	protein_coding	nonsense_mediated_decay	LRPPRC-234	NA	FALSE	FALSE	FALSE
7613	ENST00000683994.1	715.543	-0.00513484	0.341422	0.909924	0.974316	siSMG1	ENSG00000138095.20	LRPPRC	protein_coding	nonsense_mediated_decay	LRPPRC-257	NA	FALSE	FALSE	FALSE
7614	ENST00000682546.1	703.25	-0.0641392	0.294073	0.683636	0.885345	siSMG1	ENSG00000138095.20	LRPPRC	protein_coding	protein_coding	LRPPRC-222	NA	FALSE	TRUE	FALSE
7615	ENST00000684619.1	2842.43	-0.368373	0.254828	0.0590626	0.23373	siSMG1	ENSG00000138095.20	LRPPRC	protein_coding	nonsense_mediated_decay	LRPPRC-268	NA	FALSE	FALSE	FALSE
7616	ENST00000682585.1	121.776	0.0652267	0.350724	0.050794	0.211674	siSMG1	ENSG00000138095.20	LRPPRC	protein_coding	nonsense_mediated_decay	LRPPRC-223	NA	FALSE	FALSE	FALSE
7617	ENST00000682607.1	712.684	0.793207	0.371996	0.00329151	0.0284025	siSMG1	ENSG00000138095.20	LRPPRC	protein_coding	nonsense_mediated_decay	LRPPRC-225	NA	FALSE	FALSE	FALSE
7618	ENST00000683590.1	75.4182	-0.0276273	0.336761	0.704961	0.896265	siSMG1	ENSG00000138095.20	LRPPRC	protein_coding	protein_coding	LRPPRC-248	NA	FALSE	TRUE	FALSE
7619	ENST00000684418.1	14.1711	-0.00750537	0.330301	0.931085	0.98069	siSMG1	ENSG00000138095.20	LRPPRC	protein_coding	retained_intron	LRPPRC-264	NA	FALSE	FALSE	FALSE
7620	ENST00000682353.1	102.543	-0.204769	0.300716	0.26878	0.576337	siSMG1	ENSG00000138095.20	LRPPRC	protein_coding	retained_intron	LRPPRC-218	NA	FALSE	FALSE	FALSE
7621	ENST00000682779.1	179.165	-0.00634504	0.344177	0.189211	0.47682	siSMG1	ENSG00000138095.20	LRPPRC	protein_coding	protein_coding	LRPPRC-229	NA	FALSE	TRUE	FALSE
7622	ENST00000684433.1	541.17	-0.0149627	0.34046	0.793298	0.932513	siSMG1	ENSG00000138095.20	LRPPRC	protein_coding	retained_intron	LRPPRC-265	NA	FALSE	FALSE	FALSE
7623	ENST00000682885.1	1465.37	-0.010163	0.282709	0.948418	0.985258	siSMG1	ENSG00000138095.20	LRPPRC	protein_coding	protein_coding	LRPPRC-231	NA	FALSE	TRUE	FALSE
7624	ENST00000684743.1	231.833	-1.27843	0.198563	9.89264e-12	7.74626e-10	siSMG1	ENSG00000138095.20	LRPPRC	protein_coding	retained_intron	LRPPRC-271	NA	FALSE	FALSE	FALSE
7625	ENST00000683072.1	67.8088	2.08808	0.581237	1.12409e-05	0.000249278	siSMG1	ENSG00000138095.20	LRPPRC	protein_coding	retained_intron	LRPPRC-235	NA	FALSE	FALSE	FALSE
7626	ENST00000683096.1	104.424	-0.117259	0.256575	0.504469	0.780794	siSMG1	ENSG00000138095.20	LRPPRC	protein_coding	retained_intron	LRPPRC-238	NA	FALSE	FALSE	FALSE
7627	ENST00000682933.1	180.338	2.15383	0.573205	5.63744e-06	0.00013539	siSMG1	ENSG00000138095.20	LRPPRC	protein_coding	retained_intron	LRPPRC-232	NA	FALSE	FALSE	FALSE
7628	ENST00000684383.1	6150.23	-0.191626	0.0828173	0.017861	0.102203	siSMG1	ENSG00000138095.20	LRPPRC	protein_coding	nonsense_mediated_decay	LRPPRC-262	NA	FALSE	FALSE	FALSE
7629	ENST00000682480.1	381.344	-0.211002	0.416711	0.0669284	0.25392	siSMG1	ENSG00000138095.20	LRPPRC	protein_coding	protein_coding	LRPPRC-220	NA	FALSE	TRUE	FALSE
7630	ENST00000682434.1	244.171	-0.384063	0.354181	0.0745201	0.272295	siSMG1	ENSG00000138095.20	LRPPRC	protein_coding	retained_intron	LRPPRC-219	NA	FALSE	FALSE	FALSE
7631	ENST00000683802.1	34.4093	0.00859046	0.340802	0.902398	0.971974	siSMG1	ENSG00000138095.20	LRPPRC	protein_coding	retained_intron	LRPPRC-253	NA	FALSE	FALSE	FALSE
7632	ENST00000683989.1	15.2288	0.127379	0.358543	0.228624	0.528738	siSMG1	ENSG00000138095.20	LRPPRC	protein_coding	protein_coding	LRPPRC-256	NA	FALSE	TRUE	FALSE
7633	ENST00000447246.2	230.694	0.0856573	0.225959	0.603475	0.843634	siSMG1	ENSG00000138095.20	LRPPRC	protein_coding	protein_coding	LRPPRC-205	1	FALSE	TRUE	FALSE
7634	ENST00000683934.1	15.8028	3.88583	1.35145	0.000410627	0.00525135	siSMG1	ENSG00000138095.20	LRPPRC	protein_coding	nonsense_mediated_decay	LRPPRC-255	NA	FALSE	FALSE	FALSE
7635	ENST00000684482.1	16.9901	-0.027178	0.345073	0.164179	0.439424	siSMG1	ENSG00000138095.20	LRPPRC	protein_coding	nonsense_mediated_decay	LRPPRC-267	NA	FALSE	FALSE	FALSE
7636	ENST00000409946.6	40.4565	-0.0243827	0.30968	0.85026	0.954274	siSMG1	ENSG00000138095.20	LRPPRC	protein_coding	protein_coding	LRPPRC-203	1	FALSE	TRUE	FALSE
7637	ENST00000682496.1	12.4527	0.00901428	0.338662	0.866367	0.959932	siSMG1	ENSG00000138095.20	LRPPRC	protein_coding	retained_intron	LRPPRC-221	NA	FALSE	FALSE	FALSE
7638	ENST00000282412.9	1417.05	-0.279356	0.271679	0.151857	0.420476	siSMG1	ENSG00000138032.21	PPM1B	protein_coding	protein_coding	PPM1B-201	1	TRUE	TRUE	FALSE
7639	ENST00000409432.7	61.1068	0.158906	0.270086	0.381084	0.685243	siSMG1	ENSG00000138032.21	PPM1B	protein_coding	protein_coding	PPM1B-205	1	FALSE	TRUE	FALSE
7640	ENST00000378551.6	2357.79	-0.102572	0.0976613	0.303642	0.614154	siSMG1	ENSG00000138032.21	PPM1B	protein_coding	protein_coding	PPM1B-204	1	FALSE	TRUE	TRUE
7641	ENST00000345249.8	78.0352	-0.163248	0.398133	0.00971776	0.065075	siSMG1	ENSG00000138032.21	PPM1B	protein_coding	protein_coding	PPM1B-202	1	FALSE	TRUE	FALSE
7642	ENST00000459690.5	33.2764	-0.0538647	0.347194	0.166436	0.442735	siSMG1	ENSG00000138032.21	PPM1B	protein_coding	protein_coding_CDS_not_defined	PPM1B-209	2	FALSE	FALSE	FALSE
7643	ENST00000649044.1	22.9706	0.0433626	0.321255	0.72232	0.904015	siSMG1	ENSG00000285542.1	ENSG00000285542	protein_coding	nonsense_mediated_decay	ENST00000649044	NA	TRUE	TRUE	TRUE
7644	ENST00000425263.5	249.97	-0.0394702	0.336725	0.628208	0.8575	siSMG1	ENSG00000138078.16	PREPL	protein_coding	nonsense_mediated_decay	PREPL-210	1	FALSE	FALSE	FALSE
7645	ENST00000409411.6	373.628	-0.101586	0.263472	0.551273	0.810943	siSMG1	ENSG00000138078.16	PREPL	protein_coding	protein_coding	PREPL-205	1	TRUE	TRUE	TRUE
7646	ENST00000426481.5	48.5484	0.0130333	0.34134	0.787189	0.930356	siSMG1	ENSG00000138078.16	PREPL	protein_coding	nonsense_mediated_decay	PREPL-211	1	FALSE	FALSE	FALSE
7647	ENST00000541738.5	123.651	-0.0889214	0.321788	0.518755	0.790425	siSMG1	ENSG00000138078.16	PREPL	protein_coding	protein_coding	PREPL-216	2	FALSE	TRUE	TRUE
7648	ENST00000409957.5	2707.35	-0.277356	0.154862	0.0505329	0.211036	siSMG1	ENSG00000138078.16	PREPL	protein_coding	protein_coding	PREPL-207	5	FALSE	TRUE	TRUE
7649	ENST00000409936.5	588.583	-0.822708	0.258874	0.000177307	0.00262632	siSMG1	ENSG00000138078.16	PREPL	protein_coding	protein_coding	PREPL-206	1	FALSE	TRUE	FALSE
7650	ENST00000410081.5	56.7735	-0.00113851	0.331817	0.995371	0.998549	siSMG1	ENSG00000138078.16	PREPL	protein_coding	protein_coding	PREPL-208	5	FALSE	TRUE	FALSE
7651	ENST00000540817.1	21.1994	0.0179239	0.337796	0.787458	0.930452	siSMG1	ENSG00000138078.16	PREPL	protein_coding	protein_coding_CDS_not_defined	PREPL-215	4	FALSE	FALSE	FALSE
7652	ENST00000378494.8	468.507	0.37538	0.185417	0.0189482	0.106838	siSMG1	ENSG00000143919.15	CAMKMT	protein_coding	protein_coding	CAMKMT-201	1	TRUE	TRUE	TRUE
7653	ENST00000402247.5	25.4055	0.125503	0.370056	0.0847924	0.295186	siSMG1	ENSG00000143919.15	CAMKMT	protein_coding	protein_coding	CAMKMT-202	2	FALSE	TRUE	FALSE
7654	ENST00000403853.7	26.4257	-0.173835	0.318127	0.317604	0.627394	siSMG1	ENSG00000143919.15	CAMKMT	protein_coding	protein_coding	CAMKMT-203	1	FALSE	TRUE	FALSE
7655	ENST00000454433.5	11.3116	0.246109	0.487427	0.00135434	0.0139501	siSMG1	ENSG00000143919.15	CAMKMT	protein_coding	nonsense_mediated_decay	CAMKMT-207	5	FALSE	FALSE	FALSE
7656	ENST00000437916.2	331.468	0.235153	0.283355	0.219098	0.516853	siSMG1	ENSG00000259439.3	LINC01833	lncRNA	lncRNA	LINC01833-203	3	TRUE	TRUE	FALSE
7657	ENST00000430847.3	22.452	-0.15847	0.312325	0.357533	0.664183	siSMG1	ENSG00000259439.3	LINC01833	lncRNA	lncRNA	LINC01833-201	2	FALSE	FALSE	FALSE
7658	ENST00000685287.1	20.1783	-0.041347	0.344883	0.258519	0.56485	siSMG1	ENSG00000259439.3	LINC01833	lncRNA	lncRNA	LINC01833-206	NA	FALSE	FALSE	FALSE
7659	ENST00000444871.3	31.4327	-0.000275963	0.331104	0.991406	0.997747	siSMG1	ENSG00000259439.3	LINC01833	lncRNA	lncRNA	LINC01833-204	3	FALSE	TRUE	FALSE
7660	ENST00000693240.1	20.8517	0.0547535	0.320965	0.677366	0.882157	siSMG1	ENSG00000236502.3	SIX3-AS1	lncRNA	lncRNA	SIX3-AS1-203	NA	FALSE	TRUE	FALSE
7661	ENST00000419364.3	64.977	0.0393316	0.277742	0.816613	0.941811	siSMG1	ENSG00000236502.3	SIX3-AS1	lncRNA	lncRNA	SIX3-AS1-201	2	TRUE	TRUE	FALSE
7662	ENST00000260653.5	1086.16	-0.174044	0.131878	0.164077	0.439253	siSMG1	ENSG00000138083.5	SIX3	protein_coding	protein_coding	SIX3-201	1	TRUE	TRUE	TRUE
7663	ENST00000425325.2	105.517	0.831084	0.24552	9.02031e-05	0.00150169	siSMG1	ENSG00000225156.2	ENSG00000225156	lncRNA	lncRNA	ENST00000425325	3	TRUE	TRUE	FALSE
7664	ENST00000303077.7	24.099	0.239338	0.350577	0.194435	0.484174	siSMG1	ENSG00000170577.8	SIX2	protein_coding	protein_coding	SIX2-201	1	TRUE	TRUE	TRUE
7665	ENST00000263736.5	2002.25	-0.0132883	0.0960807	0.893363	0.968988	siSMG1	ENSG00000068784.13	SRBD1	protein_coding	protein_coding	SRBD1-201	2	TRUE	TRUE	TRUE
7666	ENST00000421201.1	12.3165	0.209603	0.382632	0.172433	0.452431	siSMG1	ENSG00000171132.14	PRKCE	protein_coding	protein_coding	PRKCE-203	4	FALSE	FALSE	FALSE
7667	ENST00000306156.8	444.777	0.205603	0.140869	0.107057	0.342673	siSMG1	ENSG00000171132.14	PRKCE	protein_coding	protein_coding	PRKCE-201	1	TRUE	TRUE	TRUE
7668	ENST00000467135.5	10.4868	-0.0559283	0.324114	0.647029	0.866922	siSMG1	ENSG00000171132.14	PRKCE	protein_coding	protein_coding_CDS_not_defined	PRKCE-205	1	FALSE	FALSE	FALSE
7669	ENST00000263734.5	20.0863	0.0633497	0.302427	0.676813	0.881887	siSMG1	ENSG00000116016.14	EPAS1	protein_coding	protein_coding	EPAS1-201	1	TRUE	TRUE	TRUE
7670	ENST00000524249.5	120.075	-0.122691	0.2211	0.474838	0.76017	siSMG1	ENSG00000250565.7	ATP6V1E2	protein_coding	protein_coding_CDS_not_defined	ATP6V1E2-206	5	FALSE	FALSE	FALSE
7671	ENST00000306448.4	244.691	-0.228111	0.191701	0.154025	0.423877	siSMG1	ENSG00000250565.7	ATP6V1E2	protein_coding	protein_coding	ATP6V1E2-201	1	FALSE	TRUE	TRUE
7672	ENST00000522587.6	214.843	-0.152434	0.153589	0.262825	0.569848	siSMG1	ENSG00000250565.7	ATP6V1E2	protein_coding	protein_coding	ATP6V1E2-204	3	TRUE	TRUE	TRUE
7673	ENST00000524188.5	122.284	-0.680423	0.23436	0.000611966	0.00731568	siSMG1	ENSG00000250565.7	ATP6V1E2	protein_coding	protein_coding_CDS_not_defined	ATP6V1E2-205	1	FALSE	FALSE	FALSE
7674	ENST00000505245.6	306.005	0.0536352	0.162849	0.709615	0.898355	siSMG1	ENSG00000250565.7	ATP6V1E2	protein_coding	protein_coding_CDS_not_defined	ATP6V1E2-202	2	FALSE	FALSE	FALSE
7675	ENST00000522219.1	11.3248	0.0642404	0.316514	0.641789	0.86445	siSMG1	ENSG00000250565.7	ATP6V1E2	protein_coding	protein_coding_CDS_not_defined	ATP6V1E2-203	5	FALSE	FALSE	FALSE
7676	ENST00000238738.9	4055.49	0.223538	0.0660659	0.000567038	0.00685528	siSMG1	ENSG00000119729.12	RHOQ	protein_coding	protein_coding	RHOQ-201	1	TRUE	TRUE	TRUE
7677	ENST00000432183.5	79.2487	1.02582	0.347555	0.000271056	0.00373461	siSMG1	ENSG00000119729.12	RHOQ	protein_coding	nonsense_mediated_decay	RHOQ-202	5	FALSE	FALSE	FALSE
7678	ENST00000473428.1	92.1796	0.0405858	0.343738	0.43999	0.734921	siSMG1	ENSG00000119729.12	RHOQ	protein_coding	nonsense_mediated_decay	RHOQ-204	3	FALSE	FALSE	FALSE
7679	ENST00000494370.1	32.6407	0.0201123	0.300989	0.891493	0.968211	siSMG1	ENSG00000119729.12	RHOQ	protein_coding	retained_intron	RHOQ-208	2	FALSE	FALSE	FALSE
7680	ENST00000489448.1	28.3602	-0.0306179	0.285821	0.845714	0.952732	siSMG1	ENSG00000119729.12	RHOQ	protein_coding	retained_intron	RHOQ-206	2	FALSE	FALSE	FALSE
7681	ENST00000281382.11	190.574	0.154796	0.288433	0.387264	0.691378	siSMG1	ENSG00000151665.13	PIGF	protein_coding	protein_coding	PIGF-201	1	TRUE	TRUE	TRUE
7682	ENST00000482786.5	43.1608	-0.0179675	0.275313	0.912073	0.974906	siSMG1	ENSG00000151665.13	PIGF	protein_coding	protein_coding_CDS_not_defined	PIGF-206	2	FALSE	FALSE	FALSE
7683	ENST00000420164.5	176.437	0.0946312	0.242002	0.586543	0.833397	siSMG1	ENSG00000151665.13	PIGF	protein_coding	nonsense_mediated_decay	PIGF-204	5	FALSE	FALSE	FALSE
7684	ENST00000306465.8	312.686	0.246693	0.250869	0.182995	0.468362	siSMG1	ENSG00000151665.13	PIGF	protein_coding	protein_coding	PIGF-202	1	FALSE	TRUE	FALSE
7685	ENST00000412717.1	74.346	-0.326332	0.368435	0.110292	0.348831	siSMG1	ENSG00000151665.13	PIGF	protein_coding	nonsense_mediated_decay	PIGF-203	3	FALSE	FALSE	FALSE
7686	ENST00000495933.1	21.7105	-0.317355	0.424481	0.102875	0.334481	siSMG1	ENSG00000151665.13	PIGF	protein_coding	protein_coding_CDS_not_defined	PIGF-207	2	FALSE	FALSE	FALSE
7687	ENST00000486447.1	481.309	-0.0692141	0.137277	0.596685	0.839562	siSMG1	ENSG00000119878.6	CRIPT	protein_coding	protein_coding_CDS_not_defined	CRIPT-202	5	FALSE	FALSE	FALSE
7688	ENST00000238892.4	388.157	0.0543912	0.115352	0.611074	0.847767	siSMG1	ENSG00000119878.6	CRIPT	protein_coding	protein_coding	CRIPT-201	1	TRUE	TRUE	TRUE
7689	ENST00000650611.1	12.4143	0.117654	0.370331	0.0238213	0.126154	siSMG1	ENSG00000222005.9	LINC01118	lncRNA	lncRNA	LINC01118-204	NA	TRUE	TRUE	FALSE
7690	ENST00000306503.5	76.16	0.0115348	0.33825	0.842087	0.951227	siSMG1	ENSG00000171150.9	SOCS5	protein_coding	protein_coding	SOCS5-201	1	FALSE	TRUE	TRUE
7691	ENST00000394861.3	1422.09	-1.20134	0.139882	7.22702e-19	1.49391e-16	siSMG1	ENSG00000171150.9	SOCS5	protein_coding	protein_coding	SOCS5-202	1	TRUE	TRUE	TRUE
7692	ENST00000444761.6	31.875	0.0582325	0.350438	0.190272	0.478212	siSMG1	ENSG00000180398.13	MCFD2	protein_coding	protein_coding	MCFD2-212	2	FALSE	TRUE	FALSE
7693	ENST00000319466.9	6513.85	0.0896406	0.0920728	0.290217	0.599484	siSMG1	ENSG00000180398.13	MCFD2	protein_coding	protein_coding	MCFD2-201	1	TRUE	TRUE	TRUE
7694	ENST00000409913.5	432.993	0.163716	0.227614	0.34335	0.652244	siSMG1	ENSG00000180398.13	MCFD2	protein_coding	protein_coding	MCFD2-207	1	FALSE	TRUE	FALSE
7695	ENST00000409207.5	47.1143	0.0722404	0.34919	0.149212	0.416338	siSMG1	ENSG00000180398.13	MCFD2	protein_coding	protein_coding	MCFD2-204	2	FALSE	TRUE	TRUE
7696	ENST00000409973.5	14.9453	-0.00378185	0.343747	0.625482	0.855926	siSMG1	ENSG00000180398.13	MCFD2	protein_coding	protein_coding	MCFD2-208	2	FALSE	TRUE	TRUE
7697	ENST00000409218.5	26.6677	0.109553	0.327435	0.436204	0.73174	siSMG1	ENSG00000180398.13	MCFD2	protein_coding	protein_coding	MCFD2-205	2	FALSE	TRUE	TRUE
7698	ENST00000434262.1	14.1225	0.0226438	0.300476	0.875945	0.963393	siSMG1	ENSG00000180398.13	MCFD2	protein_coding	protein_coding	MCFD2-211	3	FALSE	FALSE	FALSE
7699	ENST00000698499.1	169.207	0.47945	0.242311	0.0134412	0.0828517	siSMG1	ENSG00000068724.18	TTC7A	protein_coding	retained_intron	TTC7A-217	NA	FALSE	FALSE	FALSE
7700	ENST00000698500.1	85.1059	-0.109208	0.33891	0.348203	0.656599	siSMG1	ENSG00000068724.18	TTC7A	protein_coding	retained_intron	TTC7A-218	NA	FALSE	FALSE	FALSE
7701	ENST00000409245.5	52.2457	0.0162606	0.34397	0.181489	0.466225	siSMG1	ENSG00000068724.18	TTC7A	protein_coding	protein_coding	TTC7A-203	2	FALSE	TRUE	FALSE
7702	ENST00000319190.11	1033.84	-0.0222552	0.182584	0.899008	0.970829	siSMG1	ENSG00000068724.18	TTC7A	protein_coding	protein_coding	TTC7A-201	2	TRUE	TRUE	TRUE
7703	ENST00000461601.5	42.8134	0.0187002	0.344342	0.0967003	0.321186	siSMG1	ENSG00000068724.18	TTC7A	protein_coding	nonsense_mediated_decay	TTC7A-207	2	FALSE	FALSE	FALSE
7704	ENST00000394850.6	420.221	-0.137892	0.344876	0.316765	0.626506	siSMG1	ENSG00000068724.18	TTC7A	protein_coding	protein_coding	TTC7A-202	1	FALSE	TRUE	FALSE
7705	ENST00000441914.5	69.8458	0.00754881	0.313282	0.954558	0.986943	siSMG1	ENSG00000068724.18	TTC7A	protein_coding	nonsense_mediated_decay	TTC7A-206	1	FALSE	FALSE	FALSE
7706	ENST00000484061.5	126.992	0.0748643	0.353668	0.00467109	0.0373423	siSMG1	ENSG00000068724.18	TTC7A	protein_coding	retained_intron	TTC7A-209	1	FALSE	FALSE	FALSE
7707	ENST00000652568.1	63.959	-0.141142	0.352666	0.303285	0.613862	siSMG1	ENSG00000068724.18	TTC7A	protein_coding	protein_coding_CDS_not_defined	TTC7A-216	NA	FALSE	FALSE	FALSE
7708	ENST00000496991.3	10.9179	-0.0721508	0.328003	0.549779	0.810036	siSMG1	ENSG00000068724.18	TTC7A	protein_coding	protein_coding_CDS_not_defined	TTC7A-212	3	FALSE	FALSE	FALSE
7709	ENST00000272298.12	17138.4	-0.363334	0.0988143	0.000218355	0.00311094	siSMG1	ENSG00000143933.20	CALM2	protein_coding	protein_coding	CALM2-201	1	TRUE	TRUE	TRUE
7710	ENST00000460218.5	301.224	-0.166342	0.23466	0.34206	0.650864	siSMG1	ENSG00000143933.20	CALM2	protein_coding	retained_intron	CALM2-205	1	FALSE	FALSE	FALSE
7711	ENST00000652974.1	882.536	-0.196078	0.286794	0.28929	0.598619	siSMG1	ENSG00000143933.20	CALM2	protein_coding	nonsense_mediated_decay	CALM2-209	NA	FALSE	FALSE	FALSE
7712	ENST00000432899.5	23.0576	-0.0778479	0.343518	0.36821	0.67348	siSMG1	ENSG00000143933.20	CALM2	protein_coding	nonsense_mediated_decay	CALM2-203	5	FALSE	FALSE	FALSE
7713	ENST00000456319.6	112.028	0.0478656	0.276614	0.775401	0.925709	siSMG1	ENSG00000143933.20	CALM2	protein_coding	protein_coding	CALM2-204	2	FALSE	TRUE	FALSE
7714	ENST00000670593.1	72.212	-0.0729759	0.345717	0.328335	0.637239	siSMG1	ENSG00000143933.20	CALM2	protein_coding	protein_coding_CDS_not_defined	CALM2-214	NA	FALSE	FALSE	FALSE
7715	ENST00000668667.1	57.6711	-0.0588952	0.307207	0.675649	0.881569	siSMG1	ENSG00000143933.20	CALM2	protein_coding	protein_coding	CALM2-213	NA	FALSE	TRUE	FALSE
7716	ENST00000656538.1	72.7797	-0.13529	0.327119	0.370315	0.675338	siSMG1	ENSG00000143933.20	CALM2	protein_coding	protein_coding	CALM2-212	NA	FALSE	TRUE	FALSE
7717	ENST00000655728.1	25.383	-1.99689	0.631608	8.31716e-05	0.00139939	siSMG1	ENSG00000143933.20	CALM2	protein_coding	protein_coding	CALM2-211	NA	FALSE	TRUE	FALSE
7718	ENST00000482532.5	31.9012	-0.0134712	0.321011	0.90452	0.972584	siSMG1	ENSG00000143933.20	CALM2	protein_coding	retained_intron	CALM2-206	2	FALSE	FALSE	FALSE
7719	ENST00000409563.5	16.9342	-0.0230563	0.343007	0.57385	0.825619	siSMG1	ENSG00000143933.20	CALM2	protein_coding	protein_coding	CALM2-202	5	FALSE	TRUE	FALSE
7720	ENST00000418539.2	1291.58	-0.0070626	0.265037	0.96359	0.989635	siSMG1	ENSG00000236824.2	BCYRN1	scRNA	scRNA	BCYRN1-201	NA	TRUE	TRUE	FALSE
7721	ENST00000263735.9	147.045	-0.748004	0.701445	0.0125289	0.0787722	siSMG1	ENSG00000119888.11	EPCAM	protein_coding	protein_coding	EPCAM-201	1	TRUE	TRUE	TRUE
7722	ENST00000645506.1	15.0532	0.208826	0.368391	0.202876	0.49563	siSMG1	ENSG00000095002.15	MSH2	protein_coding	protein_coding	MSH2-208	NA	FALSE	TRUE	FALSE
7723	ENST00000645339.1	111.518	-0.151866	0.345465	0.292568	0.602147	siSMG1	ENSG00000095002.15	MSH2	protein_coding	nonsense_mediated_decay	MSH2-207	NA	FALSE	FALSE	FALSE
7724	ENST00000406134.5	28.1638	-0.0164527	0.334734	0.820634	0.943636	siSMG1	ENSG00000095002.15	MSH2	protein_coding	protein_coding	MSH2-202	1	FALSE	TRUE	FALSE
7725	ENST00000233146.7	8016.63	-0.50954	0.0749957	4.21195e-12	3.54166e-10	siSMG1	ENSG00000095002.15	MSH2	protein_coding	protein_coding	MSH2-201	1	TRUE	TRUE	TRUE
7726	ENST00000456046.1	10.1341	-0.0475607	0.312857	0.727347	0.906208	siSMG1	ENSG00000230979.3	ENSG00000230979	processed_pseudogene	processed_pseudogene	ENST00000456046	NA	TRUE	TRUE	FALSE
7727	ENST00000652107.1	91.8977	-0.0645143	0.228588	0.70702	0.897231	siSMG1	ENSG00000116062.19	MSH6	protein_coding	protein_coding	MSH6-211	NA	FALSE	TRUE	FALSE
7728	ENST00000445503.5	660.824	0.260562	0.274218	0.170719	0.449682	siSMG1	ENSG00000116062.19	MSH6	protein_coding	nonsense_mediated_decay	MSH6-204	1	FALSE	FALSE	FALSE
7729	ENST00000234420.11	8526.54	-0.44422	0.242548	0.0201663	0.111842	siSMG1	ENSG00000116062.19	MSH6	protein_coding	protein_coding	MSH6-201	1	TRUE	TRUE	TRUE
7730	ENST00000673637.1	4355.41	-0.0719256	0.226045	0.671852	0.879879	siSMG1	ENSG00000116062.19	MSH6	protein_coding	protein_coding	MSH6-212	NA	FALSE	TRUE	FALSE
7731	ENST00000700001.1	15.1075	-0.076801	0.306174	0.612598	0.848719	siSMG1	ENSG00000116062.19	MSH6	protein_coding	retained_intron	MSH6-216	NA	FALSE	FALSE	FALSE
7732	ENST00000700002.1	56.3	-0.0114645	0.329555	0.888881	0.967406	siSMG1	ENSG00000116062.19	MSH6	protein_coding	protein_coding	MSH6-217	NA	FALSE	TRUE	FALSE
7733	ENST00000700003.1	133.857	1.58595	1.20033	0.00339574	0.0291426	siSMG1	ENSG00000116062.19	MSH6	protein_coding	nonsense_mediated_decay	MSH6-218	NA	FALSE	FALSE	FALSE
7734	ENST00000420813.5	41.6929	-0.26082	0.336925	0.177399	0.460245	siSMG1	ENSG00000116062.19	MSH6	protein_coding	protein_coding	MSH6-203	4	FALSE	FALSE	FALSE
7735	ENST00000700004.1	62.0205	0.0349672	0.314033	0.790696	0.931553	siSMG1	ENSG00000116062.19	MSH6	protein_coding	protein_coding	MSH6-219	NA	FALSE	FALSE	FALSE
7736	ENST00000700005.1	122.689	-0.355875	0.213637	0.0418247	0.185345	siSMG1	ENSG00000116062.19	MSH6	protein_coding	retained_intron	MSH6-220	NA	FALSE	FALSE	FALSE
7737	ENST00000700006.1	27.409	-0.5828	0.704057	0.0255336	0.132334	siSMG1	ENSG00000116062.19	MSH6	protein_coding	retained_intron	MSH6-221	NA	FALSE	FALSE	FALSE
7738	ENST00000700008.1	43.9682	-0.0850091	0.254426	0.624087	0.855038	siSMG1	ENSG00000116062.19	MSH6	protein_coding	retained_intron	MSH6-223	NA	FALSE	FALSE	FALSE
7739	ENST00000700010.1	34.6989	-0.000355671	0.344203	0.967207	0.990868	siSMG1	ENSG00000116062.19	MSH6	protein_coding	protein_coding_CDS_not_defined	MSH6-225	NA	FALSE	FALSE	FALSE
7740	ENST00000682451.1	247.552	0.0092773	0.207255	0.955251	0.987052	siSMG1	ENSG00000138081.22	FBXO11	protein_coding	protein_coding_CDS_not_defined	FBXO11-212	NA	FALSE	FALSE	FALSE
7741	ENST00000465204.5	44.8284	-0.0171816	0.337849	0.791443	0.931848	siSMG1	ENSG00000138081.22	FBXO11	protein_coding	retained_intron	FBXO11-206	2	FALSE	FALSE	FALSE
7742	ENST00000402508.5	2701.09	-0.287411	0.110697	0.00647077	0.0479799	siSMG1	ENSG00000138081.22	FBXO11	protein_coding	protein_coding	FBXO11-201	1	FALSE	TRUE	TRUE
7743	ENST00000403359.8	2952.99	-0.284676	0.120055	0.011176	0.0722342	siSMG1	ENSG00000138081.22	FBXO11	protein_coding	protein_coding	FBXO11-202	1	TRUE	TRUE	FALSE
7744	ENST00000681999.1	33.5047	-0.0195541	0.33829	0.728409	0.906766	siSMG1	ENSG00000138081.22	FBXO11	protein_coding	retained_intron	FBXO11-211	NA	FALSE	FALSE	FALSE
7745	ENST00000683894.1	256.701	-1.31406	0.548778	0.000685965	0.00804385	siSMG1	ENSG00000138081.22	FBXO11	protein_coding	protein_coding	FBXO11-215	NA	FALSE	TRUE	FALSE
7746	ENST00000684523.1	186.586	0.000205358	0.344425	0.831826	0.947603	siSMG1	ENSG00000138081.22	FBXO11	protein_coding	retained_intron	FBXO11-217	NA	FALSE	FALSE	FALSE
7747	ENST00000684085.1	116.069	0.140043	0.297655	0.421579	0.719978	siSMG1	ENSG00000138081.22	FBXO11	protein_coding	retained_intron	FBXO11-216	NA	FALSE	FALSE	FALSE
7748	ENST00000470899.1	59.4156	0.0703105	0.251935	0.684855	0.886089	siSMG1	ENSG00000138081.22	FBXO11	protein_coding	retained_intron	FBXO11-207	3	FALSE	FALSE	FALSE
7749	ENST00000493962.6	233.206	-0.481354	0.229936	0.0101554	0.067246	siSMG1	ENSG00000138081.22	FBXO11	protein_coding	protein_coding	FBXO11-210	2	FALSE	FALSE	FALSE
7750	ENST00000682484.1	81.9348	-0.12711	0.222457	0.456867	0.74715	siSMG1	ENSG00000138081.22	FBXO11	protein_coding	retained_intron	FBXO11-213	NA	FALSE	FALSE	FALSE
7751	ENST00000690202.2	12.0243	-0.0307264	0.310694	0.819615	0.943292	siSMG1	ENSG00000233230.3	ENSG00000233230	lncRNA	lncRNA	ENST00000690202	NA	FALSE	FALSE	FALSE
7752	ENST00000417692.2	23.9795	-0.0675361	0.306882	0.646887	0.866922	siSMG1	ENSG00000233230.3	ENSG00000233230	lncRNA	lncRNA	ENST00000417692	2	FALSE	FALSE	FALSE
7753	ENST00000413569.5	74.5514	-0.189611	0.339683	0.26317	0.570245	siSMG1	ENSG00000170802.17	FOXN2	protein_coding	protein_coding	FOXN2-202	3	FALSE	FALSE	FALSE
7754	ENST00000340553.8	2571.64	-0.53798	0.167946	0.00039888	0.00512851	siSMG1	ENSG00000170802.17	FOXN2	protein_coding	protein_coding	FOXN2-201	1	TRUE	TRUE	TRUE
7755	ENST00000294952.13	2141.44	0.136601	0.0748597	0.0597741	0.235486	siSMG1	ENSG00000162869.16	PPP1R21	protein_coding	protein_coding	PPP1R21-202	1	TRUE	TRUE	TRUE
7756	ENST00000416913.5	561.33	0.365678	0.325642	0.0836848	0.29268	siSMG1	ENSG00000162869.16	PPP1R21	protein_coding	nonsense_mediated_decay	PPP1R21-203	2	FALSE	FALSE	FALSE
7757	ENST00000449090.6	25.733	-0.0644973	0.349547	0.101372	0.331114	siSMG1	ENSG00000162869.16	PPP1R21	protein_coding	protein_coding	PPP1R21-206	1	FALSE	TRUE	FALSE
7758	ENST00000460299.1	46.999	0.337304	0.393615	0.103092	0.334982	siSMG1	ENSG00000162869.16	PPP1R21	protein_coding	retained_intron	PPP1R21-208	2	FALSE	FALSE	FALSE
7759	ENST00000455978.1	47.0676	0.293523	0.537502	0.0100366	0.0666683	siSMG1	ENSG00000162869.16	PPP1R21	protein_coding	nonsense_mediated_decay	PPP1R21-207	5	FALSE	FALSE	FALSE
7760	ENST00000476199.1	324.907	0.0738274	0.26093	0.669046	0.87819	siSMG1	ENSG00000162869.16	PPP1R21	protein_coding	protein_coding_CDS_not_defined	PPP1R21-209	5	FALSE	FALSE	FALSE
7761	ENST00000484110.1	49.4292	-0.14575	0.258831	0.417642	0.716673	siSMG1	ENSG00000243244.7	STON1	protein_coding	retained_intron	STON1-204	2	FALSE	FALSE	FALSE
7762	ENST00000404752.6	501.317	0.0967046	0.187545	0.529633	0.797193	siSMG1	ENSG00000243244.7	STON1	protein_coding	protein_coding	STON1-201	1	TRUE	TRUE	TRUE
7763	ENST00000406226.1	102.251	0.0482606	0.345515	0.139263	0.400071	siSMG1	ENSG00000243244.7	STON1	protein_coding	protein_coding	STON1-202	1	FALSE	TRUE	TRUE
7764	ENST00000402114.6	13.6382	0.0637967	0.343323	0.395722	0.699378	siSMG1	ENSG00000068781.21	STON1-GTF2A1L	protein_coding	protein_coding	STON1-GTF2A1L-203	2	FALSE	TRUE	FALSE
7765	ENST00000470560.1	14.7525	-0.148422	0.333279	0.341826	0.650667	siSMG1	ENSG00000068781.21	STON1-GTF2A1L	protein_coding	protein_coding_CDS_not_defined	STON1-GTF2A1L-206	3	FALSE	FALSE	FALSE
7766	ENST00000636345.1	42.7106	-0.0561938	0.349839	0.0134729	0.0830019	siSMG1	ENSG00000179915.25	NRXN1	protein_coding	protein_coding	NRXN1-245	5	FALSE	TRUE	FALSE
7767	ENST00000401710.5	11.6827	0.00123762	0.344381	0.988458	0.996988	siSMG1	ENSG00000179915.25	NRXN1	protein_coding	protein_coding	NRXN1-205	5	FALSE	TRUE	FALSE
7768	ENST00000263634.8	1050.33	0.295194	0.081735	0.000199456	0.00289574	siSMG1	ENSG00000115239.24	ASB3	protein_coding	protein_coding	ASB3-201	1	TRUE	TRUE	TRUE
7769	ENST00000394717.3	114.004	0.644172	0.319218	0.00719671	0.0519646	siSMG1	ENSG00000115239.24	ASB3	protein_coding	protein_coding	ASB3-202	2	FALSE	TRUE	FALSE
7770	ENST00000295304.5	502.769	-0.517107	0.14833	0.000144391	0.00221677	siSMG1	ENSG00000143942.5	CHAC2	protein_coding	protein_coding	CHAC2-201	1	TRUE	TRUE	TRUE
7771	ENST00000687536.1	9.44789	0.00316679	0.341782	0.987092	0.996769	siSMG1	ENSG00000068912.15	ERLEC1	protein_coding	retained_intron	ERLEC1-210	NA	FALSE	FALSE	FALSE
7772	ENST00000685508.1	21.6527	-0.0406456	0.345259	0.295672	0.605369	siSMG1	ENSG00000068912.15	ERLEC1	protein_coding	retained_intron	ERLEC1-208	NA	FALSE	FALSE	FALSE
7773	ENST00000689496.1	25.7975	-0.0996267	0.34738	0.30414	0.614704	siSMG1	ENSG00000068912.15	ERLEC1	protein_coding	protein_coding	ERLEC1-222	NA	FALSE	TRUE	FALSE
7774	ENST00000691065.1	10.6037	0.036969	0.317628	0.775139	0.925671	siSMG1	ENSG00000068912.15	ERLEC1	protein_coding	retained_intron	ERLEC1-230	NA	FALSE	FALSE	FALSE
7775	ENST00000685400.1	19.8865	-0.124699	0.37021	0.0562756	0.226667	siSMG1	ENSG00000068912.15	ERLEC1	protein_coding	protein_coding	ERLEC1-207	NA	FALSE	TRUE	FALSE
7776	ENST00000686424.1	47.6903	0.0733224	0.33911	0.415725	0.715239	siSMG1	ENSG00000068912.15	ERLEC1	protein_coding	nonsense_mediated_decay	ERLEC1-209	NA	FALSE	FALSE	FALSE
7777	ENST00000185150.9	2095.87	-0.137962	0.0555633	0.0115486	0.0741185	siSMG1	ENSG00000068912.15	ERLEC1	protein_coding	protein_coding	ERLEC1-201	1	TRUE	TRUE	TRUE
7778	ENST00000691171.1	15.6556	0.0753432	0.354135	0.0991092	0.326238	siSMG1	ENSG00000068912.15	ERLEC1	protein_coding	nonsense_mediated_decay	ERLEC1-231	NA	FALSE	FALSE	FALSE
7779	ENST00000378239.5	405.651	-0.231976	0.259407	0.210121	0.505205	siSMG1	ENSG00000068912.15	ERLEC1	protein_coding	protein_coding	ERLEC1-202	1	FALSE	TRUE	FALSE
7780	ENST00000684835.1	22.8891	0.0394047	0.32764	0.705048	0.896279	siSMG1	ENSG00000068912.15	ERLEC1	protein_coding	retained_intron	ERLEC1-205	NA	FALSE	FALSE	FALSE
7781	ENST00000394705.3	77.71	0.0572433	0.224253	0.738329	0.911461	siSMG1	ENSG00000119737.6	GPR75	protein_coding	protein_coding	GPR75-201	1	TRUE	TRUE	TRUE
7782	ENST00000404125.6	6833.63	-0.147129	0.0822583	0.0663194	0.252252	siSMG1	ENSG00000068878.15	PSME4	protein_coding	protein_coding	PSME4-202	1	TRUE	TRUE	TRUE
7783	ENST00000389993.7	1630.2	-0.190658	0.173449	0.208829	0.503565	siSMG1	ENSG00000068878.15	PSME4	protein_coding	nonsense_mediated_decay	PSME4-201	1	FALSE	FALSE	FALSE
7784	ENST00000476586.5	1089.1	-0.127509	0.235808	0.473237	0.759092	siSMG1	ENSG00000068878.15	PSME4	protein_coding	protein_coding_CDS_not_defined	PSME4-206	1	FALSE	FALSE	FALSE
7785	ENST00000488687.5	115.151	-0.193411	0.238516	0.277276	0.58564	siSMG1	ENSG00000068878.15	PSME4	protein_coding	retained_intron	PSME4-209	2	FALSE	FALSE	FALSE
7786	ENST00000466539.1	18.2621	0.102652	0.348842	0.287693	0.597111	siSMG1	ENSG00000068878.15	PSME4	protein_coding	protein_coding_CDS_not_defined	PSME4-204	4	FALSE	FALSE	FALSE
7787	ENST00000606082.5	15.5356	0.026327	0.343747	0.643741	0.865339	siSMG1	ENSG00000170634.13	ACYP2	protein_coding	protein_coding	ACYP2-207	5	FALSE	TRUE	FALSE
7788	ENST00000458030.3	33.1646	0.0842622	0.300748	0.60064	0.84174	siSMG1	ENSG00000170634.13	ACYP2	protein_coding	protein_coding_CDS_not_defined	ACYP2-205	3	FALSE	FALSE	FALSE
7789	ENST00000422521.2	20.9608	0.179548	0.363914	0.224777	0.52403	siSMG1	ENSG00000170634.13	ACYP2	protein_coding	protein_coding	ACYP2-204	5	FALSE	TRUE	FALSE
7790	ENST00000607452.6	100.626	-0.653109	0.565051	0.0199976	0.111195	siSMG1	ENSG00000170634.13	ACYP2	protein_coding	protein_coding	ACYP2-209	2	TRUE	TRUE	FALSE
7791	ENST00000394666.8	85.7445	0.519678	0.475967	0.0372822	0.171576	siSMG1	ENSG00000170634.13	ACYP2	protein_coding	protein_coding	ACYP2-202	1	FALSE	TRUE	TRUE
7792	ENST00000437242.1	18.6834	0.196903	0.35121	0.23745	0.539841	siSMG1	ENSG00000233266.1	HMGB1P31	processed_pseudogene	processed_pseudogene	HMGB1P31-201	NA	TRUE	TRUE	FALSE
7793	ENST00000686068.1	16.5015	-0.106347	0.307621	0.504827	0.78099	siSMG1	ENSG00000289065.1	ENSG00000289065	lncRNA	lncRNA	ENST00000686068	NA	TRUE	TRUE	FALSE
7794	ENST00000615901.4	14.5698	-0.0249191	0.340925	0.641485	0.86445	siSMG1	ENSG00000115306.16	SPTBN1	protein_coding	protein_coding	SPTBN1-207	5	FALSE	TRUE	FALSE
7795	ENST00000356805.9	9623.08	0.153345	0.144786	0.236198	0.538303	siSMG1	ENSG00000115306.16	SPTBN1	protein_coding	protein_coding	SPTBN1-202	1	TRUE	TRUE	TRUE
7796	ENST00000602898.1	22.2653	0.00456405	0.289899	0.973284	0.992408	siSMG1	ENSG00000115306.16	SPTBN1	protein_coding	retained_intron	SPTBN1-206	1	FALSE	FALSE	FALSE
7797	ENST00000333896.5	1584.66	-1.00181	0.291608	4.68419e-05	0.000864347	siSMG1	ENSG00000115306.16	SPTBN1	protein_coding	protein_coding	SPTBN1-201	1	FALSE	TRUE	FALSE
7798	ENST00000496323.1	8.06536	0.0207619	0.343101	0.589137	0.834884	siSMG1	ENSG00000115306.16	SPTBN1	protein_coding	retained_intron	SPTBN1-205	2	FALSE	FALSE	FALSE
7799	ENST00000467371.1	1083.05	-0.286316	0.197202	0.0807475	0.286139	siSMG1	ENSG00000115306.16	SPTBN1	protein_coding	retained_intron	SPTBN1-204	2	FALSE	FALSE	FALSE
7800	ENST00000673912.1	23.7964	0.086225	0.356189	0.135183	0.392966	siSMG1	ENSG00000214595.13	EML6	protein_coding	nonsense_mediated_decay	EML6-212	NA	FALSE	FALSE	FALSE
7801	ENST00000356458.8	327.874	0.358608	0.222322	0.0447715	0.194137	siSMG1	ENSG00000214595.13	EML6	protein_coding	protein_coding	EML6-201	5	TRUE	TRUE	TRUE
7802	ENST00000490828.5	27.1547	0.114258	0.332778	0.402373	0.704211	siSMG1	ENSG00000214595.13	EML6	protein_coding	protein_coding_CDS_not_defined	EML6-206	2	FALSE	FALSE	FALSE
7803	ENST00000394609.6	300.869	-0.170317	0.261677	0.347953	0.65644	siSMG1	ENSG00000115310.19	RTN4	protein_coding	protein_coding	RTN4-205	1	FALSE	TRUE	TRUE
7804	ENST00000405240.5	209.557	-0.0931881	0.361004	0.0010769	0.0116179	siSMG1	ENSG00000115310.19	RTN4	protein_coding	protein_coding	RTN4-208	1	FALSE	TRUE	FALSE
7805	ENST00000337526.11	45.5301	-0.00422989	0.341062	0.914538	0.975861	siSMG1	ENSG00000115310.19	RTN4	protein_coding	protein_coding	RTN4-202	1	TRUE	TRUE	FALSE
7806	ENST00000317610.11	14050.2	-0.199187	0.126193	0.0883781	0.303231	siSMG1	ENSG00000115310.19	RTN4	protein_coding	protein_coding	RTN4-201	1	FALSE	TRUE	FALSE
7807	ENST00000357732.8	771.913	-0.151083	0.206878	0.361638	0.667869	siSMG1	ENSG00000115310.19	RTN4	protein_coding	protein_coding	RTN4-204	1	FALSE	TRUE	FALSE
7808	ENST00000394611.6	165.859	0.276319	0.446476	0.0747018	0.272701	siSMG1	ENSG00000115310.19	RTN4	protein_coding	protein_coding	RTN4-206	1	FALSE	TRUE	FALSE
7809	ENST00000486085.5	64.5454	0.048956	0.301732	0.746077	0.914395	siSMG1	ENSG00000115310.19	RTN4	protein_coding	protein_coding	RTN4-213	3	FALSE	FALSE	FALSE
7810	ENST00000491592.1	76.3198	-0.0479183	0.252669	0.777046	0.926294	siSMG1	ENSG00000115310.19	RTN4	protein_coding	retained_intron	RTN4-214	2	FALSE	FALSE	FALSE
7811	ENST00000485749.1	76.3063	-0.157468	0.253773	0.379204	0.683599	siSMG1	ENSG00000115310.19	RTN4	protein_coding	retained_intron	RTN4-212	2	FALSE	FALSE	FALSE
7812	ENST00000438462.1	18.437	0.000640137	0.341358	0.992453	0.998025	siSMG1	ENSG00000115310.19	RTN4	protein_coding	protein_coding	RTN4-210	5	FALSE	FALSE	FALSE
7813	ENST00000401408.6	28.0639	0.107362	0.31969	0.475737	0.760958	siSMG1	ENSG00000162994.16	CLHC1	protein_coding	protein_coding	CLHC1-201	1	TRUE	TRUE	TRUE
7814	ENST00000430010.1	76.4024	0.149945	0.292382	0.392124	0.69564	siSMG1	ENSG00000227799.1	CDPF1P1	processed_pseudogene	processed_pseudogene	CDPF1P1-201	NA	TRUE	TRUE	FALSE
7815	ENST00000402285.7	82.1982	-0.27282	0.319319	0.162479	0.436768	siSMG1	ENSG00000143947.15	RPS27A	protein_coding	protein_coding	RPS27A-202	3	FALSE	TRUE	TRUE
7816	ENST00000404735.1	6237.75	-0.776203	0.141814	7.78291e-09	3.65986e-07	siSMG1	ENSG00000143947.15	RPS27A	protein_coding	protein_coding	RPS27A-203	1	FALSE	TRUE	TRUE
7817	ENST00000463185.1	33.1564	-0.164075	0.32349	0.324206	0.633608	siSMG1	ENSG00000143947.15	RPS27A	protein_coding	retained_intron	RPS27A-205	1	FALSE	FALSE	FALSE
7818	ENST00000471772.6	36.3187	-0.348683	0.40102	0.0958308	0.319578	siSMG1	ENSG00000143947.15	RPS27A	protein_coding	retained_intron	RPS27A-207	2	FALSE	FALSE	FALSE
7819	ENST00000272317.11	26750.3	-0.416088	0.0385763	1.26397e-27	6.40796e-25	siSMG1	ENSG00000143947.15	RPS27A	protein_coding	protein_coding	RPS27A-201	1	TRUE	TRUE	TRUE
7820	ENST00000478196.6	162.793	-0.409833	0.266024	0.0406063	0.181733	siSMG1	ENSG00000143947.15	RPS27A	protein_coding	retained_intron	RPS27A-208	2	FALSE	FALSE	FALSE
7821	ENST00000495843.1	128.256	-0.34157	0.222726	0.0582973	0.231642	siSMG1	ENSG00000143947.15	RPS27A	protein_coding	retained_intron	RPS27A-210	5	FALSE	FALSE	FALSE
7822	ENST00000686015.1	38.7934	-0.266607	0.363191	0.162208	0.436436	siSMG1	ENSG00000289606.1	ENSG00000289606	lncRNA	lncRNA	ENST00000686015	NA	TRUE	TRUE	FALSE
7823	ENST00000263629.9	3587.58	-0.478996	0.0729208	2.50611e-11	1.8361e-09	siSMG1	ENSG00000085760.15	MTIF2	protein_coding	protein_coding	MTIF2-201	1	TRUE	TRUE	TRUE
7824	ENST00000403721.5	56.4586	-0.000168315	0.340984	0.991387	0.997747	siSMG1	ENSG00000085760.15	MTIF2	protein_coding	protein_coding	MTIF2-204	5	FALSE	TRUE	TRUE
7825	ENST00000394600.7	587.254	0.00168428	0.338055	0.992017	0.997883	siSMG1	ENSG00000085760.15	MTIF2	protein_coding	protein_coding	MTIF2-203	2	FALSE	TRUE	TRUE
7826	ENST00000418823.4	24.0626	0.00679779	0.30216	0.964201	0.989765	siSMG1	ENSG00000085760.15	MTIF2	protein_coding	protein_coding	MTIF2-209	5	FALSE	FALSE	FALSE
7827	ENST00000417741.5	18.0159	0.176775	0.386766	0.135297	0.39323	siSMG1	ENSG00000085760.15	MTIF2	protein_coding	protein_coding_CDS_not_defined	MTIF2-208	3	FALSE	FALSE	FALSE
7828	ENST00000446660.5	33.0955	-0.410977	0.507672	0.0589811	0.233508	siSMG1	ENSG00000085760.15	MTIF2	protein_coding	protein_coding_CDS_not_defined	MTIF2-212	5	FALSE	FALSE	FALSE
7829	ENST00000366137.6	70.1534	-0.0611183	0.242814	0.723305	0.904586	siSMG1	ENSG00000085760.15	MTIF2	protein_coding	protein_coding	MTIF2-202	1	FALSE	FALSE	FALSE
7830	ENST00000441307.5	15.7479	0.158249	0.370548	0.194885	0.484868	siSMG1	ENSG00000085760.15	MTIF2	protein_coding	protein_coding	MTIF2-211	3	FALSE	FALSE	FALSE
7831	ENST00000563365.1	85.4991	-0.118551	0.236471	0.497142	0.775869	siSMG1	ENSG00000162997.15	PRORSD1P	transcribed_unitary_pseudogene	processed_transcript	PRORSD1P-202	NA	FALSE	TRUE	FALSE
7832	ENST00000336838.10	2433.73	-0.820817	0.226212	3.03688e-05	0.00059042	siSMG1	ENSG00000115355.18	CCDC88A	protein_coding	protein_coding	CCDC88A-202	1	FALSE	TRUE	FALSE
7833	ENST00000263630.13	3714.35	0.0100636	0.165151	0.915357	0.976027	siSMG1	ENSG00000115355.18	CCDC88A	protein_coding	protein_coding	CCDC88A-201	1	FALSE	TRUE	TRUE
7834	ENST00000643413.1	1293.71	-0.260298	0.307885	0.168245	0.445738	siSMG1	ENSG00000115355.18	CCDC88A	protein_coding	protein_coding	CCDC88A-225	NA	FALSE	TRUE	FALSE
7835	ENST00000647547.1	99.1811	-0.0142987	0.344407	0.0347643	0.16358	siSMG1	ENSG00000115355.18	CCDC88A	protein_coding	protein_coding	CCDC88A-267	NA	FALSE	FALSE	FALSE
7836	ENST00000643375.1	425.771	0.0319385	0.344939	0.0241883	0.127542	siSMG1	ENSG00000115355.18	CCDC88A	protein_coding	protein_coding	CCDC88A-224	NA	FALSE	FALSE	FALSE
7837	ENST00000647401.1	203.679	-0.0594746	0.345033	0.359816	0.666289	siSMG1	ENSG00000115355.18	CCDC88A	protein_coding	protein_coding	CCDC88A-265	NA	FALSE	TRUE	FALSE
7838	ENST00000412148.6	244.307	-0.00136442	0.343491	0.917423	0.976621	siSMG1	ENSG00000115355.18	CCDC88A	protein_coding	protein_coding	CCDC88A-203	1	FALSE	FALSE	FALSE
7839	ENST00000444458.5	441.637	0.028542	0.337149	0.707652	0.897536	siSMG1	ENSG00000115355.18	CCDC88A	protein_coding	protein_coding	CCDC88A-208	2	FALSE	FALSE	FALSE
7840	ENST00000646285.1	576.401	-0.0648965	0.314475	0.616496	0.851138	siSMG1	ENSG00000115355.18	CCDC88A	protein_coding	nonsense_mediated_decay	CCDC88A-256	NA	FALSE	FALSE	FALSE
7841	ENST00000644809.1	396.491	0.93231	0.370309	0.00104222	0.011307	siSMG1	ENSG00000115355.18	CCDC88A	protein_coding	retained_intron	CCDC88A-240	NA	FALSE	FALSE	FALSE
7842	ENST00000642563.1	246.477	0.168274	0.357289	0.250724	0.555258	siSMG1	ENSG00000115355.18	CCDC88A	protein_coding	protein_coding	CCDC88A-218	NA	FALSE	FALSE	FALSE
7843	ENST00000645969.1	347.479	-0.371648	0.197125	0.0262562	0.134903	siSMG1	ENSG00000115355.18	CCDC88A	protein_coding	retained_intron	CCDC88A-255	NA	FALSE	FALSE	FALSE
7844	ENST00000644415.1	39.5631	-0.155485	0.358983	0.245193	0.548855	siSMG1	ENSG00000115355.18	CCDC88A	protein_coding	nonsense_mediated_decay	CCDC88A-235	NA	FALSE	FALSE	FALSE
7845	ENST00000643103.1	512.908	-0.0500167	0.179613	0.744524	0.913818	siSMG1	ENSG00000115355.18	CCDC88A	protein_coding	retained_intron	CCDC88A-221	NA	FALSE	FALSE	FALSE
7846	ENST00000426576.6	1031.5	0.258501	0.146502	0.0532079	0.21831	siSMG1	ENSG00000115355.18	CCDC88A	protein_coding	protein_coding	CCDC88A-205	1	FALSE	FALSE	FALSE
7847	ENST00000456975.1	13.5471	-0.138043	0.374089	0.081605	0.287987	siSMG1	ENSG00000115355.18	CCDC88A	protein_coding	protein_coding	CCDC88A-209	2	FALSE	FALSE	FALSE
7848	ENST00000645477.1	34.0263	-0.0381628	0.34511	0.183761	0.469473	siSMG1	ENSG00000115355.18	CCDC88A	protein_coding	protein_coding	CCDC88A-249	NA	FALSE	TRUE	FALSE
7849	ENST00000643634.1	12.0491	0.0101979	0.334964	0.890953	0.968113	siSMG1	ENSG00000115355.18	CCDC88A	protein_coding	retained_intron	CCDC88A-227	NA	FALSE	FALSE	FALSE
7850	ENST00000644630.1	348.007	0.0251046	0.343241	0.544823	0.806751	siSMG1	ENSG00000115355.18	CCDC88A	protein_coding	protein_coding	CCDC88A-238	NA	FALSE	FALSE	FALSE
7851	ENST00000642890.1	50.6611	0.0440059	0.30922	0.751492	0.916224	siSMG1	ENSG00000115355.18	CCDC88A	protein_coding	nonsense_mediated_decay	CCDC88A-220	NA	FALSE	FALSE	FALSE
7852	ENST00000647517.1	68.1085	0.227429	0.381027	0.167825	0.445176	siSMG1	ENSG00000115355.18	CCDC88A	protein_coding	protein_coding	CCDC88A-266	NA	FALSE	FALSE	FALSE
7853	ENST00000647341.1	23.9721	0.0279939	0.337711	0.684907	0.886089	siSMG1	ENSG00000115355.18	CCDC88A	protein_coding	protein_coding	CCDC88A-262	NA	FALSE	FALSE	FALSE
7854	ENST00000339012.7	372.968	-0.0164094	0.183253	0.913801	0.975696	siSMG1	ENSG00000163001.12	CFAP36	protein_coding	protein_coding	CFAP36-201	1	FALSE	TRUE	FALSE
7855	ENST00000406691.7	150.54	0.0125096	0.199575	0.942587	0.983636	siSMG1	ENSG00000163001.12	CFAP36	protein_coding	protein_coding	CFAP36-204	1	FALSE	TRUE	FALSE
7856	ENST00000349456.9	1941.66	-0.111469	0.0657955	0.0933157	0.314029	siSMG1	ENSG00000163001.12	CFAP36	protein_coding	protein_coding	CFAP36-202	1	TRUE	TRUE	TRUE
7857	ENST00000403007.4	31.3729	0.904729	0.484936	0.00466951	0.037334	siSMG1	ENSG00000163001.12	CFAP36	protein_coding	protein_coding	CFAP36-203	2	FALSE	TRUE	FALSE
7858	ENST00000490934.1	19.7391	-0.241862	0.36776	0.179037	0.462716	siSMG1	ENSG00000163001.12	CFAP36	protein_coding	protein_coding_CDS_not_defined	CFAP36-207	3	FALSE	FALSE	FALSE
7859	ENST00000611717.4	130.369	0.158046	0.338767	0.3081	0.618088	siSMG1	ENSG00000275052.5	PPP4R3B	protein_coding	protein_coding	PPP4R3B-203	1	FALSE	TRUE	FALSE
7860	ENST00000616407.2	2525.8	0.00532338	0.124539	0.947421	0.985102	siSMG1	ENSG00000275052.5	PPP4R3B	protein_coding	protein_coding	PPP4R3B-206	1	TRUE	TRUE	FALSE
7861	ENST00000616288.4	3040.52	-0.0868701	0.108856	0.401023	0.703272	siSMG1	ENSG00000275052.5	PPP4R3B	protein_coding	protein_coding	PPP4R3B-205	1	FALSE	TRUE	TRUE
7862	ENST00000612688.1	318.1	-0.216022	0.164357	0.13485	0.392392	siSMG1	ENSG00000275052.5	PPP4R3B	protein_coding	protein_coding_CDS_not_defined	PPP4R3B-204	2	FALSE	FALSE	FALSE
7863	ENST00000608113.2	23.6153	-0.170227	0.316069	0.326908	0.636164	siSMG1	ENSG00000272606.2	PPP4R3B-DT	lncRNA	lncRNA	PPP4R3B-DT-201	NA	TRUE	TRUE	FALSE
7864	ENST00000447944.7	1593.8	0.431349	0.164852	0.00340798	0.029208	siSMG1	ENSG00000138035.15	PNPT1	protein_coding	protein_coding	PNPT1-205	1	TRUE	TRUE	TRUE
7865	ENST00000415374.5	3003.92	-0.621735	0.102911	3.19361e-10	1.95429e-08	siSMG1	ENSG00000138035.15	PNPT1	protein_coding	nonsense_mediated_decay	PNPT1-202	5	FALSE	FALSE	FALSE
7866	ENST00000260604.8	81.7653	-0.0128127	0.341605	0.764112	0.921202	siSMG1	ENSG00000138035.15	PNPT1	protein_coding	nonsense_mediated_decay	PNPT1-201	5	FALSE	FALSE	FALSE
7867	ENST00000481066.1	27.6948	-0.0670307	0.317211	0.619019	0.852492	siSMG1	ENSG00000138035.15	PNPT1	protein_coding	retained_intron	PNPT1-206	5	FALSE	FALSE	FALSE
7868	ENST00000415489.1	17.8798	0.194665	0.425701	0.00344821	0.0294981	siSMG1	ENSG00000138035.15	PNPT1	protein_coding	nonsense_mediated_decay	PNPT1-203	3	FALSE	FALSE	FALSE
7869	ENST00000429805.1	21.5562	0.0777542	0.337951	0.466496	0.75385	siSMG1	ENSG00000138035.15	PNPT1	protein_coding	nonsense_mediated_decay	PNPT1-204	3	FALSE	FALSE	FALSE
7870	ENST00000355426.8	39.2034	-0.0343542	0.344707	0.191794	0.480552	siSMG1	ENSG00000115380.20	EFEMP1	protein_coding	protein_coding	EFEMP1-201	1	TRUE	TRUE	TRUE
7871	ENST00000394555.6	32.3397	0.0380349	0.342093	0.44503	0.737909	siSMG1	ENSG00000115380.20	EFEMP1	protein_coding	protein_coding	EFEMP1-202	1	FALSE	TRUE	TRUE
7872	ENST00000607540.1	10.1038	0.0108397	0.343506	0.497638	0.776087	siSMG1	ENSG00000271894.1	ENSG00000271894	lncRNA	lncRNA	ENST00000607540	5	TRUE	TRUE	FALSE
7873	ENST00000668950.1	13.015	-0.00756635	0.338569	0.891214	0.968118	siSMG1	ENSG00000233251.8	ENSG00000233251	lncRNA	lncRNA	ENST00000668950	NA	TRUE	TRUE	FALSE
7874	ENST00000407595.3	34.5469	-0.0236344	0.291456	0.875541	0.963253	siSMG1	ENSG00000055813.6	CCDC85A	protein_coding	protein_coding	CCDC85A-201	1	TRUE	TRUE	TRUE
7875	ENST00000648897.1	49.811	-0.451451	0.429461	0.0529405	0.217624	siSMG1	ENSG00000028116.18	VRK2	protein_coding	protein_coding	VRK2-210	NA	FALSE	TRUE	FALSE
7876	ENST00000417641.6	69.5352	-0.202553	0.289492	0.27584	0.584431	siSMG1	ENSG00000028116.18	VRK2	protein_coding	protein_coding	VRK2-203	2	FALSE	TRUE	FALSE
7877	ENST00000412104.6	122.933	0.164941	0.340151	0.288889	0.59827	siSMG1	ENSG00000028116.18	VRK2	protein_coding	protein_coding	VRK2-202	1	FALSE	TRUE	FALSE
7878	ENST00000432057.2	298.668	0.730934	0.218005	0.000123855	0.00194535	siSMG1	ENSG00000028116.18	VRK2	protein_coding	nonsense_mediated_decay	VRK2-205	1	FALSE	FALSE	FALSE
7879	ENST00000340157.9	1375.66	-0.309234	0.153589	0.0246035	0.129046	siSMG1	ENSG00000028116.18	VRK2	protein_coding	protein_coding	VRK2-201	1	TRUE	TRUE	TRUE
7880	ENST00000696432.1	24.0732	0.0354652	0.343031	0.485374	0.76743	siSMG1	ENSG00000115392.13	FANCL	protein_coding	retained_intron	FANCL-275	NA	FALSE	FALSE	FALSE
7881	ENST00000427708.7	105.004	-0.166826	0.343061	0.2706	0.57856	siSMG1	ENSG00000115392.13	FANCL	protein_coding	protein_coding	FANCL-206	5	FALSE	TRUE	FALSE
7882	ENST00000696314.1	50.976	0.042923	0.335073	0.607513	0.845604	siSMG1	ENSG00000115392.13	FANCL	protein_coding	nonsense_mediated_decay	FANCL-215	NA	FALSE	FALSE	FALSE
7883	ENST00000403295.8	32.904	-0.102648	0.35576	0.196169	0.486418	siSMG1	ENSG00000115392.13	FANCL	protein_coding	protein_coding	FANCL-203	1	FALSE	TRUE	FALSE
7884	ENST00000403676.6	47.1427	0.0210277	0.344895	0.026817	0.137035	siSMG1	ENSG00000115392.13	FANCL	protein_coding	nonsense_mediated_decay	FANCL-204	3	FALSE	FALSE	FALSE
7885	ENST00000696619.1	47.6714	0.857671	0.695823	0.0108011	0.0704268	siSMG1	ENSG00000115392.13	FANCL	protein_coding	retained_intron	FANCL-344	NA	FALSE	FALSE	FALSE
7886	ENST00000233741.9	702.388	-0.200248	0.235305	0.258097	0.564319	siSMG1	ENSG00000115392.13	FANCL	protein_coding	protein_coding	FANCL-201	1	TRUE	TRUE	TRUE
7887	ENST00000402135.8	325.867	0.0534609	0.250277	0.760385	0.919999	siSMG1	ENSG00000115392.13	FANCL	protein_coding	protein_coding	FANCL-202	2	FALSE	TRUE	FALSE
7888	ENST00000696317.1	18.3149	0.0247568	0.339291	0.68478	0.886089	siSMG1	ENSG00000115392.13	FANCL	protein_coding	nonsense_mediated_decay	FANCL-218	NA	FALSE	FALSE	FALSE
7889	ENST00000696338.1	49.3612	-0.0107636	0.335511	0.873122	0.962394	siSMG1	ENSG00000115392.13	FANCL	protein_coding	retained_intron	FANCL-226	NA	FALSE	FALSE	FALSE
7890	ENST00000417361.2	34.8088	-0.00931687	0.343819	0.206448	0.5001	siSMG1	ENSG00000115392.13	FANCL	protein_coding	nonsense_mediated_decay	FANCL-205	3	FALSE	FALSE	FALSE
7891	ENST00000696636.1	57.2325	-0.0273957	0.338004	0.662225	0.87489	siSMG1	ENSG00000115392.13	FANCL	protein_coding	retained_intron	FANCL-353	NA	FALSE	FALSE	FALSE
7892	ENST00000696359.1	53.6932	-0.0180151	0.344216	0.125445	0.376671	siSMG1	ENSG00000115392.13	FANCL	protein_coding	retained_intron	FANCL-237	NA	FALSE	FALSE	FALSE
7893	ENST00000696375.1	103.917	0.0371696	0.249166	0.828818	0.946622	siSMG1	ENSG00000115392.13	FANCL	protein_coding	retained_intron	FANCL-247	NA	FALSE	FALSE	FALSE
7894	ENST00000696412.1	18.3909	-0.0267105	0.328285	0.790544	0.931537	siSMG1	ENSG00000115392.13	FANCL	protein_coding	protein_coding_CDS_not_defined	FANCL-267	NA	FALSE	FALSE	FALSE
7895	ENST00000696306.1	71.4859	0.0182787	0.34427	0.0907898	0.308473	siSMG1	ENSG00000115392.13	FANCL	protein_coding	nonsense_mediated_decay	FANCL-212	NA	FALSE	FALSE	FALSE
7896	ENST00000696398.1	17.1274	-0.00386928	0.34421	0.636361	0.861936	siSMG1	ENSG00000115392.13	FANCL	protein_coding	nonsense_mediated_decay	FANCL-257	NA	FALSE	FALSE	FALSE
7897	ENST00000696637.1	57.2017	-0.00232195	0.247488	0.987177	0.996769	siSMG1	ENSG00000115392.13	FANCL	protein_coding	retained_intron	FANCL-354	NA	FALSE	FALSE	FALSE
7898	ENST00000696376.1	37.5045	-0.0370842	0.343512	0.47023	0.756714	siSMG1	ENSG00000115392.13	FANCL	protein_coding	retained_intron	FANCL-248	NA	FALSE	FALSE	FALSE
7899	ENST00000696439.1	27.9555	0.0215525	0.34444	0.146791	0.412441	siSMG1	ENSG00000115392.13	FANCL	protein_coding	retained_intron	FANCL-282	NA	FALSE	FALSE	FALSE
7900	ENST00000696532.1	28.6569	0.392031	0.413693	0.0759135	0.275402	siSMG1	ENSG00000115392.13	FANCL	protein_coding	protein_coding_CDS_not_defined	FANCL-321	NA	FALSE	FALSE	FALSE
7901	ENST00000696461.1	18.2662	0.112643	0.318111	0.460976	0.75002	siSMG1	ENSG00000115392.13	FANCL	protein_coding	protein_coding	FANCL-291	NA	FALSE	TRUE	FALSE
7902	ENST00000696598.1	20.9592	0.179365	0.387616	0.113741	0.355356	siSMG1	ENSG00000115392.13	FANCL	protein_coding	protein_coding	FANCL-343	NA	FALSE	TRUE	FALSE
7903	ENST00000481670.3	9.16054	0.0278175	0.344423	0.199442	0.490814	siSMG1	ENSG00000115392.13	FANCL	protein_coding	protein_coding	FANCL-210	3	FALSE	TRUE	FALSE
7904	ENST00000696551.1	10.2051	-0.103358	0.363117	0.0392874	0.177605	siSMG1	ENSG00000115392.13	FANCL	protein_coding	nonsense_mediated_decay	FANCL-331	NA	FALSE	FALSE	FALSE
7905	ENST00000696308.1	8.84404	-0.0248902	0.336344	0.732645	0.90874	siSMG1	ENSG00000115392.13	FANCL	protein_coding	protein_coding	FANCL-214	NA	FALSE	TRUE	FALSE
7906	ENST00000434851.1	324.632	-0.200406	0.161509	0.16306	0.43761	siSMG1	ENSG00000233426.3	EIF3FP3	processed_pseudogene	processed_pseudogene	EIF3FP3-201	NA	TRUE	TRUE	FALSE
7907	ENST00000489516.7	10.8274	-0.023414	0.34375	0.339116	0.648197	siSMG1	ENSG00000119866.22	BCL11A	protein_coding	protein_coding	BCL11A-209	5	FALSE	TRUE	FALSE
7908	ENST00000642384.2	35.7049	0.0938986	0.351623	0.227266	0.527195	siSMG1	ENSG00000119866.22	BCL11A	protein_coding	protein_coding	BCL11A-213	NA	TRUE	TRUE	FALSE
7909	ENST00000496283.5	81.7169	0.0220918	0.336252	0.773527	0.92515	siSMG1	ENSG00000115421.13	PAPOLG	protein_coding	retained_intron	PAPOLG-207	1	FALSE	FALSE	FALSE
7910	ENST00000414060.5	868.816	-0.08845	0.104664	0.373829	0.678698	siSMG1	ENSG00000115421.13	PAPOLG	protein_coding	nonsense_mediated_decay	PAPOLG-203	1	FALSE	FALSE	FALSE
7911	ENST00000238714.8	595.578	0.0951922	0.149049	0.477751	0.762349	siSMG1	ENSG00000115421.13	PAPOLG	protein_coding	protein_coding	PAPOLG-201	1	TRUE	TRUE	TRUE
7912	ENST00000453839.5	45.4735	0.0484248	0.346953	0.150997	0.419339	siSMG1	ENSG00000115421.13	PAPOLG	protein_coding	nonsense_mediated_decay	PAPOLG-204	1	FALSE	FALSE	FALSE
7913	ENST00000483370.1	43.4618	-0.0357933	0.332237	0.691387	0.889455	siSMG1	ENSG00000115421.13	PAPOLG	protein_coding	protein_coding_CDS_not_defined	PAPOLG-206	3	FALSE	FALSE	FALSE
7914	ENST00000295025.12	63.6729	-0.0321444	0.340625	0.514752	0.788012	siSMG1	ENSG00000162924.16	REL	protein_coding	protein_coding	REL-201	1	FALSE	TRUE	FALSE
7915	ENST00000394479.4	1030.77	-0.823353	0.228696	3.29142e-05	0.000633958	siSMG1	ENSG00000162924.16	REL	protein_coding	protein_coding	REL-202	1	TRUE	TRUE	TRUE
7916	ENST00000589496.2	200.011	-0.0752579	0.347716	0.223185	0.522034	siSMG1	ENSG00000267520.2	ENSG00000267520	lncRNA	lncRNA	ENST00000589496	NA	TRUE	TRUE	FALSE
7917	ENST00000602599.1	14.7222	-0.150622	0.362793	0.214406	0.510426	siSMG1	ENSG00000162927.14	PUS10	protein_coding	retained_intron	PUS10-206	1	FALSE	FALSE	FALSE
7918	ENST00000316752.11	208.126	-0.0741545	0.176073	0.625613	0.856044	siSMG1	ENSG00000162927.14	PUS10	protein_coding	protein_coding	PUS10-201	1	TRUE	TRUE	TRUE
7919	ENST00000421319.5	11.9367	0.22085	0.417203	0.0874848	0.301297	siSMG1	ENSG00000162927.14	PUS10	protein_coding	protein_coding	PUS10-204	4	FALSE	FALSE	FALSE
7920	ENST00000398658.2	111.448	0.359478	0.329734	0.086716	0.29957	siSMG1	ENSG00000162927.14	PUS10	protein_coding	protein_coding	PUS10-202	1	FALSE	TRUE	FALSE
7921	ENST00000444100.2	18.4885	-0.0151108	0.311179	0.903772	0.972278	siSMG1	ENSG00000162928.9	PEX13	protein_coding	protein_coding	PEX13-204	1	FALSE	TRUE	FALSE
7922	ENST00000401576.1	83.1007	0.290192	0.289943	0.141703	0.404403	siSMG1	ENSG00000162928.9	PEX13	protein_coding	protein_coding	PEX13-202	1	FALSE	TRUE	FALSE
7923	ENST00000472678.1	17.0742	-0.0624335	0.343345	0.402799	0.704464	siSMG1	ENSG00000162928.9	PEX13	protein_coding	protein_coding_CDS_not_defined	PEX13-205	2	FALSE	FALSE	FALSE
7924	ENST00000295030.6	1812.06	-0.124877	0.0927742	0.160057	0.433065	siSMG1	ENSG00000162928.9	PEX13	protein_coding	protein_coding	PEX13-201	1	TRUE	TRUE	TRUE
7925	ENST00000414712.2	55.8021	-0.0319755	0.331211	0.725994	0.905994	siSMG1	ENSG00000162928.9	PEX13	protein_coding	protein_coding	PEX13-203	1	FALSE	TRUE	FALSE
7926	ENST00000482513.5	905.778	0.383594	0.137392	0.00245804	0.0224305	siSMG1	ENSG00000162929.14	SANBR	protein_coding	protein_coding_CDS_not_defined	SANBR-207	2	FALSE	FALSE	FALSE
7927	ENST00000402291.6	1715.85	-0.620247	0.18963	0.000227265	0.00322071	siSMG1	ENSG00000162929.14	SANBR	protein_coding	protein_coding	SANBR-203	1	TRUE	TRUE	TRUE
7928	ENST00000453186.5	673.538	1.73868	0.252741	3.44604e-13	3.49408e-11	siSMG1	ENSG00000162929.14	SANBR	protein_coding	nonsense_mediated_decay	SANBR-204	1	FALSE	FALSE	FALSE
7929	ENST00000295031.9	18.6395	0.162954	0.374816	0.169842	0.44821	siSMG1	ENSG00000162929.14	SANBR	protein_coding	protein_coding	SANBR-201	1	FALSE	TRUE	FALSE
7930	ENST00000483700.1	10.0325	0.187872	0.390311	0.137494	0.397059	siSMG1	ENSG00000162929.14	SANBR	protein_coding	protein_coding_CDS_not_defined	SANBR-209	3	FALSE	FALSE	FALSE
7931	ENST00000483509.1	14.1983	0.154203	0.335471	0.333407	0.642116	siSMG1	ENSG00000162929.14	SANBR	protein_coding	protein_coding_CDS_not_defined	SANBR-208	4	FALSE	FALSE	FALSE
7932	ENST00000471625.1	20.1817	-0.0647694	0.292347	0.684266	0.885791	siSMG1	ENSG00000162929.14	SANBR	protein_coding	retained_intron	SANBR-206	4	FALSE	FALSE	FALSE
7933	ENST00000462959.2	29.4753	0.0385222	0.299684	0.79586	0.933746	siSMG1	ENSG00000274769.1	ENSG00000274769	lncRNA	lncRNA	ENST00000462959	2	TRUE	TRUE	FALSE
7934	ENST00000420918.3	1296.75	0.0251128	0.15332	0.853409	0.955377	siSMG1	ENSG00000212978.6	C2orf74-DT	lncRNA	lncRNA	C2orf74-DT-202	1	TRUE	TRUE	FALSE
7935	ENST00000417691.1	11.8978	0.0837077	0.318019	0.556739	0.814267	siSMG1	ENSG00000212978.6	C2orf74-DT	lncRNA	retained_intron	C2orf74-DT-201	3	FALSE	FALSE	FALSE
7936	ENST00000443946.1	8.48115	-0.00768077	0.329615	0.931566	0.980822	siSMG1	ENSG00000212978.6	C2orf74-DT	lncRNA	lncRNA	C2orf74-DT-204	4	FALSE	FALSE	FALSE
7937	ENST00000426997.5	377.869	0.335316	0.180296	0.031643	0.15397	siSMG1	ENSG00000237651.8	C2orf74	protein_coding	protein_coding	C2orf74-202	3	FALSE	TRUE	FALSE
7938	ENST00000464909.2	28.5275	0.0903435	0.351935	0.185538	0.472196	siSMG1	ENSG00000237651.8	C2orf74	protein_coding	protein_coding	C2orf74-204	2	FALSE	TRUE	FALSE
7939	ENST00000489686.5	64.3602	0.466657	0.309961	0.0333112	0.159078	siSMG1	ENSG00000237651.8	C2orf74	protein_coding	protein_coding	C2orf74-206	5	FALSE	FALSE	FALSE
7940	ENST00000398622.3	30.1385	0.805282	0.672674	0.0132891	0.0821757	siSMG1	ENSG00000237651.8	C2orf74	protein_coding	nonsense_mediated_decay	C2orf74-201	1	FALSE	FALSE	FALSE
7941	ENST00000357022.6	172.215	1.77767	0.684573	0.000268808	0.00371395	siSMG1	ENSG00000173209.23	AHSA2P	transcribed_unitary_pseudogene	processed_transcript	AHSA2P-201	1	FALSE	TRUE	FALSE
7942	ENST00000463681.1	89.7254	0.484053	0.270217	0.0190719	0.107363	siSMG1	ENSG00000173209.23	AHSA2P	transcribed_unitary_pseudogene	processed_transcript	AHSA2P-204	5	FALSE	FALSE	FALSE
7943	ENST00000394457.7	1397.4	0.622824	0.123617	1.04725e-07	3.86691e-06	siSMG1	ENSG00000173209.23	AHSA2P	transcribed_unitary_pseudogene	processed_transcript	AHSA2P-202	1	FALSE	TRUE	FALSE
7944	ENST00000642732.1	1070.65	0.324644	0.0937576	0.000295681	0.00400557	siSMG1	ENSG00000173209.23	AHSA2P	transcribed_unitary_pseudogene	processed_transcript	AHSA2P-213	NA	FALSE	FALSE	FALSE
7945	ENST00000643913.1	172.463	-0.388576	0.259425	0.0472045	0.201363	siSMG1	ENSG00000173209.23	AHSA2P	transcribed_unitary_pseudogene	retained_intron	AHSA2P-214	NA	FALSE	FALSE	FALSE
7946	ENST00000647519.1	12.1809	0.0568007	0.349416	0.0764268	0.276246	siSMG1	ENSG00000173209.23	AHSA2P	transcribed_unitary_pseudogene	processed_transcript	AHSA2P-215	NA	FALSE	FALSE	FALSE
7947	ENST00000642505.1	42.3733	0.0137285	0.308533	0.923001	0.978307	siSMG1	ENSG00000173209.23	AHSA2P	transcribed_unitary_pseudogene	retained_intron	AHSA2P-212	NA	FALSE	FALSE	FALSE
7948	ENST00000471542.5	1267.87	-0.140736	0.131838	0.261749	0.568449	siSMG1	ENSG00000173209.23	AHSA2P	transcribed_unitary_pseudogene	retained_intron	AHSA2P-205	2	FALSE	FALSE	FALSE
7949	ENST00000484217.1	34.4703	0.0397979	0.319277	0.747227	0.914885	siSMG1	ENSG00000173209.23	AHSA2P	transcribed_unitary_pseudogene	retained_intron	AHSA2P-206	5	FALSE	FALSE	FALSE
7950	ENST00000491217.1	22.9721	0.0117804	0.333891	0.893044	0.968856	siSMG1	ENSG00000173209.23	AHSA2P	transcribed_unitary_pseudogene	processed_transcript	AHSA2P-209	3	FALSE	FALSE	FALSE
7951	ENST00000411912.5	2179.49	0.202127	0.09937	0.0308137	0.151067	siSMG1	ENSG00000115464.15	USP34	protein_coding	protein_coding	USP34-202	5	FALSE	FALSE	FALSE
7952	ENST00000398571.7	8154.88	-0.0751656	0.140655	0.55575	0.813883	siSMG1	ENSG00000115464.15	USP34	protein_coding	protein_coding	USP34-201	5	TRUE	TRUE	TRUE
7953	ENST00000436269.1	1475.88	0.120766	0.194214	0.440861	0.735527	siSMG1	ENSG00000115464.15	USP34	protein_coding	protein_coding	USP34-203	5	FALSE	FALSE	FALSE
7954	ENST00000492604.1	12.6112	0.0787623	0.314027	0.58767	0.834084	siSMG1	ENSG00000115464.15	USP34	protein_coding	protein_coding_CDS_not_defined	USP34-219	4	FALSE	FALSE	FALSE
7955	ENST00000463046.5	81.8343	0.0488609	0.283936	0.764801	0.921442	siSMG1	ENSG00000115464.15	USP34	protein_coding	retained_intron	USP34-207	2	FALSE	FALSE	FALSE
7956	ENST00000490552.1	58.9061	-0.212373	0.293643	0.257587	0.563628	siSMG1	ENSG00000115464.15	USP34	protein_coding	retained_intron	USP34-218	2	FALSE	FALSE	FALSE
7957	ENST00000476716.5	67.2771	0.0680698	0.350969	0.026168	0.134629	siSMG1	ENSG00000115464.15	USP34	protein_coding	protein_coding_CDS_not_defined	USP34-212	4	FALSE	FALSE	FALSE
7958	ENST00000453734.1	608.769	0.0418138	0.216981	0.788472	0.930795	siSMG1	ENSG00000115464.15	USP34	protein_coding	protein_coding	USP34-205	1	FALSE	FALSE	FALSE
7959	ENST00000603652.2	33.2434	0.0716923	0.348641	0.182226	0.467273	siSMG1	ENSG00000270820.8	USP34-DT	lncRNA	lncRNA	USP34-DT-204	4	FALSE	FALSE	FALSE
7960	ENST00000603199.3	20.2683	0.00679142	0.343949	0.329596	0.638161	siSMG1	ENSG00000270820.8	USP34-DT	lncRNA	lncRNA	USP34-DT-203	4	FALSE	TRUE	FALSE
7961	ENST00000678113.1	92.0634	-0.256702	0.274483	0.177493	0.460372	siSMG1	ENSG00000082898.19	XPO1	protein_coding	retained_intron	XPO1-245	NA	FALSE	FALSE	FALSE
7962	ENST00000677110.1	36.8623	0.0785377	0.318244	0.577393	0.828095	siSMG1	ENSG00000082898.19	XPO1	protein_coding	retained_intron	XPO1-227	NA	FALSE	FALSE	FALSE
7963	ENST00000469337.2	131.589	0.0172594	0.341846	0.711171	0.8992	siSMG1	ENSG00000082898.19	XPO1	protein_coding	retained_intron	XPO1-212	4	FALSE	FALSE	FALSE
7964	ENST00000481073.6	554.767	0.0275472	0.317635	0.825447	0.945339	siSMG1	ENSG00000082898.19	XPO1	protein_coding	retained_intron	XPO1-215	2	FALSE	FALSE	FALSE
7965	ENST00000677190.1	392.015	-0.914709	0.191547	1.99324e-07	6.88416e-06	siSMG1	ENSG00000082898.19	XPO1	protein_coding	retained_intron	XPO1-230	NA	FALSE	FALSE	FALSE
7966	ENST00000677289.1	211.135	0.125631	0.369587	0.0771892	0.278084	siSMG1	ENSG00000082898.19	XPO1	protein_coding	nonsense_mediated_decay	XPO1-232	NA	FALSE	FALSE	FALSE
7967	ENST00000680228.1	1018.35	0.223483	0.376112	0.162916	0.437503	siSMG1	ENSG00000082898.19	XPO1	protein_coding	nonsense_mediated_decay	XPO1-255	NA	FALSE	FALSE	FALSE
7968	ENST00000677933.1	569.82	0.00763809	0.341914	0.876558	0.963587	siSMG1	ENSG00000082898.19	XPO1	protein_coding	protein_coding	XPO1-243	NA	FALSE	TRUE	TRUE
7969	ENST00000678263.1	758.772	0.786023	0.202676	1.55626e-05	0.000331666	siSMG1	ENSG00000082898.19	XPO1	protein_coding	nonsense_mediated_decay	XPO1-248	NA	FALSE	FALSE	FALSE
7970	ENST00000676667.1	379.899	0.177899	0.237442	0.318999	0.628399	siSMG1	ENSG00000082898.19	XPO1	protein_coding	protein_coding	XPO1-220	NA	FALSE	TRUE	TRUE
7971	ENST00000677813.1	158.404	-0.0956759	0.355423	0.161125	0.43487	siSMG1	ENSG00000082898.19	XPO1	protein_coding	protein_coding	XPO1-239	NA	FALSE	TRUE	TRUE
7972	ENST00000677417.1	318.204	-0.0687896	0.346831	0.319158	0.628582	siSMG1	ENSG00000082898.19	XPO1	protein_coding	protein_coding	XPO1-234	NA	FALSE	TRUE	TRUE
7973	ENST00000677422.1	1259.21	0.0699836	0.216245	0.66966	0.878666	siSMG1	ENSG00000082898.19	XPO1	protein_coding	nonsense_mediated_decay	XPO1-235	NA	FALSE	FALSE	FALSE
7974	ENST00000679035.1	125.636	0.0157467	0.341565	0.716707	0.901764	siSMG1	ENSG00000082898.19	XPO1	protein_coding	nonsense_mediated_decay	XPO1-254	NA	FALSE	FALSE	FALSE
7975	ENST00000676783.1	66.7342	0.0423041	0.327646	0.70174	0.894708	siSMG1	ENSG00000082898.19	XPO1	protein_coding	nonsense_mediated_decay	XPO1-223	NA	FALSE	FALSE	FALSE
7976	ENST00000678360.1	42.9881	-0.121773	0.350429	0.270832	0.578858	siSMG1	ENSG00000082898.19	XPO1	protein_coding	nonsense_mediated_decay	XPO1-249	NA	FALSE	FALSE	FALSE
7977	ENST00000678081.1	2273.58	-0.15008	0.233325	0.389886	0.693734	siSMG1	ENSG00000082898.19	XPO1	protein_coding	protein_coding	XPO1-244	NA	FALSE	TRUE	FALSE
7978	ENST00000676889.1	35.2333	0.0515056	0.342404	0.430299	0.726933	siSMG1	ENSG00000082898.19	XPO1	protein_coding	protein_coding	XPO1-225	NA	FALSE	TRUE	FALSE
7979	ENST00000677150.1	473.523	1.24742	0.537118	0.000973553	0.0106855	siSMG1	ENSG00000082898.19	XPO1	protein_coding	protein_coding	XPO1-228	NA	FALSE	TRUE	TRUE
7980	ENST00000677239.1	67.5321	0.020976	0.324577	0.851817	0.954873	siSMG1	ENSG00000082898.19	XPO1	protein_coding	protein_coding	XPO1-231	NA	FALSE	TRUE	TRUE
7981	ENST00000676771.1	630.346	-0.258757	0.311069	0.181576	0.466371	siSMG1	ENSG00000082898.19	XPO1	protein_coding	protein_coding	XPO1-221	NA	FALSE	TRUE	FALSE
7982	ENST00000677814.1	4007.64	-0.0289361	0.344837	0.0101586	0.0672611	siSMG1	ENSG00000082898.19	XPO1	protein_coding	protein_coding	XPO1-240	NA	FALSE	TRUE	TRUE
7983	ENST00000677556.1	129.949	0.0612366	0.349296	0.0280607	0.141801	siSMG1	ENSG00000082898.19	XPO1	protein_coding	protein_coding	XPO1-237	NA	FALSE	TRUE	FALSE
7984	ENST00000676553.1	592.527	-0.113349	0.223123	0.503704	0.780214	siSMG1	ENSG00000082898.19	XPO1	protein_coding	protein_coding	XPO1-219	NA	FALSE	TRUE	TRUE
7985	ENST00000401558.7	13702.1	-0.255742	0.109196	0.0130704	0.0811697	siSMG1	ENSG00000082898.19	XPO1	protein_coding	protein_coding	XPO1-201	1	TRUE	TRUE	TRUE
7986	ENST00000428210.5	320.051	-0.270188	0.291834	0.158022	0.43013	siSMG1	ENSG00000082898.19	XPO1	protein_coding	nonsense_mediated_decay	XPO1-205	2	FALSE	FALSE	FALSE
7987	ENST00000677290.1	144.039	-0.0699002	0.250008	0.684806	0.886089	siSMG1	ENSG00000082898.19	XPO1	protein_coding	retained_intron	XPO1-233	NA	FALSE	FALSE	FALSE
7988	ENST00000677850.1	81.3356	-0.0129463	0.343504	0.234966	0.537144	siSMG1	ENSG00000082898.19	XPO1	protein_coding	protein_coding	XPO1-241	NA	FALSE	TRUE	FALSE
7989	ENST00000678640.1	31.376	0.0322143	0.343759	0.19139	0.479979	siSMG1	ENSG00000082898.19	XPO1	protein_coding	retained_intron	XPO1-250	NA	FALSE	FALSE	FALSE
7990	ENST00000676778.1	238.769	-0.132409	0.320973	0.400407	0.702847	siSMG1	ENSG00000082898.19	XPO1	protein_coding	retained_intron	XPO1-222	NA	FALSE	FALSE	FALSE
7991	ENST00000676789.1	3050.5	0.0060412	0.23593	0.974564	0.992667	siSMG1	ENSG00000082898.19	XPO1	protein_coding	protein_coding	XPO1-224	NA	FALSE	TRUE	FALSE
7992	ENST00000678741.1	2243.19	-0.268652	0.369121	0.136674	0.395706	siSMG1	ENSG00000082898.19	XPO1	protein_coding	nonsense_mediated_decay	XPO1-251	NA	FALSE	FALSE	FALSE
7993	ENST00000404992.6	623.41	0.316831	0.201936	0.0579643	0.230764	siSMG1	ENSG00000082898.19	XPO1	protein_coding	protein_coding	XPO1-202	2	FALSE	TRUE	TRUE
7994	ENST00000492182.6	37.1364	-0.121598	0.329011	0.397405	0.700445	siSMG1	ENSG00000082898.19	XPO1	protein_coding	retained_intron	XPO1-217	2	FALSE	FALSE	FALSE
7995	ENST00000468259.1	14.2758	-1.31341	1.42758	0.00643095	0.0477611	siSMG1	ENSG00000082898.19	XPO1	protein_coding	protein_coding_CDS_not_defined	XPO1-211	5	FALSE	FALSE	FALSE
7996	ENST00000420673.6	383.879	0.0434245	0.18055	0.779399	0.92727	siSMG1	ENSG00000082898.19	XPO1	protein_coding	protein_coding_CDS_not_defined	XPO1-204	2	FALSE	FALSE	FALSE
7997	ENST00000687336.1	21.72	-0.172178	0.342105	0.280102	0.58871	siSMG1	ENSG00000289410.2	ENSG00000289410	lncRNA	lncRNA	ENST00000687336	NA	FALSE	TRUE	FALSE
7998	ENST00000404929.6	531.928	-0.576245	0.2427	0.00367563	0.0310346	siSMG1	ENSG00000170264.13	FAM161A	protein_coding	protein_coding	FAM161A-202	1	TRUE	TRUE	TRUE
7999	ENST00000456262.5	106.537	0.0464013	0.34144	0.412697	0.712599	siSMG1	ENSG00000170264.13	FAM161A	protein_coding	nonsense_mediated_decay	FAM161A-205	1	FALSE	FALSE	FALSE
8000	ENST00000418113.5	31.6725	0.00637493	0.303546	0.965665	0.990346	siSMG1	ENSG00000170264.13	FAM161A	protein_coding	nonsense_mediated_decay	FAM161A-204	5	FALSE	FALSE	FALSE
8001	ENST00000405894.3	625.917	-0.371539	0.17271	0.0145724	0.0878963	siSMG1	ENSG00000170264.13	FAM161A	protein_coding	protein_coding	FAM161A-203	1	FALSE	TRUE	FALSE
8002	ENST00000478494.1	25.7394	-0.0425146	0.31143	0.757225	0.918528	siSMG1	ENSG00000170264.13	FAM161A	protein_coding	retained_intron	FAM161A-206	2	FALSE	FALSE	FALSE
8003	ENST00000496369.1	10.6477	0.0175029	0.315279	0.893588	0.969016	siSMG1	ENSG00000170264.13	FAM161A	protein_coding	retained_intron	FAM161A-207	2	FALSE	FALSE	FALSE
8004	ENST00000307507.3	22.4827	0.292502	0.513114	0.0296331	0.147044	siSMG1	ENSG00000170264.13	FAM161A	protein_coding	nonsense_mediated_decay	FAM161A-201	2	FALSE	FALSE	FALSE
8005	ENST00000394440.8	24848.3	-0.375036	0.0306451	2.8208e-33	1.88383e-30	siSMG1	ENSG00000115484.15	CCT4	protein_coding	protein_coding	CCT4-201	1	TRUE	TRUE	TRUE
8006	ENST00000544079.2	519.272	0.330916	0.433553	0.0928049	0.31281	siSMG1	ENSG00000115484.15	CCT4	protein_coding	protein_coding	CCT4-204	2	FALSE	TRUE	FALSE
8007	ENST00000461370.1	146.05	-0.241524	0.196092	0.138345	0.398605	siSMG1	ENSG00000115484.15	CCT4	protein_coding	protein_coding_CDS_not_defined	CCT4-202	2	FALSE	FALSE	FALSE
8008	ENST00000471704.1	92.0945	-0.000702047	0.208465	0.999832	0.999918	siSMG1	ENSG00000173163.11	COMMD1	protein_coding	retained_intron	COMMD1-207	1	FALSE	FALSE	FALSE
8009	ENST00000311832.6	1079.49	-0.071565	0.0781464	0.362966	0.668854	siSMG1	ENSG00000173163.11	COMMD1	protein_coding	protein_coding	COMMD1-201	1	TRUE	TRUE	TRUE
8010	ENST00000301998.5	2033.02	0.178992	0.114392	0.0944438	0.316659	siSMG1	ENSG00000170340.11	B3GNT2	protein_coding	protein_coding	B3GNT2-201	1	TRUE	TRUE	TRUE
8011	ENST00000335390.6	192.214	-0.00181409	0.168485	0.988578	0.996988	siSMG1	ENSG00000186889.10	TMEM17	protein_coding	protein_coding	TMEM17-201	1	TRUE	TRUE	TRUE
8012	ENST00000494919.1	18.1821	-0.0260573	0.334667	0.746199	0.914477	siSMG1	ENSG00000186889.10	TMEM17	protein_coding	retained_intron	TMEM17-203	2	FALSE	FALSE	FALSE
8013	ENST00000405482.5	52.1001	0.073277	0.344909	0.350514	0.658531	siSMG1	ENSG00000115504.15	EHBP1	protein_coding	protein_coding	EHBP1-204	2	FALSE	FALSE	FALSE
8014	ENST00000431489.6	1978.73	-0.322206	0.0954416	0.000437338	0.00553586	siSMG1	ENSG00000115504.15	EHBP1	protein_coding	protein_coding	EHBP1-209	1	TRUE	TRUE	FALSE
8015	ENST00000263991.9	616.209	0.575717	0.805222	0.0210033	0.115109	siSMG1	ENSG00000115504.15	EHBP1	protein_coding	protein_coding	EHBP1-201	1	FALSE	TRUE	TRUE
8016	ENST00000469591.1	18.8603	0.0909298	0.309555	0.554288	0.812993	siSMG1	ENSG00000115504.15	EHBP1	protein_coding	retained_intron	EHBP1-215	5	FALSE	FALSE	FALSE
8017	ENST00000422032.1	56.4454	0.0516617	0.346907	0.0582649	0.231563	siSMG1	ENSG00000115504.15	EHBP1	protein_coding	protein_coding	EHBP1-206	5	FALSE	FALSE	FALSE
8018	ENST00000366671.7	14.8548	0.029001	0.345789	0.0608288	0.238262	siSMG1	ENSG00000115507.10	OTX1	protein_coding	protein_coding	OTX1-202	3	FALSE	TRUE	TRUE
8019	ENST00000484066.2	17.7454	-0.24543	0.361708	0.181859	0.46673	siSMG1	ENSG00000115507.10	OTX1	protein_coding	retained_intron	OTX1-206	3	FALSE	FALSE	FALSE
8020	ENST00000282549.7	451.894	-0.214447	0.144586	0.105766	0.340108	siSMG1	ENSG00000115507.10	OTX1	protein_coding	protein_coding	OTX1-201	1	TRUE	TRUE	TRUE
8021	ENST00000272321.12	356.839	0.981224	0.147278	4.05409e-12	3.42969e-10	siSMG1	ENSG00000143951.16	WDPCP	protein_coding	protein_coding	WDPCP-201	1	TRUE	TRUE	TRUE
8022	ENST00000409354.6	67.9546	2.28628	1.19168	0.000958156	0.0105599	siSMG1	ENSG00000143951.16	WDPCP	protein_coding	nonsense_mediated_decay	WDPCP-205	2	FALSE	FALSE	FALSE
8023	ENST00000398544.7	96.1203	0.103384	0.277845	0.547323	0.80828	siSMG1	ENSG00000143951.16	WDPCP	protein_coding	protein_coding	WDPCP-202	1	FALSE	TRUE	FALSE
8024	ENST00000409562.7	26.7777	-0.124073	0.333437	0.37349	0.678296	siSMG1	ENSG00000143951.16	WDPCP	protein_coding	protein_coding	WDPCP-206	1	FALSE	TRUE	FALSE
8025	ENST00000409835.5	13.7946	0.0118768	0.341428	0.780807	0.927755	siSMG1	ENSG00000143951.16	WDPCP	protein_coding	protein_coding_CDS_not_defined	WDPCP-207	1	FALSE	FALSE	FALSE
8026	ENST00000417238.5	57.6201	0.90123	0.359532	0.00116779	0.0123755	siSMG1	ENSG00000143951.16	WDPCP	protein_coding	nonsense_mediated_decay	WDPCP-208	2	FALSE	FALSE	FALSE
8027	ENST00000431065.1	19.3351	0.337179	0.515971	0.0571601	0.22894	siSMG1	ENSG00000143951.16	WDPCP	protein_coding	protein_coding	WDPCP-210	4	FALSE	FALSE	FALSE
8028	ENST00000484073.1	18.5339	0.142779	0.344554	0.311209	0.621103	siSMG1	ENSG00000143951.16	WDPCP	protein_coding	protein_coding_CDS_not_defined	WDPCP-214	3	FALSE	FALSE	FALSE
8029	ENST00000544381.4	226.071	0.0717758	0.236363	0.676682	0.881887	siSMG1	ENSG00000014641.21	MDH1	protein_coding	protein_coding	MDH1-216	2	FALSE	TRUE	TRUE
8030	ENST00000233114.13	8583.06	-0.312514	0.0370717	2.11541e-17	3.58355e-15	siSMG1	ENSG00000014641.21	MDH1	protein_coding	protein_coding	MDH1-201	1	TRUE	TRUE	TRUE
8031	ENST00000409476.5	305.049	-0.425037	0.270438	0.035351	0.165396	siSMG1	ENSG00000014641.21	MDH1	protein_coding	protein_coding	MDH1-202	5	FALSE	TRUE	FALSE
8032	ENST00000462944.1	13.7305	-0.0168571	0.31431	0.892844	0.968793	siSMG1	ENSG00000014641.21	MDH1	protein_coding	protein_coding_CDS_not_defined	MDH1-209	3	FALSE	FALSE	FALSE
8033	ENST00000472098.5	41.4967	0.0189132	0.261639	0.913157	0.975434	siSMG1	ENSG00000014641.21	MDH1	protein_coding	retained_intron	MDH1-210	1	FALSE	FALSE	FALSE
8034	ENST00000495083.1	22.1991	-0.03227	0.326557	0.746794	0.914709	siSMG1	ENSG00000014641.21	MDH1	protein_coding	retained_intron	MDH1-214	2	FALSE	FALSE	FALSE
8035	ENST00000436998.1	51.8602	-0.721672	0.3271	0.00352539	0.0300289	siSMG1	ENSG00000228305.2	PRELID1P6	processed_pseudogene	processed_pseudogene	PRELID1P6-201	NA	TRUE	TRUE	FALSE
8036	ENST00000701961.1	20.9989	0.00233373	0.301179	0.99005	0.997436	siSMG1	ENSG00000289943.1	ENSG00000289943	lncRNA	lncRNA	ENST00000701961	NA	TRUE	TRUE	FALSE
8037	ENST00000466642.5	37.0436	-0.0348025	0.342797	0.483186	0.765982	siSMG1	ENSG00000169764.16	UGP2	protein_coding	nonsense_mediated_decay	UGP2-205	4	FALSE	FALSE	FALSE
8038	ENST00000467648.6	60.4393	-0.036401	0.346827	0.0284381	0.143128	siSMG1	ENSG00000169764.16	UGP2	protein_coding	protein_coding	UGP2-207	1	FALSE	TRUE	FALSE
8039	ENST00000394417.7	5091.44	-0.174722	0.0841227	0.0341222	0.161706	siSMG1	ENSG00000169764.16	UGP2	protein_coding	protein_coding	UGP2-202	1	FALSE	TRUE	FALSE
8040	ENST00000487469.5	45.1385	-0.46037	0.646523	0.0316767	0.154073	siSMG1	ENSG00000169764.16	UGP2	protein_coding	protein_coding_CDS_not_defined	UGP2-219	5	FALSE	FALSE	FALSE
8041	ENST00000678298.1	27.7129	0.219344	0.451974	0.00355601	0.0302341	siSMG1	ENSG00000169764.16	UGP2	protein_coding	nonsense_mediated_decay	UGP2-236	NA	FALSE	FALSE	FALSE
8042	ENST00000467400.5	44.3649	3.28975	0.908439	8.25617e-06	0.000190004	siSMG1	ENSG00000169764.16	UGP2	protein_coding	nonsense_mediated_decay	UGP2-206	5	FALSE	FALSE	FALSE
8043	ENST00000676780.1	63.4109	2.70177	0.635202	9.19416e-07	2.71736e-05	siSMG1	ENSG00000169764.16	UGP2	protein_coding	nonsense_mediated_decay	UGP2-233	NA	FALSE	FALSE	FALSE
8044	ENST00000487640.5	18.4109	0.0791777	0.357505	0.00549825	0.042311	siSMG1	ENSG00000169764.16	UGP2	protein_coding	nonsense_mediated_decay	UGP2-220	4	FALSE	FALSE	FALSE
8045	ENST00000678974.1	48.7395	0.0930383	0.346161	0.326489	0.635867	siSMG1	ENSG00000169764.16	UGP2	protein_coding	nonsense_mediated_decay	UGP2-238	NA	FALSE	FALSE	FALSE
8046	ENST00000475550.5	135.234	-0.239228	0.204192	0.152705	0.421866	siSMG1	ENSG00000169764.16	UGP2	protein_coding	retained_intron	UGP2-211	1	FALSE	FALSE	FALSE
8047	ENST00000484056.6	18.7872	0.0282481	0.332892	0.756023	0.918061	siSMG1	ENSG00000169764.16	UGP2	protein_coding	protein_coding_CDS_not_defined	UGP2-216	5	FALSE	FALSE	FALSE
8048	ENST00000337130.10	2540.14	-0.28757	0.168628	0.0591176	0.233881	siSMG1	ENSG00000169764.16	UGP2	protein_coding	protein_coding	UGP2-201	1	TRUE	TRUE	TRUE
8049	ENST00000445915.6	199.354	0.120219	0.376274	1.87715e-05	0.000388838	siSMG1	ENSG00000169764.16	UGP2	protein_coding	protein_coding	UGP2-203	2	FALSE	TRUE	FALSE
8050	ENST00000487042.5	87.7922	0.115684	0.374436	7.8397e-06	0.000181563	siSMG1	ENSG00000169764.16	UGP2	protein_coding	nonsense_mediated_decay	UGP2-218	5	FALSE	FALSE	FALSE
8051	ENST00000409558.8	2221.15	-0.409349	0.148727	0.00251062	0.022821	siSMG1	ENSG00000143952.20	VPS54	protein_coding	protein_coding	VPS54-203	1	FALSE	TRUE	FALSE
8052	ENST00000272322.9	1525.98	-0.0265422	0.167227	0.861523	0.957807	siSMG1	ENSG00000143952.20	VPS54	protein_coding	protein_coding	VPS54-201	5	TRUE	TRUE	TRUE
8053	ENST00000354504.7	25.3646	-0.0592651	0.332957	0.537974	0.802667	siSMG1	ENSG00000143952.20	VPS54	protein_coding	protein_coding	VPS54-202	1	FALSE	TRUE	FALSE
8054	ENST00000416400.1	147.481	0.566496	0.257289	0.00591957	0.0447824	siSMG1	ENSG00000143952.20	VPS54	protein_coding	nonsense_mediated_decay	VPS54-204	1	FALSE	FALSE	FALSE
8055	ENST00000358912.5	498.681	-0.277944	0.158032	0.0507583	0.211625	siSMG1	ENSG00000197329.12	PELI1	protein_coding	protein_coding	PELI1-201	1	TRUE	TRUE	TRUE
8056	ENST00000238875.10	1145.36	0.257254	0.0994145	0.00651191	0.048218	siSMG1	ENSG00000119862.13	LGALSL	protein_coding	protein_coding	LGALSL-201	1	TRUE	TRUE	TRUE
8057	ENST00000561559.2	12.5137	-0.050097	0.308761	0.723024	0.904453	siSMG1	ENSG00000260101.2	AFTPH-DT	lncRNA	lncRNA	AFTPH-DT-201	NA	TRUE	TRUE	FALSE
8058	ENST00000238856.8	2114.53	0.111701	0.0534721	0.0290788	0.145248	siSMG1	ENSG00000119844.17	AFTPH	protein_coding	protein_coding	AFTPH-201	1	FALSE	TRUE	TRUE
8059	ENST00000409933.6	585.39	0.225966	0.22926	0.203326	0.496214	siSMG1	ENSG00000119844.17	AFTPH	protein_coding	protein_coding	AFTPH-203	1	TRUE	TRUE	FALSE
8060	ENST00000695960.1	121.732	0.283182	0.338507	0.154094	0.424016	siSMG1	ENSG00000119844.17	AFTPH	protein_coding	nonsense_mediated_decay	AFTPH-212	NA	FALSE	FALSE	FALSE
8061	ENST00000498706.5	63.0266	-0.0578012	0.284799	0.71835	0.902289	siSMG1	ENSG00000119844.17	AFTPH	protein_coding	retained_intron	AFTPH-205	1	FALSE	FALSE	FALSE
8062	ENST00000313349.3	4278.92	-0.388183	0.0647796	1.23095e-09	6.75961e-08	siSMG1	ENSG00000179833.4	SERTAD2	protein_coding	protein_coding	SERTAD2-201	1	TRUE	TRUE	TRUE
8063	ENST00000476805.2	133.309	0.0621751	0.19181	0.697298	0.892554	siSMG1	ENSG00000179833.4	SERTAD2	protein_coding	protein_coding_CDS_not_defined	SERTAD2-202	3	FALSE	FALSE	FALSE
8064	ENST00000669631.1	43.4312	1.32249	0.491421	0.000415578	0.00530295	siSMG1	ENSG00000237638.3	LINC02245	lncRNA	lncRNA	LINC02245-205	NA	FALSE	TRUE	FALSE
8065	ENST00000666526.2	54.7431	0.0140122	0.278592	0.935857	0.981948	siSMG1	ENSG00000237638.3	LINC02245	lncRNA	lncRNA	LINC02245-204	NA	FALSE	FALSE	FALSE
8066	ENST00000685506.2	30.455	0.0404099	0.311581	0.770574	0.923805	siSMG1	ENSG00000237638.3	LINC02245	lncRNA	lncRNA	LINC02245-206	NA	FALSE	TRUE	FALSE
8067	ENST00000493121.5	21.4787	0.115764	0.322893	0.436191	0.73174	siSMG1	ENSG00000115902.11	SLC1A4	protein_coding	protein_coding_CDS_not_defined	SLC1A4-204	5	FALSE	FALSE	FALSE
8068	ENST00000234256.4	2461.09	-0.368882	0.15536	0.00876194	0.0602356	siSMG1	ENSG00000115902.11	SLC1A4	protein_coding	protein_coding	SLC1A4-201	1	TRUE	TRUE	TRUE
8069	ENST00000480594.1	21.697	-0.00953711	0.29482	0.952327	0.986312	siSMG1	ENSG00000115902.11	SLC1A4	protein_coding	retained_intron	SLC1A4-203	2	FALSE	FALSE	FALSE
8070	ENST00000703985.1	26.8567	-1.36341	0.842779	0.00293973	0.025944	siSMG1	ENSG00000011523.15	CEP68	protein_coding	protein_coding	CEP68-209	NA	FALSE	TRUE	FALSE
8071	ENST00000704479.1	71.0944	-0.00518173	0.339923	0.908826	0.973992	siSMG1	ENSG00000011523.15	CEP68	protein_coding	protein_coding	CEP68-220	NA	FALSE	TRUE	FALSE
8072	ENST00000704480.1	165.888	-0.0970623	0.355448	0.157481	0.429346	siSMG1	ENSG00000011523.15	CEP68	protein_coding	nonsense_mediated_decay	CEP68-221	NA	FALSE	FALSE	FALSE
8073	ENST00000704448.1	26.481	0.15074	0.394554	0.0010763	0.0116151	siSMG1	ENSG00000011523.15	CEP68	protein_coding	nonsense_mediated_decay	CEP68-215	NA	FALSE	FALSE	FALSE
8074	ENST00000704454.1	14.941	-0.285702	0.528147	0.00889239	0.0609033	siSMG1	ENSG00000011523.15	CEP68	protein_coding	retained_intron	CEP68-218	NA	FALSE	FALSE	FALSE
8075	ENST00000704642.1	108.234	0.025507	0.343683	0.515716	0.788461	siSMG1	ENSG00000011523.15	CEP68	protein_coding	nonsense_mediated_decay	CEP68-229	NA	FALSE	FALSE	FALSE
8076	ENST00000704456.1	97.3393	0.0190282	0.337585	0.764907	0.921528	siSMG1	ENSG00000011523.15	CEP68	protein_coding	nonsense_mediated_decay	CEP68-219	NA	FALSE	FALSE	FALSE
8077	ENST00000704388.1	42.8453	-0.159891	0.370329	0.198021	0.488963	siSMG1	ENSG00000011523.15	CEP68	protein_coding	protein_coding	CEP68-211	NA	FALSE	TRUE	FALSE
8078	ENST00000377990.7	1218.67	-0.0138499	0.140896	0.94527	0.98452	siSMG1	ENSG00000011523.15	CEP68	protein_coding	protein_coding	CEP68-202	1	TRUE	TRUE	TRUE
8079	ENST00000704418.1	72.3806	-0.333776	0.396277	0.0989189	0.325938	siSMG1	ENSG00000011523.15	CEP68	protein_coding	retained_intron	CEP68-212	NA	FALSE	FALSE	FALSE
8080	ENST00000704419.1	9.15375	0.00245975	0.341286	0.975181	0.992951	siSMG1	ENSG00000011523.15	CEP68	protein_coding	retained_intron	CEP68-213	NA	FALSE	FALSE	FALSE
8081	ENST00000649427.1	251.375	0.10359	0.184669	0.499074	0.776936	siSMG1	ENSG00000138069.18	RAB1A	protein_coding	nonsense_mediated_decay	RAB1A-206	NA	FALSE	FALSE	FALSE
8082	ENST00000409784.8	4399.95	-0.0173414	0.0856449	0.838395	0.949727	siSMG1	ENSG00000138069.18	RAB1A	protein_coding	protein_coding	RAB1A-203	1	TRUE	TRUE	TRUE
8083	ENST00000398529.7	814.444	0.10032	0.162096	0.473811	0.759452	siSMG1	ENSG00000138069.18	RAB1A	protein_coding	protein_coding	RAB1A-201	1	FALSE	TRUE	FALSE
8084	ENST00000409751.1	2943.82	-0.102896	0.119064	0.362401	0.668399	siSMG1	ENSG00000138069.18	RAB1A	protein_coding	protein_coding	RAB1A-202	5	FALSE	TRUE	FALSE
8085	ENST00000691402.1	13.5635	-0.00133252	0.305499	0.990635	0.997602	siSMG1	ENSG00000273763.4	ENSG00000273763	transcribed_processed_pseudogene	processed_transcript	ENST00000691402	NA	FALSE	FALSE	FALSE
8086	ENST00000476840.5	320.083	-0.172984	0.226346	0.318963	0.628372	siSMG1	ENSG00000138071.15	ACTR2	protein_coding	nonsense_mediated_decay	ACTR2-204	4	FALSE	FALSE	FALSE
8087	ENST00000260641.10	28042.1	-0.224574	0.0507186	7.08476e-06	0.000166578	siSMG1	ENSG00000138071.15	ACTR2	protein_coding	protein_coding	ACTR2-201	1	TRUE	TRUE	TRUE
8088	ENST00000377982.8	35.0492	0.139686	0.384366	0.00426081	0.0347708	siSMG1	ENSG00000138071.15	ACTR2	protein_coding	protein_coding	ACTR2-202	1	FALSE	TRUE	FALSE
8089	ENST00000356388.9	3369.9	-0.21864	0.0631434	0.000442278	0.0055933	siSMG1	ENSG00000198369.10	SPRED2	protein_coding	protein_coding	SPRED2-201	1	TRUE	TRUE	TRUE
8090	ENST00000427238.1	12.7222	-0.105945	0.331589	0.429477	0.72626	siSMG1	ENSG00000198369.10	SPRED2	protein_coding	protein_coding	SPRED2-204	3	FALSE	FALSE	FALSE
8091	ENST00000428647.1	24.8707	0.0148842	0.28743	0.930521	0.980522	siSMG1	ENSG00000232164.1	LINC01873	lncRNA	lncRNA	LINC01873-201	1	TRUE	TRUE	FALSE
8092	ENST00000272369.14	155.676	0.130202	0.250422	0.460943	0.750006	siSMG1	ENSG00000143995.20	MEIS1	protein_coding	protein_coding	MEIS1-201	1	TRUE	TRUE	TRUE
8093	ENST00000560281.6	13.1457	-0.114242	0.336638	0.385878	0.690098	siSMG1	ENSG00000143995.20	MEIS1	protein_coding	protein_coding	MEIS1-216	5	FALSE	TRUE	FALSE
8094	ENST00000488550.5	75.2277	-0.4124	0.403099	0.0641384	0.24699	siSMG1	ENSG00000143995.20	MEIS1	protein_coding	protein_coding	MEIS1-209	1	FALSE	TRUE	FALSE
8095	ENST00000398506.6	25.453	0.149271	0.385056	0.0235981	0.125247	siSMG1	ENSG00000143995.20	MEIS1	protein_coding	protein_coding	MEIS1-202	5	FALSE	TRUE	FALSE
8096	ENST00000409517.5	32.4913	0.110887	0.366361	0.0291054	0.145286	siSMG1	ENSG00000143995.20	MEIS1	protein_coding	protein_coding_CDS_not_defined	MEIS1-203	4	FALSE	FALSE	FALSE
8097	ENST00000644028.1	21.8612	-0.142701	0.325412	0.36714	0.672408	siSMG1	ENSG00000143971.9	ETAA1	protein_coding	protein_coding	ETAA1-203	NA	FALSE	TRUE	FALSE
8098	ENST00000272342.6	1505.84	-0.142286	0.151647	0.311971	0.621848	siSMG1	ENSG00000143971.9	ETAA1	protein_coding	protein_coding	ETAA1-201	1	TRUE	TRUE	TRUE
8099	ENST00000462772.2	62.4878	-0.0120355	0.255954	0.941759	0.98346	siSMG1	ENSG00000143971.9	ETAA1	protein_coding	nonsense_mediated_decay	ETAA1-202	2	FALSE	FALSE	FALSE
8100	ENST00000355848.7	46.9422	-0.32778	0.393482	0.105927	0.340434	siSMG1	ENSG00000197223.12	C1D	protein_coding	protein_coding	C1D-201	1	FALSE	TRUE	TRUE
8101	ENST00000410067.8	284.333	-0.0924725	0.224539	0.589834	0.835293	siSMG1	ENSG00000197223.12	C1D	protein_coding	protein_coding	C1D-204	1	TRUE	TRUE	TRUE
8102	ENST00000407324.5	523.813	-0.167316	0.208076	0.315758	0.625596	siSMG1	ENSG00000197223.12	C1D	protein_coding	protein_coding	C1D-202	3	FALSE	TRUE	FALSE
8103	ENST00000409302.1	112.25	-0.119123	0.259006	0.499534	0.777204	siSMG1	ENSG00000197223.12	C1D	protein_coding	protein_coding	C1D-203	5	FALSE	TRUE	TRUE
8104	ENST00000485709.1	60.1329	-0.15129	0.25539	0.398727	0.701441	siSMG1	ENSG00000197223.12	C1D	protein_coding	retained_intron	C1D-207	3	FALSE	FALSE	FALSE
8105	ENST00000492039.6	27.7639	-0.0434989	0.341041	0.517362	0.78951	siSMG1	ENSG00000243667.7	DNAAF10	protein_coding	protein_coding_CDS_not_defined	DNAAF10-206	2	FALSE	FALSE	FALSE
8106	ENST00000295121.11	1115.01	-0.0340708	0.101454	0.744382	0.913818	siSMG1	ENSG00000243667.7	DNAAF10	protein_coding	protein_coding	DNAAF10-201	1	TRUE	TRUE	TRUE
8107	ENST00000406245.6	30.4059	-0.0125644	0.343779	0.380186	0.684512	siSMG1	ENSG00000243667.7	DNAAF10	protein_coding	protein_coding	DNAAF10-202	1	FALSE	TRUE	FALSE
8108	ENST00000409164.1	94.6077	-0.0197675	0.338349	0.753278	0.917055	siSMG1	ENSG00000243667.7	DNAAF10	protein_coding	protein_coding	DNAAF10-203	1	FALSE	TRUE	FALSE
8109	ENST00000468984.1	24.1677	0.205495	0.349654	0.238602	0.541377	siSMG1	ENSG00000243667.7	DNAAF10	protein_coding	retained_intron	DNAAF10-205	3	FALSE	FALSE	FALSE
8110	ENST00000406334.3	23.6744	0.0478456	0.308224	0.7378	0.911307	siSMG1	ENSG00000273398.6	ENSG00000273398	protein_coding	nonsense_mediated_decay	ENST00000406334	2	TRUE	TRUE	TRUE
8111	ENST00000263657.7	2997	-0.463219	0.130579	0.000137705	0.00212586	siSMG1	ENSG00000115946.8	PNO1	protein_coding	protein_coding	PNO1-201	1	TRUE	TRUE	TRUE
8112	ENST00000234310.8	5519.16	-0.18536	0.0783919	0.0143044	0.0866374	siSMG1	ENSG00000221823.11	PPP3R1	protein_coding	protein_coding	PPP3R1-201	1	TRUE	TRUE	TRUE
8113	ENST00000609955.1	14.176	0.20256	0.361784	0.218589	0.516309	siSMG1	ENSG00000273275.1	ENSG00000273275	lncRNA	lncRNA	ENST00000609955	NA	TRUE	TRUE	FALSE
8114	ENST00000608069.1	19.1118	-0.153461	0.321573	0.356981	0.663725	siSMG1	ENSG00000273064.1	ENSG00000273064	lncRNA	lncRNA	ENST00000608069	NA	TRUE	TRUE	FALSE
8115	ENST00000263655.4	46.2073	-0.0287933	0.301708	0.842305	0.951361	siSMG1	ENSG00000119865.9	CNRIP1	protein_coding	protein_coding	CNRIP1-201	1	TRUE	TRUE	TRUE
8116	ENST00000409862.1	13.7712	0.227817	0.387963	0.160732	0.434247	siSMG1	ENSG00000119865.9	CNRIP1	protein_coding	protein_coding	CNRIP1-203	1	FALSE	TRUE	FALSE
8117	ENST00000377957.4	304.688	-0.282666	0.181824	0.0704367	0.262907	siSMG1	ENSG00000204923.4	FBXO48	protein_coding	protein_coding	FBXO48-201	1	TRUE	TRUE	TRUE
8118	ENST00000529851.5	188.366	0.0654061	0.26194	0.70288	0.895408	siSMG1	ENSG00000169621.11	APLF	protein_coding	nonsense_mediated_decay	APLF-205	5	FALSE	FALSE	FALSE
8119	ENST00000303795.9	378.356	0.271807	0.229242	0.128471	0.382106	siSMG1	ENSG00000169621.11	APLF	protein_coding	protein_coding	APLF-201	1	TRUE	TRUE	TRUE
8120	ENST00000303786.5	20.2955	0.246665	0.397753	0.145106	0.409654	siSMG1	ENSG00000169618.7	PROKR1	protein_coding	protein_coding	PROKR1-201	5	TRUE	TRUE	TRUE
8121	ENST00000303714.9	140.867	0.390692	0.24205	0.0403231	0.180862	siSMG1	ENSG00000169604.21	ANTXR1	protein_coding	protein_coding	ANTXR1-201	1	TRUE	TRUE	TRUE
8122	ENST00000409829.7	21.4449	-0.250005	0.39295	0.14472	0.409099	siSMG1	ENSG00000169604.21	ANTXR1	protein_coding	protein_coding	ANTXR1-203	1	FALSE	TRUE	FALSE
8123	ENST00000361060.5	3069.23	-0.554419	0.17258	0.000403305	0.00517199	siSMG1	ENSG00000198380.13	GFPT1	protein_coding	protein_coding	GFPT1-202	1	FALSE	TRUE	TRUE
8124	ENST00000674507.1	73.0318	-0.07592	0.354582	0.0182383	0.103797	siSMG1	ENSG00000198380.13	GFPT1	protein_coding	protein_coding	GFPT1-205	NA	FALSE	TRUE	FALSE
8125	ENST00000674438.1	1212.45	-0.0720325	0.161	0.655911	0.871601	siSMG1	ENSG00000198380.13	GFPT1	protein_coding	protein_coding	GFPT1-204	NA	FALSE	TRUE	FALSE
8126	ENST00000394305.5	67.7361	-0.0682204	0.272477	0.685043	0.886089	siSMG1	ENSG00000169599.13	NFU1	protein_coding	protein_coding	NFU1-202	5	FALSE	TRUE	FALSE
8127	ENST00000471185.5	60.2998	0.354743	0.487495	0.068829	0.258784	siSMG1	ENSG00000169599.13	NFU1	protein_coding	protein_coding_CDS_not_defined	NFU1-208	1	FALSE	FALSE	FALSE
8128	ENST00000474230.5	12.7828	0.244574	0.408941	0.129095	0.383157	siSMG1	ENSG00000169599.13	NFU1	protein_coding	nonsense_mediated_decay	NFU1-209	3	FALSE	FALSE	FALSE
8129	ENST00000303698.7	64.9931	0.342095	0.413187	0.0946437	0.316993	siSMG1	ENSG00000169599.13	NFU1	protein_coding	protein_coding	NFU1-201	1	FALSE	TRUE	TRUE
8130	ENST00000410022.7	1811.88	-0.282254	0.108395	0.00580331	0.0440802	siSMG1	ENSG00000169599.13	NFU1	protein_coding	protein_coding	NFU1-203	1	TRUE	TRUE	FALSE
8131	ENST00000450796.6	111.892	9.75994	2.65017	4.21669e-13	4.2079e-11	siSMG1	ENSG00000169599.13	NFU1	protein_coding	protein_coding	NFU1-206	2	FALSE	FALSE	FALSE
8132	ENST00000419370.5	20.3427	0.226043	0.425431	0.0837978	0.292957	siSMG1	ENSG00000169599.13	NFU1	protein_coding	nonsense_mediated_decay	NFU1-204	3	FALSE	FALSE	FALSE
8133	ENST00000606389.7	2675.93	0.00775786	0.0930887	0.917986	0.976881	siSMG1	ENSG00000115977.21	AAK1	protein_coding	protein_coding	AAK1-211	5	FALSE	TRUE	TRUE
8134	ENST00000409085.9	118.516	-0.351926	0.232784	0.0549012	0.222953	siSMG1	ENSG00000115977.21	AAK1	protein_coding	protein_coding	AAK1-203	5	TRUE	TRUE	FALSE
8135	ENST00000623317.3	39.3346	-0.0963235	0.271554	0.576148	0.827249	siSMG1	ENSG00000115977.21	AAK1	protein_coding	protein_coding	AAK1-212	5	FALSE	FALSE	FALSE
8136	ENST00000418066.2	47.5684	0.302457	0.321588	0.135672	0.393876	siSMG1	ENSG00000196975.16	ANXA4	protein_coding	protein_coding_CDS_not_defined	ANXA4-203	3	FALSE	FALSE	FALSE
8137	ENST00000477632.5	59.7872	0.131916	0.284862	0.452216	0.743277	siSMG1	ENSG00000196975.16	ANXA4	protein_coding	retained_intron	ANXA4-209	1	FALSE	FALSE	FALSE
8138	ENST00000409920.5	826.654	-0.108675	0.135545	0.407412	0.708288	siSMG1	ENSG00000196975.16	ANXA4	protein_coding	protein_coding	ANXA4-202	1	FALSE	TRUE	FALSE
8139	ENST00000460439.5	35.8611	-0.0862257	0.35509	0.0786183	0.281277	siSMG1	ENSG00000196975.16	ANXA4	protein_coding	protein_coding_CDS_not_defined	ANXA4-204	4	FALSE	FALSE	FALSE
8140	ENST00000460942.5	12.9323	0.203716	0.415515	0.0644332	0.247742	siSMG1	ENSG00000196975.16	ANXA4	protein_coding	protein_coding_CDS_not_defined	ANXA4-205	5	FALSE	FALSE	FALSE
8141	ENST00000635311.1	21.2047	0.0582473	0.316572	0.659931	0.873607	siSMG1	ENSG00000196975.16	ANXA4	protein_coding	nonsense_mediated_decay	ANXA4-212	2	FALSE	FALSE	FALSE
8142	ENST00000394295.6	1254.21	-0.0138186	0.0715918	0.891046	0.968113	siSMG1	ENSG00000196975.16	ANXA4	protein_coding	protein_coding	ANXA4-201	1	TRUE	TRUE	TRUE
8143	ENST00000471395.1	31.3286	0.0946049	0.287214	0.577656	0.828208	siSMG1	ENSG00000196975.16	ANXA4	protein_coding	retained_intron	ANXA4-207	1	FALSE	FALSE	FALSE
8144	ENST00000282570.4	2417.18	0.0426126	0.0862638	0.608435	0.845973	siSMG1	ENSG00000087338.5	GMCL1	protein_coding	protein_coding	GMCL1-201	1	TRUE	TRUE	TRUE
8145	ENST00000471404.1	20.6323	0.06947	0.312704	0.629901	0.858478	siSMG1	ENSG00000087338.5	GMCL1	protein_coding	retained_intron	GMCL1-203	5	FALSE	FALSE	FALSE
8146	ENST00000244227.8	1328.87	-0.306978	0.0941862	0.000575693	0.00694421	siSMG1	ENSG00000124380.11	SNRNP27	protein_coding	protein_coding	SNRNP27-201	1	TRUE	TRUE	TRUE
8147	ENST00000450162.6	370.655	1.21135	0.325292	1.29126e-05	0.000281373	siSMG1	ENSG00000124380.11	SNRNP27	protein_coding	nonsense_mediated_decay	SNRNP27-203	2	FALSE	FALSE	FALSE
8148	ENST00000487029.1	28.8855	0.200951	0.340299	0.25091	0.555429	siSMG1	ENSG00000124380.11	SNRNP27	protein_coding	nonsense_mediated_decay	SNRNP27-204	3	FALSE	FALSE	FALSE
8149	ENST00000540449.5	24.2049	-0.00681238	0.341672	0.86649	0.959932	siSMG1	ENSG00000059728.11	MXD1	protein_coding	protein_coding	MXD1-206	1	FALSE	TRUE	FALSE
8150	ENST00000264444.7	197.742	0.678081	0.222606	0.000395018	0.00508639	siSMG1	ENSG00000059728.11	MXD1	protein_coding	protein_coding	MXD1-201	1	TRUE	TRUE	TRUE
8151	ENST00000419542.5	16.3958	-0.0175697	0.343726	0.260856	0.567546	siSMG1	ENSG00000179818.17	PCBP1-AS1	lncRNA	lncRNA	PCBP1-AS1-214	5	FALSE	TRUE	FALSE
8152	ENST00000702284.1	56.881	8.71366	2.74482	1.74803e-08	7.60235e-07	siSMG1	ENSG00000179818.17	PCBP1-AS1	lncRNA	lncRNA	PCBP1-AS1-486	NA	FALSE	FALSE	FALSE
8153	ENST00000653606.1	81.1812	0.0125965	0.342781	0.720633	0.903404	siSMG1	ENSG00000179818.17	PCBP1-AS1	lncRNA	lncRNA	PCBP1-AS1-375	NA	FALSE	FALSE	FALSE
8154	ENST00000685037.1	36.9353	0.0224896	0.344727	0.164643	0.440087	siSMG1	ENSG00000179818.17	PCBP1-AS1	lncRNA	lncRNA	PCBP1-AS1-444	NA	FALSE	FALSE	FALSE
8155	ENST00000458698.6	38.0144	0.000667403	0.344331	0.86926	0.960856	siSMG1	ENSG00000179818.17	PCBP1-AS1	lncRNA	lncRNA	PCBP1-AS1-243	3	FALSE	FALSE	FALSE
8156	ENST00000413791.5	17.1102	0.0389757	0.299486	0.798498	0.93483	siSMG1	ENSG00000179818.17	PCBP1-AS1	lncRNA	lncRNA	PCBP1-AS1-205	2	FALSE	FALSE	FALSE
8157	ENST00000653289.1	27.4907	-0.00336429	0.341074	0.926722	0.979437	siSMG1	ENSG00000179818.17	PCBP1-AS1	lncRNA	lncRNA	PCBP1-AS1-373	NA	FALSE	FALSE	FALSE
8158	ENST00000656852.1	36.2245	0.107003	0.362875	0.05288	0.217505	siSMG1	ENSG00000179818.17	PCBP1-AS1	lncRNA	lncRNA	PCBP1-AS1-390	NA	FALSE	FALSE	FALSE
8159	ENST00000664533.1	41.4837	0.0715751	0.35367	0.0510537	0.212281	siSMG1	ENSG00000179818.17	PCBP1-AS1	lncRNA	lncRNA	PCBP1-AS1-414	NA	FALSE	FALSE	FALSE
8160	ENST00000444410.6	24.2983	0.0202226	0.344229	0.35398	0.66134	siSMG1	ENSG00000179818.17	PCBP1-AS1	lncRNA	lncRNA	PCBP1-AS1-235	5	FALSE	FALSE	FALSE
8161	ENST00000303577.7	14595.4	-0.192852	0.0599639	0.00109967	0.0118067	siSMG1	ENSG00000169564.7	PCBP1	protein_coding	protein_coding	PCBP1-201	NA	TRUE	TRUE	TRUE
8162	ENST00000414141.3	92.8338	-0.438718	0.256468	0.0266248	0.136303	siSMG1	ENSG00000231327.3	LINC01816	lncRNA	lncRNA	LINC01816-201	1	FALSE	TRUE	FALSE
8163	ENST00000264434.7	294.456	0.039511	0.247521	0.820299	0.943554	siSMG1	ENSG00000115998.8	C2orf42	protein_coding	protein_coding	C2orf42-201	1	TRUE	TRUE	TRUE
8164	ENST00000420306.1	292.911	-0.176849	0.285424	0.328292	0.637216	siSMG1	ENSG00000115998.8	C2orf42	protein_coding	protein_coding	C2orf42-205	2	FALSE	TRUE	TRUE
8165	ENST00000428010.5	17.6511	-0.139073	0.356645	0.24268	0.546293	siSMG1	ENSG00000115998.8	C2orf42	protein_coding	protein_coding	C2orf42-207	2	FALSE	FALSE	FALSE
8166	ENST00000495353.1	8.17805	0.0492312	0.347887	0.0807115	0.28604	siSMG1	ENSG00000115998.8	C2orf42	protein_coding	protein_coding_CDS_not_defined	C2orf42-214	4	FALSE	FALSE	FALSE
8167	ENST00000433529.7	1954.8	-0.027366	0.188967	0.859862	0.957422	siSMG1	ENSG00000116001.17	TIA1	protein_coding	protein_coding	TIA1-205	2	TRUE	TRUE	TRUE
8168	ENST00000415783.6	1850.23	0.490461	0.15322	0.000417155	0.00531624	siSMG1	ENSG00000116001.17	TIA1	protein_coding	protein_coding	TIA1-203	1	FALSE	TRUE	FALSE
8169	ENST00000282574.8	2157.72	-0.0489968	0.153675	0.736293	0.910453	siSMG1	ENSG00000116001.17	TIA1	protein_coding	protein_coding	TIA1-201	5	FALSE	TRUE	FALSE
8170	ENST00000486392.5	16.6242	0.0199365	0.314356	0.881028	0.964986	siSMG1	ENSG00000116001.17	TIA1	protein_coding	retained_intron	TIA1-216	3	FALSE	FALSE	FALSE
8171	ENST00000454815.6	230.238	0.377766	0.222344	0.0353844	0.165508	siSMG1	ENSG00000116001.17	TIA1	protein_coding	protein_coding	TIA1-207	5	FALSE	FALSE	FALSE
8172	ENST00000482876.5	18.9045	-0.0485931	0.329591	0.641121	0.864346	siSMG1	ENSG00000116001.17	TIA1	protein_coding	protein_coding_CDS_not_defined	TIA1-214	5	FALSE	FALSE	FALSE
8173	ENST00000477415.5	30.2337	0.0376025	0.343818	0.265774	0.573304	siSMG1	ENSG00000116001.17	TIA1	protein_coding	retained_intron	TIA1-212	2	FALSE	FALSE	FALSE
8174	ENST00000496096.5	81.7508	0.185115	0.261308	0.314316	0.624129	siSMG1	ENSG00000116001.17	TIA1	protein_coding	retained_intron	TIA1-218	3	FALSE	FALSE	FALSE
8175	ENST00000416149.6	19.8836	-0.12291	0.333657	0.385811	0.690091	siSMG1	ENSG00000116001.17	TIA1	protein_coding	protein_coding	TIA1-204	1	FALSE	TRUE	FALSE
8176	ENST00000474699.1	148.162	-0.0990896	0.180923	0.513277	0.786951	siSMG1	ENSG00000116001.17	TIA1	protein_coding	retained_intron	TIA1-209	2	FALSE	FALSE	FALSE
8177	ENST00000474809.6	34.5807	1.73382	0.748735	0.000769374	0.00881943	siSMG1	ENSG00000116001.17	TIA1	protein_coding	nonsense_mediated_decay	TIA1-210	5	FALSE	FALSE	FALSE
8178	ENST00000477044.6	129.427	0.0943446	0.264544	0.583707	0.831669	siSMG1	ENSG00000116001.17	TIA1	protein_coding	protein_coding_CDS_not_defined	TIA1-211	5	FALSE	FALSE	FALSE
8179	ENST00000496452.5	77.1343	-0.206025	0.270443	0.266399	0.573964	siSMG1	ENSG00000116001.17	TIA1	protein_coding	retained_intron	TIA1-219	2	FALSE	FALSE	FALSE
8180	ENST00000481650.1	22.3558	-0.0584935	0.29217	0.711201	0.8992	siSMG1	ENSG00000116001.17	TIA1	protein_coding	retained_intron	TIA1-213	4	FALSE	FALSE	FALSE
8181	ENST00000414812.5	26.4322	0.0780225	0.329924	0.526845	0.795392	siSMG1	ENSG00000116005.12	PCYOX1	protein_coding	protein_coding	PCYOX1-202	3	FALSE	FALSE	FALSE
8182	ENST00000433351.7	8287.55	-0.120496	0.0637792	0.0565862	0.227613	siSMG1	ENSG00000116005.12	PCYOX1	protein_coding	protein_coding	PCYOX1-204	1	TRUE	TRUE	TRUE
8183	ENST00000272348.7	4126.95	-0.358363	0.0728947	6.23938e-07	1.92432e-05	siSMG1	ENSG00000143977.14	SNRPG	protein_coding	protein_coding	SNRPG-201	1	TRUE	TRUE	TRUE
8184	ENST00000429728.1	194.606	-0.350554	0.188405	0.029383	0.146206	siSMG1	ENSG00000143977.14	SNRPG	protein_coding	protein_coding_CDS_not_defined	SNRPG-203	2	FALSE	FALSE	FALSE
8185	ENST00000482975.6	39.2166	-0.0868669	0.263273	0.617315	0.8514	siSMG1	ENSG00000143977.14	SNRPG	protein_coding	protein_coding	SNRPG-208	1	FALSE	TRUE	FALSE
8186	ENST00000438261.5	15.1328	-0.094206	0.329971	0.462104	0.750683	siSMG1	ENSG00000143977.14	SNRPG	protein_coding	protein_coding	SNRPG-204	2	FALSE	TRUE	FALSE
8187	ENST00000037869.7	7870.96	0.102465	0.0505018	0.0399169	0.179666	siSMG1	ENSG00000035141.8	FAM136A	protein_coding	protein_coding	FAM136A-201	1	FALSE	TRUE	TRUE
8188	ENST00000460307.1	270.815	0.417237	0.262075	0.03545	0.165736	siSMG1	ENSG00000035141.8	FAM136A	protein_coding	retained_intron	FAM136A-205	1	FALSE	FALSE	FALSE
8189	ENST00000430566.6	43.6611	0.404515	0.472576	0.0668328	0.253665	siSMG1	ENSG00000035141.8	FAM136A	protein_coding	protein_coding	FAM136A-202	3	TRUE	TRUE	FALSE
8190	ENST00000450256.1	18.3406	1.50405	1.60307	0.00550878	0.0423619	siSMG1	ENSG00000035141.8	FAM136A	protein_coding	nonsense_mediated_decay	FAM136A-204	2	FALSE	FALSE	FALSE
8191	ENST00000295400.11	33.6346	-0.091792	0.314715	0.532783	0.799268	siSMG1	ENSG00000163235.16	TGFA	protein_coding	protein_coding	TGFA-201	1	TRUE	TRUE	TRUE
8192	ENST00000264436.9	2356.35	0.537003	0.0977177	1.17061e-08	5.27951e-07	siSMG1	ENSG00000075340.23	ADD2	protein_coding	protein_coding	ADD2-201	1	TRUE	TRUE	TRUE
8193	ENST00000407644.6	1627.24	-0.551416	0.160121	0.000169901	0.00253992	siSMG1	ENSG00000075340.23	ADD2	protein_coding	protein_coding	ADD2-204	1	FALSE	TRUE	TRUE
8194	ENST00000522886.5	15.1881	-0.038279	0.320441	0.750151	0.915882	siSMG1	ENSG00000075340.23	ADD2	protein_coding	protein_coding	ADD2-214	5	FALSE	FALSE	FALSE
8195	ENST00000413157.6	380.036	-0.725428	0.227605	0.000209967	0.00300872	siSMG1	ENSG00000075340.23	ADD2	protein_coding	protein_coding	ADD2-205	1	FALSE	TRUE	FALSE
8196	ENST00000473232.1	28.4265	-0.107222	0.366806	0.00829482	0.0577793	siSMG1	ENSG00000075340.23	ADD2	protein_coding	protein_coding_CDS_not_defined	ADD2-211	4	FALSE	FALSE	FALSE
8197	ENST00000496178.1	18.3011	-0.118226	0.347714	0.307067	0.617325	siSMG1	ENSG00000075340.23	ADD2	protein_coding	protein_coding_CDS_not_defined	ADD2-213	4	FALSE	FALSE	FALSE
8198	ENST00000272367.7	21.0711	0.180498	0.387813	0.114154	0.356241	siSMG1	ENSG00000152672.8	CLEC4F	protein_coding	protein_coding	CLEC4F-201	2	TRUE	TRUE	TRUE
8199	ENST00000410009.5	25.4254	0.0970449	0.295112	0.558062	0.815044	siSMG1	ENSG00000116031.9	CD207	protein_coding	protein_coding	CD207-201	1	TRUE	TRUE	TRUE
8200	ENST00000449073.2	11.6171	0.0432015	0.314409	0.74935	0.915523	siSMG1	ENSG00000237751.2	LINC01143	lncRNA	lncRNA	LINC01143-201	2	TRUE	TRUE	FALSE
8201	ENST00000234392.3	186.66	0.157453	0.198745	0.33575	0.644827	siSMG1	ENSG00000116035.4	VAX2	protein_coding	protein_coding	VAX2-201	1	TRUE	TRUE	TRUE
8202	ENST00000432367.6	85.5604	1.18712	0.280464	1.96029e-06	5.29362e-05	siSMG1	ENSG00000116035.4	VAX2	protein_coding	nonsense_mediated_decay	VAX2-202	5	FALSE	FALSE	FALSE
8203	ENST00000234396.10	30.6115	-0.0562855	0.320949	0.627551	0.857053	siSMG1	ENSG00000116039.13	ATP6V1B1	protein_coding	protein_coding	ATP6V1B1-201	1	TRUE	TRUE	TRUE
8204	ENST00000422761.1	9.00236	0.00948545	0.319419	0.940687	0.983198	siSMG1	ENSG00000239322.1	ATP6V1B1-AS1	lncRNA	lncRNA	ATP6V1B1-AS1-201	2	TRUE	TRUE	FALSE
8205	ENST00000272438.9	7094.83	0.831629	0.09356	9.05239e-20	2.09578e-17	siSMG1	ENSG00000144043.13	TEX261	protein_coding	protein_coding	TEX261-201	1	TRUE	TRUE	TRUE
8206	ENST00000478068.1	250.578	-0.128483	0.232837	0.461494	0.750327	siSMG1	ENSG00000144043.13	TEX261	protein_coding	retained_intron	TEX261-205	2	FALSE	FALSE	FALSE
8207	ENST00000433258.5	52.0294	1.11547	0.498058	0.00152195	0.0153022	siSMG1	ENSG00000144043.13	TEX261	protein_coding	nonsense_mediated_decay	TEX261-202	2	FALSE	FALSE	FALSE
8208	ENST00000489894.5	11.8534	-0.0375864	0.316766	0.7651	0.921578	siSMG1	ENSG00000144043.13	TEX261	protein_coding	retained_intron	TEX261-206	2	FALSE	FALSE	FALSE
8209	ENST00000455662.6	241.136	-0.0244453	0.341606	0.613579	0.849333	siSMG1	ENSG00000124357.13	NAGK	protein_coding	protein_coding	NAGK-208	1	FALSE	TRUE	FALSE
8210	ENST00000531934.5	56.1396	-0.00442222	0.285389	0.979277	0.993948	siSMG1	ENSG00000124357.13	NAGK	protein_coding	protein_coding	NAGK-227	5	FALSE	FALSE	FALSE
8211	ENST00000418807.7	27.9136	-0.0368668	0.289768	0.811978	0.939861	siSMG1	ENSG00000124357.13	NAGK	protein_coding	protein_coding	NAGK-202	5	FALSE	TRUE	FALSE
8212	ENST00000443872.6	251.835	0.132683	0.245949	0.453257	0.74409	siSMG1	ENSG00000124357.13	NAGK	protein_coding	protein_coding	NAGK-204	3	FALSE	TRUE	FALSE
8213	ENST00000443938.6	778.577	0.226178	0.214184	0.182371	0.467504	siSMG1	ENSG00000124357.13	NAGK	protein_coding	protein_coding	NAGK-205	5	FALSE	TRUE	FALSE
8214	ENST00000480411.5	16.628	-0.0170706	0.331593	0.846544	0.952899	siSMG1	ENSG00000124357.13	NAGK	protein_coding	retained_intron	NAGK-216	2	FALSE	FALSE	FALSE
8215	ENST00000475709.5	186.907	0.150711	0.194883	0.351143	0.659081	siSMG1	ENSG00000124357.13	NAGK	protein_coding	retained_intron	NAGK-213	2	FALSE	FALSE	FALSE
8216	ENST00000533981.5	18.0141	-0.0214791	0.338528	0.716629	0.901764	siSMG1	ENSG00000124357.13	NAGK	protein_coding	protein_coding	NAGK-228	3	FALSE	FALSE	FALSE
8217	ENST00000472519.5	140.627	-0.26654	0.2662	0.159883	0.432857	siSMG1	ENSG00000124357.13	NAGK	protein_coding	retained_intron	NAGK-212	2	FALSE	FALSE	FALSE
8218	ENST00000489309.5	320.86	0.10637	0.213204	0.527909	0.795982	siSMG1	ENSG00000124357.13	NAGK	protein_coding	retained_intron	NAGK-218	2	FALSE	FALSE	FALSE
8219	ENST00000524736.5	47.9583	0.0405713	0.344098	0.485448	0.767491	siSMG1	ENSG00000124357.13	NAGK	protein_coding	nonsense_mediated_decay	NAGK-224	3	FALSE	FALSE	FALSE
8220	ENST00000529236.1	13.9279	0.0813503	0.34758	0.306422	0.616619	siSMG1	ENSG00000124357.13	NAGK	protein_coding	protein_coding	NAGK-225	5	FALSE	FALSE	FALSE
8221	ENST00000478659.1	29.9345	-0.0649395	0.284243	0.691085	0.889387	siSMG1	ENSG00000124357.13	NAGK	protein_coding	retained_intron	NAGK-214	3	FALSE	FALSE	FALSE
8222	ENST00000490998.5	136.66	-0.0959272	0.248018	0.57648	0.827448	siSMG1	ENSG00000124357.13	NAGK	protein_coding	retained_intron	NAGK-219	2	FALSE	FALSE	FALSE
8223	ENST00000498022.1	109.22	0.0171196	0.343949	0.123772	0.373463	siSMG1	ENSG00000124357.13	NAGK	protein_coding	retained_intron	NAGK-222	2	FALSE	FALSE	FALSE
8224	ENST00000608897.2	9.10695	-0.0708683	0.318096	0.604031	0.843913	siSMG1	ENSG00000272735.2	ENSG00000272735	lncRNA	lncRNA	ENST00000608897	NA	TRUE	TRUE	FALSE
8225	ENST00000244217.6	122.023	0.792807	0.310908	0.00125469	0.0131261	siSMG1	ENSG00000124370.11	MCEE	protein_coding	protein_coding	MCEE-201	1	TRUE	TRUE	TRUE
8226	ENST00000494660.6	70.7252	1.13202	0.349389	9.42816e-05	0.00155211	siSMG1	ENSG00000124370.11	MCEE	protein_coding	protein_coding	MCEE-205	2	FALSE	FALSE	FALSE
8227	ENST00000468427.2	69.5328	0.0412984	0.325128	0.704805	0.896265	siSMG1	ENSG00000124383.11	MPHOSPH10	protein_coding	protein_coding	MPHOSPH10-202	4	FALSE	TRUE	FALSE
8228	ENST00000498451.3	215.215	0.0287748	0.207931	0.868618	0.960591	siSMG1	ENSG00000124383.11	MPHOSPH10	protein_coding	protein_coding	MPHOSPH10-205	1	FALSE	TRUE	FALSE
8229	ENST00000695484.2	44.7743	0.0190035	0.341311	0.63737	0.862396	siSMG1	ENSG00000124383.11	MPHOSPH10	protein_coding	nonsense_mediated_decay	MPHOSPH10-207	NA	FALSE	FALSE	FALSE
8230	ENST00000244230.7	2611.66	-0.386722	0.0758161	1.91532e-07	6.65142e-06	siSMG1	ENSG00000124383.11	MPHOSPH10	protein_coding	protein_coding	MPHOSPH10-201	1	TRUE	TRUE	TRUE
8231	ENST00000493360.1	20.4344	-0.11051	0.340768	0.368762	0.673894	siSMG1	ENSG00000124383.11	MPHOSPH10	protein_coding	retained_intron	MPHOSPH10-204	2	FALSE	FALSE	FALSE
8232	ENST00000244221.9	1144.01	0.304509	0.195434	0.0636734	0.24583	siSMG1	ENSG00000124374.9	PAIP2B	protein_coding	protein_coding	PAIP2B-201	1	TRUE	TRUE	TRUE
8233	ENST00000494621.5	161.973	2.09889	0.50922	1.19017e-06	3.40039e-05	siSMG1	ENSG00000075292.19	ZNF638	protein_coding	protein_coding	ZNF638-226	3	FALSE	FALSE	FALSE
8234	ENST00000410075.5	553.68	0.0155807	0.132342	0.893754	0.969016	siSMG1	ENSG00000075292.19	ZNF638	protein_coding	protein_coding	ZNF638-204	1	FALSE	TRUE	FALSE
8235	ENST00000437658.2	87.0074	-0.315088	0.338057	0.122675	0.371325	siSMG1	ENSG00000075292.19	ZNF638	protein_coding	protein_coding	ZNF638-206	2	FALSE	FALSE	FALSE
8236	ENST00000464375.5	59.0469	1.73774	0.538749	5.81009e-05	0.00103578	siSMG1	ENSG00000075292.19	ZNF638	protein_coding	protein_coding	ZNF638-212	3	FALSE	FALSE	FALSE
8237	ENST00000475743.1	88.8101	1.59841	0.582105	0.000212776	0.00304331	siSMG1	ENSG00000075292.19	ZNF638	protein_coding	protein_coding	ZNF638-216	4	FALSE	FALSE	FALSE
8238	ENST00000409544.5	58.3473	-0.0176575	0.340453	0.737206	0.910905	siSMG1	ENSG00000075292.19	ZNF638	protein_coding	protein_coding	ZNF638-203	1	FALSE	TRUE	TRUE
8239	ENST00000264447.9	7708.83	0.175833	0.114731	0.10315	0.334997	siSMG1	ENSG00000075292.19	ZNF638	protein_coding	protein_coding	ZNF638-201	1	TRUE	TRUE	TRUE
8240	ENST00000601581.3	274.285	1.11829	0.201866	2.65462e-09	1.38421e-07	siSMG1	ENSG00000075292.19	ZNF638	protein_coding	protein_coding_CDS_not_defined	ZNF638-227	5	FALSE	FALSE	FALSE
8241	ENST00000486494.1	25.1651	0.015717	0.297976	0.91782	0.976793	siSMG1	ENSG00000075292.19	ZNF638	protein_coding	retained_intron	ZNF638-218	2	FALSE	FALSE	FALSE
8242	ENST00000487638.5	4081.73	1.00019	0.166161	1.86401e-10	1.18775e-08	siSMG1	ENSG00000075292.19	ZNF638	protein_coding	retained_intron	ZNF638-219	1	FALSE	FALSE	FALSE
8243	ENST00000494241.5	49.7291	2.27067	0.575995	3.37716e-06	8.53569e-05	siSMG1	ENSG00000075292.19	ZNF638	protein_coding	retained_intron	ZNF638-225	3	FALSE	FALSE	FALSE
8244	ENST00000409407.4	158.91	-0.0595264	0.2278	0.72827	0.906699	siSMG1	ENSG00000075292.19	ZNF638	protein_coding	protein_coding_CDS_not_defined	ZNF638-202	2	FALSE	FALSE	FALSE
8245	ENST00000483421.7	557.989	0.156662	0.26595	0.386939	0.691029	siSMG1	ENSG00000075292.19	ZNF638	protein_coding	retained_intron	ZNF638-217	2	FALSE	FALSE	FALSE
8246	ENST00000493576.6	579.157	0.802733	0.238065	0.000107242	0.00172771	siSMG1	ENSG00000075292.19	ZNF638	protein_coding	protein_coding	ZNF638-224	5	FALSE	FALSE	FALSE
8247	ENST00000492262.1	20.009	0.0104818	0.305402	0.941194	0.983298	siSMG1	ENSG00000075292.19	ZNF638	protein_coding	retained_intron	ZNF638-223	2	FALSE	FALSE	FALSE
8248	ENST00000472758.5	95.6719	0.0012829	0.344183	0.805493	0.93766	siSMG1	ENSG00000075292.19	ZNF638	protein_coding	retained_intron	ZNF638-215	3	FALSE	FALSE	FALSE
8249	ENST00000488126.2	101.89	-0.109393	0.309564	0.487233	0.768811	siSMG1	ENSG00000075292.19	ZNF638	protein_coding	retained_intron	ZNF638-221	2	FALSE	FALSE	FALSE
8250	ENST00000434786.2	34.2774	-0.064565	0.296935	0.678781	0.883027	siSMG1	ENSG00000281195.1	ENSG00000281195	lncRNA	lncRNA	ENST00000434786	1	TRUE	TRUE	FALSE
8251	ENST00000690414.1	39.0886	-0.396857	0.518054	0.0544152	0.221783	siSMG1	ENSG00000289463.1	ENSG00000289463	lncRNA	lncRNA	ENST00000690414	NA	TRUE	TRUE	FALSE
8252	ENST00000698057.1	15.4836	0.0310232	0.345284	0.1572	0.428942	siSMG1	ENSG00000135636.16	DYSF	protein_coding	protein_coding	DYSF-220	NA	FALSE	TRUE	FALSE
8253	ENST00000479049.6	10.8097	-0.0123365	0.340885	0.836537	0.949028	siSMG1	ENSG00000135636.16	DYSF	protein_coding	protein_coding	DYSF-216	5	FALSE	TRUE	FALSE
8254	ENST00000001146.7	3611.91	0.0938256	0.120055	0.390113	0.693932	siSMG1	ENSG00000003137.9	CYP26B1	protein_coding	protein_coding	CYP26B1-201	1	TRUE	TRUE	TRUE
8255	ENST00000546307.5	609.657	-0.0356356	0.292	0.810043	0.93934	siSMG1	ENSG00000003137.9	CYP26B1	protein_coding	protein_coding	CYP26B1-205	1	FALSE	TRUE	FALSE
8256	ENST00000412253.1	1218.08	0.0187954	0.338911	0.782759	0.928438	siSMG1	ENSG00000003137.9	CYP26B1	protein_coding	protein_coding	CYP26B1-202	1	FALSE	TRUE	FALSE
8257	ENST00000461519.1	74.6493	-0.0411894	0.236405	0.809289	0.939177	siSMG1	ENSG00000003137.9	CYP26B1	protein_coding	protein_coding	CYP26B1-203	3	FALSE	FALSE	FALSE
8258	ENST00000272427.11	5316.52	-0.0140483	0.0665682	0.826902	0.945905	siSMG1	ENSG00000144036.16	EXOC6B	protein_coding	protein_coding	EXOC6B-201	1	TRUE	TRUE	TRUE
8259	ENST00000634650.1	26.7622	-0.436313	0.830276	0.00922047	0.0625501	siSMG1	ENSG00000144036.16	EXOC6B	protein_coding	protein_coding	EXOC6B-209	5	FALSE	TRUE	FALSE
8260	ENST00000410104.1	74.85	0.0424515	0.26362	0.803433	0.936843	siSMG1	ENSG00000144036.16	EXOC6B	protein_coding	protein_coding	EXOC6B-202	1	FALSE	TRUE	FALSE
8261	ENST00000498749.1	215.685	1.17256	0.52075	0.00107217	0.0115741	siSMG1	ENSG00000116096.6	SPR	protein_coding	protein_coding_CDS_not_defined	SPR-202	3	FALSE	FALSE	FALSE
8262	ENST00000234454.6	5646.43	0.303147	0.0983716	0.0011855	0.0125306	siSMG1	ENSG00000116096.6	SPR	protein_coding	protein_coding	SPR-201	1	TRUE	TRUE	TRUE
8263	ENST00000394111.6	21.5547	-0.0231224	0.323174	0.829424	0.946918	siSMG1	ENSG00000135638.14	EMX1	protein_coding	protein_coding	EMX1-202	3	FALSE	TRUE	FALSE
8264	ENST00000258106.11	32.0622	-0.34411	0.421322	0.0926363	0.312439	siSMG1	ENSG00000135638.14	EMX1	protein_coding	protein_coding	EMX1-201	1	TRUE	TRUE	TRUE
8265	ENST00000491023.3	13.306	-0.0103117	0.343561	0.556301	0.81401	siSMG1	ENSG00000135638.14	EMX1	protein_coding	protein_coding_CDS_not_defined	EMX1-205	3	FALSE	FALSE	FALSE
8266	ENST00000616281.1	57.3313	0.158235	0.257643	0.38172	0.686032	siSMG1	ENSG00000135638.14	EMX1	protein_coding	retained_intron	EMX1-206	NA	FALSE	FALSE	FALSE
8267	ENST00000272433.7	1057.97	0.500853	0.131749	4.29872e-05	0.00080174	siSMG1	ENSG00000144040.13	SFXN5	protein_coding	protein_coding	SFXN5-201	1	TRUE	TRUE	TRUE
8268	ENST00000482289.5	14.2449	-0.0418224	0.323503	0.719255	0.902757	siSMG1	ENSG00000144040.13	SFXN5	protein_coding	protein_coding_CDS_not_defined	SFXN5-214	1	FALSE	FALSE	FALSE
8269	ENST00000411783.5	17.0545	-0.101771	0.324482	0.46498	0.752726	siSMG1	ENSG00000144040.13	SFXN5	protein_coding	protein_coding	SFXN5-203	3	FALSE	FALSE	FALSE
8270	ENST00000410065.5	31.8761	0.0445177	0.31107	0.7535	0.9171	siSMG1	ENSG00000144040.13	SFXN5	protein_coding	protein_coding	SFXN5-202	1	FALSE	TRUE	FALSE
8271	ENST00000497144.5	15.918	0.108044	0.357809	0.174237	0.455566	siSMG1	ENSG00000144040.13	SFXN5	protein_coding	protein_coding_CDS_not_defined	SFXN5-222	4	FALSE	FALSE	FALSE
8272	ENST00000472259.5	169.305	0.796569	0.210345	2.12959e-05	0.000433883	siSMG1	ENSG00000144040.13	SFXN5	protein_coding	protein_coding_CDS_not_defined	SFXN5-210	3	FALSE	FALSE	FALSE
8273	ENST00000484123.1	31.8147	0.111162	0.292894	0.509109	0.783952	siSMG1	ENSG00000144040.13	SFXN5	protein_coding	protein_coding_CDS_not_defined	SFXN5-216	2	FALSE	FALSE	FALSE
8274	ENST00000486777.7	1338.55	-0.0251077	0.217723	0.879154	0.964349	siSMG1	ENSG00000135631.17	RAB11FIP5	protein_coding	protein_coding	RAB11FIP5-205	5	TRUE	TRUE	FALSE
8275	ENST00000258098.6	443.887	0.0129409	0.176095	0.914971	0.975997	siSMG1	ENSG00000135631.17	RAB11FIP5	protein_coding	protein_coding	RAB11FIP5-201	1	FALSE	TRUE	TRUE
8276	ENST00000482554.5	347.339	0.0598254	0.229786	0.733121	0.908957	siSMG1	ENSG00000135631.17	RAB11FIP5	protein_coding	protein_coding_CDS_not_defined	RAB11FIP5-204	4	FALSE	FALSE	FALSE
8277	ENST00000479196.1	17.9095	-0.0481894	0.314676	0.713794	0.900404	siSMG1	ENSG00000135631.17	RAB11FIP5	protein_coding	protein_coding_CDS_not_defined	RAB11FIP5-203	3	FALSE	FALSE	FALSE
8278	ENST00000610134.1	27.5279	-0.0100138	0.284764	0.948565	0.985376	siSMG1	ENSG00000272702.1	ENSG00000272702	lncRNA	retained_intron	ENST00000610134	NA	FALSE	FALSE	FALSE
8279	ENST00000413491.5	40.207	0.149842	0.325487	0.354054	0.661381	siSMG1	ENSG00000135632.12	SMYD5	protein_coding	nonsense_mediated_decay	SMYD5-203	4	FALSE	FALSE	FALSE
8280	ENST00000258100.8	24.4171	0.198365	0.386475	0.143508	0.407129	siSMG1	ENSG00000135632.12	SMYD5	protein_coding	nonsense_mediated_decay	SMYD5-201	5	FALSE	FALSE	FALSE
8281	ENST00000389501.9	4730.93	0.0870636	0.0805519	0.279413	0.588027	siSMG1	ENSG00000135632.12	SMYD5	protein_coding	protein_coding	SMYD5-202	1	TRUE	TRUE	TRUE
8282	ENST00000491204.1	15.4737	0.0307665	0.336957	0.665522	0.876464	siSMG1	ENSG00000135632.12	SMYD5	protein_coding	protein_coding_CDS_not_defined	SMYD5-208	3	FALSE	FALSE	FALSE
8283	ENST00000477038.1	16.3296	-0.0559912	0.317684	0.670994	0.879366	siSMG1	ENSG00000135632.12	SMYD5	protein_coding	retained_intron	SMYD5-206	5	FALSE	FALSE	FALSE
8284	ENST00000258083.3	572.033	-0.0890645	0.105316	0.389977	0.693744	siSMG1	ENSG00000135617.4	PRADC1	protein_coding	protein_coding	PRADC1-201	1	TRUE	TRUE	TRUE
8285	ENST00000492253.5	16.3974	-0.00820299	0.309905	0.946552	0.984896	siSMG1	ENSG00000135624.17	CCT7	protein_coding	protein_coding_CDS_not_defined	CCT7-214	4	FALSE	FALSE	FALSE
8286	ENST00000540468.5	177.972	-0.175483	0.286778	0.334989	0.644113	siSMG1	ENSG00000135624.17	CCT7	protein_coding	protein_coding	CCT7-216	2	FALSE	TRUE	FALSE
8287	ENST00000539919.5	74.9274	-0.0265713	0.31671	0.818438	0.94265	siSMG1	ENSG00000135624.17	CCT7	protein_coding	protein_coding	CCT7-215	2	FALSE	TRUE	FALSE
8288	ENST00000461290.5	239.187	-0.410176	0.253869	0.0348203	0.163774	siSMG1	ENSG00000135624.17	CCT7	protein_coding	retained_intron	CCT7-205	2	FALSE	FALSE	FALSE
8289	ENST00000398422.2	130.285	-0.022523	0.288749	0.882127	0.965221	siSMG1	ENSG00000135624.17	CCT7	protein_coding	protein_coding	CCT7-202	2	FALSE	TRUE	FALSE
8290	ENST00000258091.10	25461.1	-0.295626	0.039326	1.76318e-14	2.13669e-12	siSMG1	ENSG00000135624.17	CCT7	protein_coding	protein_coding	CCT7-201	1	TRUE	TRUE	TRUE
8291	ENST00000480489.5	22.9144	0.000476145	0.338988	0.994872	0.998364	siSMG1	ENSG00000135624.17	CCT7	protein_coding	retained_intron	CCT7-211	2	FALSE	FALSE	FALSE
8292	ENST00000295133.9	1398.32	0.872972	0.186131	3.24757e-07	1.07563e-05	siSMG1	ENSG00000163013.12	FBXO41	protein_coding	protein_coding	FBXO41-201	1	FALSE	TRUE	TRUE
8293	ENST00000520530.3	882.177	0.843158	0.565743	0.00818071	0.0571219	siSMG1	ENSG00000163013.12	FBXO41	protein_coding	protein_coding	FBXO41-204	5	TRUE	TRUE	TRUE
8294	ENST00000520186.1	46.5661	1.27294	0.489103	0.000519538	0.00639343	siSMG1	ENSG00000163013.12	FBXO41	protein_coding	protein_coding_CDS_not_defined	FBXO41-203	3	FALSE	FALSE	FALSE
8295	ENST00000436467.4	18.1477	0.0223796	0.342311	0.753689	0.917205	siSMG1	ENSG00000135625.8	EGR4	protein_coding	protein_coding	EGR4-201	1	TRUE	TRUE	FALSE
8296	ENST00000484298.5	1502.81	-0.124832	0.290386	0.475423	0.760689	siSMG1	ENSG00000116127.20	ALMS1	protein_coding	protein_coding	ALMS1-203	1	FALSE	TRUE	FALSE
8297	ENST00000613296.6	55.0314	-0.0029102	0.343869	0.464665	0.752502	siSMG1	ENSG00000116127.20	ALMS1	protein_coding	protein_coding	ALMS1-205	1	TRUE	TRUE	TRUE
8298	ENST00000682565.1	37.8003	0.030616	0.32903	0.741216	0.912619	siSMG1	ENSG00000116127.20	ALMS1	protein_coding	nonsense_mediated_decay	ALMS1-212	NA	FALSE	FALSE	FALSE
8299	ENST00000682859.1	1240.69	-0.151749	0.262367	0.394822	0.698595	siSMG1	ENSG00000116127.20	ALMS1	protein_coding	protein_coding	ALMS1-215	NA	FALSE	FALSE	FALSE
8300	ENST00000683791.1	97.7236	0.087605	0.358082	0.0112631	0.0726959	siSMG1	ENSG00000116127.20	ALMS1	protein_coding	nonsense_mediated_decay	ALMS1-219	NA	FALSE	FALSE	FALSE
8301	ENST00000684656.1	63.4411	0.105722	0.346472	0.328726	0.637345	siSMG1	ENSG00000116127.20	ALMS1	protein_coding	nonsense_mediated_decay	ALMS1-225	NA	FALSE	FALSE	FALSE
8302	ENST00000684460.1	484.139	-0.15479	0.190557	0.328678	0.637345	siSMG1	ENSG00000116127.20	ALMS1	protein_coding	protein_coding	ALMS1-222	NA	FALSE	FALSE	FALSE
8303	ENST00000684197.1	106.819	-0.603009	0.54159	0.0246053	0.129046	siSMG1	ENSG00000116127.20	ALMS1	protein_coding	retained_intron	ALMS1-221	NA	FALSE	FALSE	FALSE
8304	ENST00000423048.5	342.432	1.45149	0.249331	4.89375e-10	2.90758e-08	siSMG1	ENSG00000116127.20	ALMS1	protein_coding	nonsense_mediated_decay	ALMS1-201	1	FALSE	FALSE	FALSE
8305	ENST00000684590.1	638.179	-0.180033	0.293609	0.317454	0.627259	siSMG1	ENSG00000116127.20	ALMS1	protein_coding	protein_coding	ALMS1-224	NA	FALSE	FALSE	FALSE
8306	ENST00000620466.4	68.153	-0.128139	0.338837	0.336763	0.64566	siSMG1	ENSG00000116127.20	ALMS1	protein_coding	retained_intron	ALMS1-207	2	FALSE	FALSE	FALSE
8307	ENST00000651434.1	199.464	1.30885	0.616913	0.00133564	0.0138025	siSMG1	ENSG00000116127.20	ALMS1	protein_coding	nonsense_mediated_decay	ALMS1-209	NA	FALSE	FALSE	FALSE
8308	ENST00000652487.1	41.7688	7.85068	2.79	9.41383e-07	2.77167e-05	siSMG1	ENSG00000116127.20	ALMS1	protein_coding	nonsense_mediated_decay	ALMS1-211	NA	FALSE	FALSE	FALSE
8309	ENST00000651057.1	762.154	0.337032	0.16328	0.0193399	0.108468	siSMG1	ENSG00000116127.20	ALMS1	protein_coding	protein_coding	ALMS1-208	NA	FALSE	FALSE	FALSE
8310	ENST00000490821.1	26.2351	0.325258	0.499271	0.0566116	0.227689	siSMG1	ENSG00000116127.20	ALMS1	protein_coding	protein_coding_CDS_not_defined	ALMS1-204	5	FALSE	FALSE	FALSE
8311	ENST00000683147.1	82.8771	-0.0911154	0.230325	0.594796	0.838371	siSMG1	ENSG00000116127.20	ALMS1	protein_coding	retained_intron	ALMS1-218	NA	FALSE	FALSE	FALSE
8312	ENST00000441587.3	106.755	-1.08052	0.401799	0.000497106	0.00616765	siSMG1	ENSG00000230002.3	ALMS1-IT1	lncRNA	lncRNA	ALMS1-IT1-201	1	TRUE	TRUE	FALSE
8313	ENST00000652439.1	94.4481	1.74003	0.424808	2.23297e-06	5.91725e-05	siSMG1	ENSG00000290727.1	ALMS1P1	lncRNA	lncRNA	ALMS1P1-203	NA	TRUE	TRUE	FALSE
8314	ENST00000463231.5	54.2792	-0.125197	0.262719	0.478539	0.762927	siSMG1	ENSG00000144034.16	TPRKB	protein_coding	protein_coding_CDS_not_defined	TPRKB-205	2	FALSE	FALSE	FALSE
8315	ENST00000272424.11	1352.86	-0.303007	0.0850419	0.000230753	0.00326328	siSMG1	ENSG00000144034.16	TPRKB	protein_coding	protein_coding	TPRKB-201	1	TRUE	TRUE	TRUE
8316	ENST00000485758.1	24.8637	0.140481	0.302185	0.415353	0.714953	siSMG1	ENSG00000144034.16	TPRKB	protein_coding	protein_coding_CDS_not_defined	TPRKB-208	2	FALSE	FALSE	FALSE
8317	ENST00000318190.7	167.515	0.0398969	0.271028	0.813467	0.940427	siSMG1	ENSG00000144034.16	TPRKB	protein_coding	protein_coding	TPRKB-202	5	FALSE	TRUE	FALSE
8318	ENST00000409716.6	377.669	-0.118881	0.131543	0.327234	0.636388	siSMG1	ENSG00000144034.16	TPRKB	protein_coding	protein_coding	TPRKB-203	5	FALSE	TRUE	FALSE
8319	ENST00000497464.5	43.0002	-0.0111237	0.251676	0.945785	0.984658	siSMG1	ENSG00000144034.16	TPRKB	protein_coding	retained_intron	TPRKB-210	2	FALSE	FALSE	FALSE
8320	ENST00000462166.1	43.7016	-0.280942	0.39223	0.133426	0.390276	siSMG1	ENSG00000144034.16	TPRKB	protein_coding	protein_coding_CDS_not_defined	TPRKB-204	3	FALSE	FALSE	FALSE
8321	ENST00000470012.1	20.8922	0.227869	0.377919	0.175278	0.457084	siSMG1	ENSG00000144034.16	TPRKB	protein_coding	retained_intron	TPRKB-206	4	FALSE	FALSE	FALSE
8322	ENST00000696050.1	15.4223	-0.00224807	0.34149	0.905291	0.972785	siSMG1	ENSG00000144048.11	DUSP11	protein_coding	nonsense_mediated_decay	DUSP11-206	NA	FALSE	FALSE	FALSE
8323	ENST00000272444.8	1091.12	-0.14291	0.106966	0.153217	0.422676	siSMG1	ENSG00000144048.11	DUSP11	protein_coding	protein_coding	DUSP11-201	1	TRUE	TRUE	TRUE
8324	ENST00000443070.5	24.3464	-0.359119	0.485887	0.070507	0.262994	siSMG1	ENSG00000144048.11	DUSP11	protein_coding	protein_coding	DUSP11-202	1	FALSE	TRUE	FALSE
8325	ENST00000682157.1	1000.42	-0.501657	0.139302	9.20393e-05	0.00152313	siSMG1	ENSG00000124356.17	STAMBP	protein_coding	protein_coding	STAMBP-213	NA	FALSE	TRUE	FALSE
8326	ENST00000683036.1	69.4924	5.12149	1.12766	1.07854e-07	3.97822e-06	siSMG1	ENSG00000124356.17	STAMBP	protein_coding	nonsense_mediated_decay	STAMBP-233	NA	FALSE	FALSE	FALSE
8327	ENST00000684095.1	150.842	0.158226	0.385401	0.0724007	0.267543	siSMG1	ENSG00000124356.17	STAMBP	protein_coding	nonsense_mediated_decay	STAMBP-257	NA	FALSE	FALSE	FALSE
8328	ENST00000682329.1	52.9877	0.000924281	0.344274	0.962071	0.989365	siSMG1	ENSG00000124356.17	STAMBP	protein_coding	retained_intron	STAMBP-215	NA	FALSE	FALSE	FALSE
8329	ENST00000682851.1	97.4753	-0.122729	0.368733	0.0857497	0.29749	siSMG1	ENSG00000124356.17	STAMBP	protein_coding	protein_coding	STAMBP-229	NA	FALSE	TRUE	FALSE
8330	ENST00000409707.6	43.0997	-0.00224275	0.343873	0.626953	0.856775	siSMG1	ENSG00000124356.17	STAMBP	protein_coding	protein_coding	STAMBP-204	5	FALSE	TRUE	TRUE
8331	ENST00000682352.1	21.2256	-0.0223109	0.342905	0.430193	0.726894	siSMG1	ENSG00000124356.17	STAMBP	protein_coding	protein_coding	STAMBP-217	NA	FALSE	TRUE	FALSE
8332	ENST00000684697.1	240.853	0.88277	0.600744	0.00828493	0.0577219	siSMG1	ENSG00000124356.17	STAMBP	protein_coding	nonsense_mediated_decay	STAMBP-267	NA	FALSE	FALSE	FALSE
8333	ENST00000683518.1	1111.83	0.161866	0.136055	0.195273	0.485406	siSMG1	ENSG00000124356.17	STAMBP	protein_coding	nonsense_mediated_decay	STAMBP-246	NA	FALSE	FALSE	FALSE
8334	ENST00000684774.1	113.373	0.0239653	0.337043	0.73635	0.910467	siSMG1	ENSG00000124356.17	STAMBP	protein_coding	nonsense_mediated_decay	STAMBP-271	NA	FALSE	FALSE	FALSE
8335	ENST00000682998.1	172.222	-0.0113153	0.180755	0.938789	0.982616	siSMG1	ENSG00000124356.17	STAMBP	protein_coding	protein_coding	STAMBP-230	NA	FALSE	TRUE	FALSE
8336	ENST00000684703.1	140.226	0.117107	0.372	0.000907146	0.0100825	siSMG1	ENSG00000124356.17	STAMBP	protein_coding	nonsense_mediated_decay	STAMBP-268	NA	FALSE	FALSE	FALSE
8337	ENST00000684671.1	11.7429	-0.120804	0.346159	0.327483	0.636594	siSMG1	ENSG00000124356.17	STAMBP	protein_coding	nonsense_mediated_decay	STAMBP-266	NA	FALSE	FALSE	FALSE
8338	ENST00000682351.1	100.679	0.0491004	0.345895	0.328734	0.637345	siSMG1	ENSG00000124356.17	STAMBP	protein_coding	protein_coding	STAMBP-216	NA	FALSE	TRUE	TRUE
8339	ENST00000682105.1	13.17	0.096507	0.364749	0.00148436	0.0149958	siSMG1	ENSG00000124356.17	STAMBP	protein_coding	nonsense_mediated_decay	STAMBP-212	NA	FALSE	FALSE	FALSE
8340	ENST00000682271.1	113.677	-0.207628	0.313145	0.25964	0.565999	siSMG1	ENSG00000124356.17	STAMBP	protein_coding	retained_intron	STAMBP-214	NA	FALSE	FALSE	FALSE
8341	ENST00000629438.2	1237.24	0.138414	0.164531	0.336645	0.645607	siSMG1	ENSG00000114956.20	DGUOK	protein_coding	protein_coding	DGUOK-208	1	FALSE	TRUE	FALSE
8342	ENST00000348222.3	62.4721	0.0777183	0.339103	0.394957	0.698666	siSMG1	ENSG00000114956.20	DGUOK	protein_coding	protein_coding	DGUOK-202	2	FALSE	TRUE	FALSE
8343	ENST00000418996.5	1441.17	0.190422	0.0951326	0.0352809	0.165175	siSMG1	ENSG00000114956.20	DGUOK	protein_coding	nonsense_mediated_decay	DGUOK-203	1	FALSE	FALSE	FALSE
8344	ENST00000264093.9	548.735	-0.166163	0.15473	0.227621	0.527561	siSMG1	ENSG00000114956.20	DGUOK	protein_coding	protein_coding	DGUOK-201	1	TRUE	TRUE	TRUE
8345	ENST00000462551.1	11.7289	-0.0805168	0.328424	0.517496	0.789569	siSMG1	ENSG00000114956.20	DGUOK	protein_coding	protein_coding_CDS_not_defined	DGUOK-204	2	FALSE	FALSE	FALSE
8346	ENST00000489796.5	78.8257	1.48609	0.857308	0.00195482	0.0187014	siSMG1	ENSG00000114956.20	DGUOK	protein_coding	protein_coding_CDS_not_defined	DGUOK-206	3	FALSE	FALSE	FALSE
8347	ENST00000462685.1	123.945	1.30156	0.340633	9.09312e-06	0.000207274	siSMG1	ENSG00000114956.20	DGUOK	protein_coding	protein_coding_CDS_not_defined	DGUOK-205	3	FALSE	FALSE	FALSE
8348	ENST00000409262.8	2906.25	0.148419	0.0531951	0.00466297	0.0372904	siSMG1	ENSG00000187605.16	TET3	protein_coding	protein_coding	TET3-202	1	TRUE	TRUE	TRUE
8349	ENST00000551203.1	87.5899	-0.00827219	0.222717	0.958963	0.988231	siSMG1	ENSG00000257800.1	FNBP1P1	processed_pseudogene	processed_pseudogene	FNBP1P1-201	NA	TRUE	TRUE	FALSE
8350	ENST00000327428.10	798.966	-0.398663	0.0864562	1.65803e-06	4.56616e-05	siSMG1	ENSG00000163170.12	BOLA3	protein_coding	protein_coding	BOLA3-202	1	TRUE	TRUE	TRUE
8351	ENST00000295326.4	240.364	-0.0107119	0.213107	0.942879	0.983636	siSMG1	ENSG00000163170.12	BOLA3	protein_coding	protein_coding	BOLA3-201	1	FALSE	TRUE	FALSE
8352	ENST00000655044.1	324.944	-0.106931	0.145017	0.415292	0.714919	siSMG1	ENSG00000225439.4	BOLA3-DT	lncRNA	lncRNA	BOLA3-DT-204	NA	FALSE	FALSE	FALSE
8353	ENST00000423477.2	58.4413	-9.7647	2.94961	4.64146e-12	3.87002e-10	siSMG1	ENSG00000225439.4	BOLA3-DT	lncRNA	lncRNA	BOLA3-DT-201	1	FALSE	FALSE	FALSE
8354	ENST00000691938.1	33.0866	-0.0383461	0.303974	0.784979	0.92943	siSMG1	ENSG00000225439.4	BOLA3-DT	lncRNA	lncRNA	BOLA3-DT-206	NA	FALSE	FALSE	FALSE
8355	ENST00000533563.2	66.1375	0.0142955	0.328402	0.898642	0.970755	siSMG1	ENSG00000225439.4	BOLA3-DT	lncRNA	lncRNA	BOLA3-DT-203	2	FALSE	FALSE	FALSE
8356	ENST00000656407.1	44.8801	-0.248563	0.33963	0.189869	0.477681	siSMG1	ENSG00000225439.4	BOLA3-DT	lncRNA	lncRNA	BOLA3-DT-205	NA	TRUE	TRUE	FALSE
8357	ENST00000396049.5	10797.5	-0.809727	0.223286	3.26083e-05	0.000628765	siSMG1	ENSG00000114978.18	MOB1A	protein_coding	protein_coding	MOB1A-201	1	TRUE	TRUE	TRUE
8358	ENST00000497054.5	75.2457	-0.0766192	0.30763	0.602573	0.843048	siSMG1	ENSG00000114978.18	MOB1A	protein_coding	protein_coding_CDS_not_defined	MOB1A-206	2	FALSE	FALSE	FALSE
8359	ENST00000488006.1	10.8459	-0.0682712	0.350435	0.106721	0.342054	siSMG1	ENSG00000114978.18	MOB1A	protein_coding	protein_coding_CDS_not_defined	MOB1A-203	3	FALSE	FALSE	FALSE
8360	ENST00000494600.1	11.8249	-0.0722938	0.3404	0.450037	0.741697	siSMG1	ENSG00000114978.18	MOB1A	protein_coding	protein_coding_CDS_not_defined	MOB1A-204	2	FALSE	FALSE	FALSE
8361	ENST00000409804.5	919.833	-0.227233	0.144232	0.0842846	0.294023	siSMG1	ENSG00000065911.13	MTHFD2	protein_coding	protein_coding	MTHFD2-203	5	FALSE	TRUE	FALSE
8362	ENST00000470592.5	420.839	-0.335572	0.378134	0.0988527	0.325885	siSMG1	ENSG00000065911.13	MTHFD2	protein_coding	nonsense_mediated_decay	MTHFD2-205	2	FALSE	FALSE	FALSE
8363	ENST00000489041.2	1989.66	-0.0908848	0.11541	0.397923	0.700843	siSMG1	ENSG00000065911.13	MTHFD2	protein_coding	nonsense_mediated_decay	MTHFD2-208	2	FALSE	FALSE	FALSE
8364	ENST00000678955.1	42.9933	-0.00357248	0.300187	0.977551	0.993415	siSMG1	ENSG00000065911.13	MTHFD2	protein_coding	retained_intron	MTHFD2-220	NA	FALSE	FALSE	FALSE
8365	ENST00000477455.5	55.9855	0.121524	0.364888	0.122144	0.37041	siSMG1	ENSG00000065911.13	MTHFD2	protein_coding	protein_coding_CDS_not_defined	MTHFD2-206	3	FALSE	FALSE	FALSE
8366	ENST00000394053.7	2453.5	0.00579453	0.125529	0.961648	0.98928	siSMG1	ENSG00000065911.13	MTHFD2	protein_coding	protein_coding	MTHFD2-201	1	TRUE	TRUE	TRUE
8367	ENST00000462026.2	1064.76	-0.331184	0.181024	0.0346761	0.163311	siSMG1	ENSG00000065911.13	MTHFD2	protein_coding	protein_coding	MTHFD2-204	5	FALSE	FALSE	FALSE
8368	ENST00000678623.1	3029.77	-0.301551	0.178689	0.0516404	0.214079	siSMG1	ENSG00000065911.13	MTHFD2	protein_coding	protein_coding	MTHFD2-216	NA	FALSE	TRUE	FALSE
8369	ENST00000677299.1	93.8694	-0.166091	0.313611	0.330887	0.639534	siSMG1	ENSG00000065911.13	MTHFD2	protein_coding	retained_intron	MTHFD2-210	NA	FALSE	FALSE	FALSE
8370	ENST00000677558.1	141.657	-0.039495	0.34644	0.0602416	0.236604	siSMG1	ENSG00000065911.13	MTHFD2	protein_coding	protein_coding	MTHFD2-212	NA	FALSE	TRUE	FALSE
8371	ENST00000678633.1	1314.06	-0.0598642	0.248165	0.722764	0.904351	siSMG1	ENSG00000065911.13	MTHFD2	protein_coding	protein_coding	MTHFD2-217	NA	FALSE	TRUE	FALSE
8372	ENST00000451608.2	9.90021	0.0646882	0.34234	0.446989	0.739335	siSMG1	ENSG00000264324.1	ENSG00000264324	protein_coding	nonsense_mediated_decay	ENST00000451608	5	TRUE	TRUE	TRUE
8373	ENST00000394019.7	27.4767	-0.0170352	0.344114	0.200759	0.492675	siSMG1	ENSG00000188687.18	SLC4A5	protein_coding	protein_coding	SLC4A5-205	5	TRUE	TRUE	TRUE
8374	ENST00000423644.5	37.4045	0.0813864	0.359005	0.000291148	0.00395806	siSMG1	ENSG00000188687.18	SLC4A5	protein_coding	protein_coding	SLC4A5-206	5	FALSE	TRUE	TRUE
8375	ENST00000394003.7	79.6919	0.0953312	0.291462	0.572278	0.824417	siSMG1	ENSG00000204843.13	DCTN1	protein_coding	protein_coding	DCTN1-202	5	FALSE	TRUE	FALSE
8376	ENST00000491465.5	44.9422	0.273919	0.386436	0.141449	0.403879	siSMG1	ENSG00000204843.13	DCTN1	protein_coding	retained_intron	DCTN1-221	1	FALSE	FALSE	FALSE
8377	ENST00000497666.1	210.735	-0.028779	0.343459	0.560408	0.81627	siSMG1	ENSG00000204843.13	DCTN1	protein_coding	protein_coding_CDS_not_defined	DCTN1-225	3	FALSE	FALSE	FALSE
8378	ENST00000680606.1	69.5749	0.0180919	0.344089	0.286035	0.595288	siSMG1	ENSG00000204843.13	DCTN1	protein_coding	protein_coding	DCTN1-228	NA	FALSE	TRUE	FALSE
8379	ENST00000434055.5	374.171	-0.192375	0.287831	0.295264	0.604889	siSMG1	ENSG00000204843.13	DCTN1	protein_coding	nonsense_mediated_decay	DCTN1-210	2	FALSE	FALSE	FALSE
8380	ENST00000409438.5	246.913	0.050338	0.317167	0.69858	0.893169	siSMG1	ENSG00000204843.13	DCTN1	protein_coding	protein_coding	DCTN1-204	1	FALSE	TRUE	FALSE
8381	ENST00000409240.5	12658.5	-0.023579	0.0974464	0.79804	0.934678	siSMG1	ENSG00000204843.13	DCTN1	protein_coding	protein_coding	DCTN1-203	1	FALSE	TRUE	FALSE
8382	ENST00000466110.5	469.762	-0.109501	0.188001	0.49246	0.772618	siSMG1	ENSG00000204843.13	DCTN1	protein_coding	retained_intron	DCTN1-218	2	FALSE	FALSE	FALSE
8383	ENST00000495895.1	7.66597	0.0203533	0.339664	0.683298	0.885204	siSMG1	ENSG00000204843.13	DCTN1	protein_coding	retained_intron	DCTN1-224	2	FALSE	FALSE	FALSE
8384	ENST00000495643.1	11.2706	0.00394903	0.335466	0.962256	0.989365	siSMG1	ENSG00000204843.13	DCTN1	protein_coding	protein_coding_CDS_not_defined	DCTN1-223	3	FALSE	FALSE	FALSE
8385	ENST00000417090.1	25.5246	-0.114138	0.324469	0.435503	0.73106	siSMG1	ENSG00000204843.13	DCTN1	protein_coding	protein_coding	DCTN1-208	4	FALSE	FALSE	FALSE
8386	ENST00000640868.1	179.718	-0.113721	0.218891	0.506149	0.781886	siSMG1	ENSG00000284308.2	C2orf81	protein_coding	protein_coding	C2orf81-206	NA	FALSE	TRUE	FALSE
8387	ENST00000684111.1	95.6695	0.319968	0.438112	0.0952643	0.31835	siSMG1	ENSG00000284308.2	C2orf81	protein_coding	protein_coding	C2orf81-207	NA	TRUE	TRUE	FALSE
8388	ENST00000290390.9	89.28	-0.842864	0.425791	0.00398468	0.0329974	siSMG1	ENSG00000284308.2	C2orf81	protein_coding	protein_coding	C2orf81-201	5	FALSE	TRUE	TRUE
8389	ENST00000414130.1	18.361	-0.0774194	0.314978	0.587234	0.833918	siSMG1	ENSG00000233155.1	HMGA1P8	processed_pseudogene	processed_pseudogene	HMGA1P8-201	NA	TRUE	TRUE	FALSE
8390	ENST00000409791.5	133.771	0.173828	0.234409	0.326372	0.635747	siSMG1	ENSG00000005448.17	WDR54	protein_coding	protein_coding	WDR54-202	3	FALSE	TRUE	FALSE
8391	ENST00000469932.5	15.2863	-0.115951	0.360635	0.157569	0.429495	siSMG1	ENSG00000005448.17	WDR54	protein_coding	retained_intron	WDR54-207	2	FALSE	FALSE	FALSE
8392	ENST00000348227.4	2172.61	-0.0735867	0.120264	0.527993	0.796011	siSMG1	ENSG00000005448.17	WDR54	protein_coding	protein_coding	WDR54-201	1	TRUE	TRUE	TRUE
8393	ENST00000465134.5	155.969	0.0604824	0.242747	0.727484	0.906208	siSMG1	ENSG00000005448.17	WDR54	protein_coding	retained_intron	WDR54-204	1	FALSE	FALSE	FALSE
8394	ENST00000480089.5	36.6559	-0.156634	0.366933	0.189496	0.477158	siSMG1	ENSG00000005448.17	WDR54	protein_coding	retained_intron	WDR54-209	5	FALSE	FALSE	FALSE
8395	ENST00000482880.5	106.008	0.863522	0.394398	0.00258061	0.0233593	siSMG1	ENSG00000005448.17	WDR54	protein_coding	retained_intron	WDR54-211	5	FALSE	FALSE	FALSE
8396	ENST00000468778.5	83.1923	-0.0719893	0.244459	0.673945	0.880815	siSMG1	ENSG00000005448.17	WDR54	protein_coding	retained_intron	WDR54-205	2	FALSE	FALSE	FALSE
8397	ENST00000469321.5	23.1941	0.209554	0.36543	0.203604	0.496395	siSMG1	ENSG00000005448.17	WDR54	protein_coding	protein_coding_CDS_not_defined	WDR54-206	5	FALSE	FALSE	FALSE
8398	ENST00000482605.1	34.3299	-0.068927	0.323558	0.582601	0.831189	siSMG1	ENSG00000005448.17	WDR54	protein_coding	retained_intron	WDR54-210	2	FALSE	FALSE	FALSE
8399	ENST00000272430.10	802.176	-0.303543	0.225532	0.092852	0.312893	siSMG1	ENSG00000114993.17	RTKN	protein_coding	protein_coding	RTKN-202	1	TRUE	TRUE	TRUE
8400	ENST00000305557.9	201.911	-0.0471601	0.189419	0.757805	0.918686	siSMG1	ENSG00000114993.17	RTKN	protein_coding	protein_coding	RTKN-203	5	FALSE	TRUE	FALSE
8401	ENST00000233330.6	718.952	0.214301	0.152635	0.117963	0.363088	siSMG1	ENSG00000114993.17	RTKN	protein_coding	protein_coding	RTKN-201	1	FALSE	TRUE	FALSE
8402	ENST00000640304.2	78.5853	-0.686805	0.389755	0.00918291	0.0623765	siSMG1	ENSG00000114993.17	RTKN	protein_coding	protein_coding	RTKN-211	5	FALSE	TRUE	FALSE
8403	ENST00000492013.1	98.9574	-0.150606	0.304864	0.380663	0.684911	siSMG1	ENSG00000114993.17	RTKN	protein_coding	retained_intron	RTKN-210	2	FALSE	FALSE	FALSE
8404	ENST00000469859.5	16.8493	0.0559768	0.29918	0.716438	0.901698	siSMG1	ENSG00000114993.17	RTKN	protein_coding	retained_intron	RTKN-206	3	FALSE	FALSE	FALSE
8405	ENST00000472518.1	48.5063	-0.106806	0.292687	0.520159	0.791362	siSMG1	ENSG00000114993.17	RTKN	protein_coding	retained_intron	RTKN-207	1	FALSE	FALSE	FALSE
8406	ENST00000460968.1	18.5182	0.367588	0.498054	0.0676349	0.25567	siSMG1	ENSG00000114993.17	RTKN	protein_coding	retained_intron	RTKN-204	2	FALSE	FALSE	FALSE
8407	ENST00000484453.1	51.6084	0.0658917	0.259104	0.707502	0.897498	siSMG1	ENSG00000114993.17	RTKN	protein_coding	protein_coding_CDS_not_defined	RTKN-209	1	FALSE	FALSE	FALSE
8408	ENST00000233331.12	801.437	-0.0962971	0.0898769	0.261765	0.568449	siSMG1	ENSG00000115274.15	INO80B	protein_coding	protein_coding	INO80B-201	1	TRUE	TRUE	TRUE
8409	ENST00000494986.5	17.8623	0.240165	0.458344	0.018022	0.102861	siSMG1	ENSG00000115274.15	INO80B	protein_coding	protein_coding_CDS_not_defined	INO80B-209	3	FALSE	FALSE	FALSE
8410	ENST00000471577.5	16.2521	0.00278729	0.330381	0.977592	0.993415	siSMG1	ENSG00000115274.15	INO80B	protein_coding	retained_intron	INO80B-207	2	FALSE	FALSE	FALSE
8411	ENST00000393972.7	185.113	0.580627	0.386642	0.018801	0.106234	siSMG1	ENSG00000239779.7	WBP1	protein_coding	protein_coding	WBP1-202	2	FALSE	TRUE	FALSE
8412	ENST00000233615.7	1842.6	0.199868	0.129841	0.0954834	0.318867	siSMG1	ENSG00000239779.7	WBP1	protein_coding	protein_coding	WBP1-201	1	TRUE	TRUE	TRUE
8413	ENST00000470536.5	53.0561	0.0145229	0.303736	0.921389	0.9778	siSMG1	ENSG00000239779.7	WBP1	protein_coding	protein_coding_CDS_not_defined	WBP1-208	2	FALSE	FALSE	FALSE
8414	ENST00000484744.5	220.781	0.269402	0.284019	0.165028	0.440676	siSMG1	ENSG00000239779.7	WBP1	protein_coding	retained_intron	WBP1-211	2	FALSE	FALSE	FALSE
8415	ENST00000428943.1	27.8224	0.0997591	0.350568	0.272375	0.580684	siSMG1	ENSG00000239779.7	WBP1	protein_coding	protein_coding	WBP1-204	5	FALSE	FALSE	FALSE
8416	ENST00000494741.5	21.684	0.0313143	0.33398	0.73095	0.907806	siSMG1	ENSG00000239779.7	WBP1	protein_coding	protein_coding_CDS_not_defined	WBP1-214	3	FALSE	FALSE	FALSE
8417	ENST00000473467.5	48.6702	0.274824	0.302338	0.162418	0.436716	siSMG1	ENSG00000239779.7	WBP1	protein_coding	retained_intron	WBP1-209	2	FALSE	FALSE	FALSE
8418	ENST00000466303.1	17.7322	-0.0209018	0.343537	0.361338	0.66759	siSMG1	ENSG00000239779.7	WBP1	protein_coding	retained_intron	WBP1-206	3	FALSE	FALSE	FALSE
8419	ENST00000490120.1	85.3742	0.374675	0.261803	0.0568582	0.228271	siSMG1	ENSG00000239779.7	WBP1	protein_coding	retained_intron	WBP1-212	2	FALSE	FALSE	FALSE
8420	ENST00000448666.7	2251.32	0.19499	0.198583	0.235218	0.537315	siSMG1	ENSG00000115275.15	MOGS	protein_coding	protein_coding	MOGS-203	1	TRUE	TRUE	TRUE
8421	ENST00000409065.5	148.596	-0.0869497	0.278009	0.604959	0.844453	siSMG1	ENSG00000115275.15	MOGS	protein_coding	protein_coding	MOGS-201	5	FALSE	TRUE	FALSE
8422	ENST00000462189.1	395.01	-0.122913	0.161837	0.389538	0.693492	siSMG1	ENSG00000115275.15	MOGS	protein_coding	retained_intron	MOGS-205	2	FALSE	FALSE	FALSE
8423	ENST00000649601.1	18.6394	-0.011286	0.34226	0.738063	0.911402	siSMG1	ENSG00000115275.15	MOGS	protein_coding	protein_coding	MOGS-216	NA	FALSE	TRUE	FALSE
8424	ENST00000649075.1	42.7222	0.0131228	0.335573	0.868991	0.960758	siSMG1	ENSG00000115275.15	MOGS	protein_coding	protein_coding	MOGS-215	NA	FALSE	TRUE	FALSE
8425	ENST00000690565.1	82.1851	0.0530329	0.347157	0.0579517	0.230753	siSMG1	ENSG00000115275.15	MOGS	protein_coding	protein_coding	MOGS-220	NA	FALSE	TRUE	FALSE
8426	ENST00000452063.7	54.9045	-0.0763351	0.341692	0.370119	0.675127	siSMG1	ENSG00000115275.15	MOGS	protein_coding	protein_coding	MOGS-204	1	FALSE	TRUE	FALSE
8427	ENST00000648768.1	218.904	-0.0129206	0.264406	0.932937	0.981077	siSMG1	ENSG00000115275.15	MOGS	protein_coding	retained_intron	MOGS-213	NA	FALSE	FALSE	FALSE
8428	ENST00000649777.1	227.914	0.0460276	0.217924	0.784179	0.92904	siSMG1	ENSG00000115275.15	MOGS	protein_coding	retained_intron	MOGS-217	NA	FALSE	FALSE	FALSE
8429	ENST00000647753.1	448.217	1.1359	0.398729	0.000307105	0.00413372	siSMG1	ENSG00000115275.15	MOGS	protein_coding	nonsense_mediated_decay	MOGS-210	NA	FALSE	FALSE	FALSE
8430	ENST00000486036.1	46.5343	0.150246	0.299868	0.384508	0.688832	siSMG1	ENSG00000115275.15	MOGS	protein_coding	retained_intron	MOGS-207	2	FALSE	FALSE	FALSE
8431	ENST00000258105.8	1072.68	-0.105486	0.0760693	0.173932	0.45499	siSMG1	ENSG00000204822.7	MRPL53	protein_coding	protein_coding	MRPL53-201	1	TRUE	TRUE	TRUE
8432	ENST00000409710.1	32.9415	-0.0763548	0.304971	0.613354	0.849123	siSMG1	ENSG00000204822.7	MRPL53	protein_coding	protein_coding	MRPL53-202	2	FALSE	TRUE	FALSE
8433	ENST00000467349.1	28.3532	-0.0597449	0.342545	0.397296	0.700328	siSMG1	ENSG00000204822.7	MRPL53	protein_coding	retained_intron	MRPL53-203	2	FALSE	FALSE	FALSE
8434	ENST00000468875.1	22.5443	0.0207012	0.310862	0.880634	0.964799	siSMG1	ENSG00000204822.7	MRPL53	protein_coding	retained_intron	MRPL53-204	2	FALSE	FALSE	FALSE
8435	ENST00000454193.5	173.313	0.610177	0.255271	0.00321322	0.0278468	siSMG1	ENSG00000135637.14	CCDC142	protein_coding	nonsense_mediated_decay	CCDC142-203	2	FALSE	FALSE	FALSE
8436	ENST00000393965.8	1205.29	1.01132	0.124476	4.39866e-17	7.22244e-15	siSMG1	ENSG00000135637.14	CCDC142	protein_coding	protein_coding	CCDC142-202	1	TRUE	TRUE	TRUE
8437	ENST00000290418.4	22.6828	0.0643059	0.348459	0.13981	0.401012	siSMG1	ENSG00000135637.14	CCDC142	protein_coding	protein_coding	CCDC142-201	2	FALSE	TRUE	FALSE
8438	ENST00000473278.1	56.2153	0.103826	0.306942	0.50871	0.783736	siSMG1	ENSG00000135637.14	CCDC142	protein_coding	retained_intron	CCDC142-206	2	FALSE	FALSE	FALSE
8439	ENST00000497232.5	24.5501	0.119873	0.332886	0.395956	0.699498	siSMG1	ENSG00000135637.14	CCDC142	protein_coding	retained_intron	CCDC142-209	3	FALSE	FALSE	FALSE
8440	ENST00000472962.1	58.6422	0.402305	0.358229	0.0674054	0.255116	siSMG1	ENSG00000135637.14	CCDC142	protein_coding	retained_intron	CCDC142-205	3	FALSE	FALSE	FALSE
8441	ENST00000489152.5	115.97	-0.0362819	0.336394	0.640886	0.864215	siSMG1	ENSG00000115282.21	TTC31	protein_coding	retained_intron	TTC31-212	2	FALSE	FALSE	FALSE
8442	ENST00000233623.11	1062.46	0.0920119	0.26509	0.601471	0.842456	siSMG1	ENSG00000115282.21	TTC31	protein_coding	protein_coding	TTC31-201	1	TRUE	TRUE	TRUE
8443	ENST00000424122.5	1112.34	0.763298	0.127461	3.52747e-10	2.14912e-08	siSMG1	ENSG00000115282.21	TTC31	protein_coding	nonsense_mediated_decay	TTC31-204	1	FALSE	FALSE	FALSE
8444	ENST00000449459.5	16.5853	-0.014384	0.323812	0.888237	0.967291	siSMG1	ENSG00000115282.21	TTC31	protein_coding	nonsense_mediated_decay	TTC31-206	2	FALSE	FALSE	FALSE
8445	ENST00000464241.5	34.6112	0.306925	0.455262	0.0873195	0.300982	siSMG1	ENSG00000115282.21	TTC31	protein_coding	retained_intron	TTC31-210	1	FALSE	FALSE	FALSE
8446	ENST00000410003.5	256.146	-0.238744	0.319809	0.20294	0.495733	siSMG1	ENSG00000115282.21	TTC31	protein_coding	protein_coding	TTC31-202	1	FALSE	TRUE	FALSE
8447	ENST00000491252.5	121.08	0.441975	0.304414	0.0395792	0.178551	siSMG1	ENSG00000115282.21	TTC31	protein_coding	retained_intron	TTC31-213	2	FALSE	FALSE	FALSE
8448	ENST00000459957.5	42.2564	0.0308401	0.286814	0.848802	0.953705	siSMG1	ENSG00000115282.21	TTC31	protein_coding	retained_intron	TTC31-207	2	FALSE	FALSE	FALSE
8449	ENST00000463189.1	34.1024	0.17414	0.33449	0.294833	0.604523	siSMG1	ENSG00000115282.21	TTC31	protein_coding	protein_coding_CDS_not_defined	TTC31-208	3	FALSE	FALSE	FALSE
8450	ENST00000487623.1	21.2425	0.0832638	0.324291	0.531719	0.798512	siSMG1	ENSG00000115282.21	TTC31	protein_coding	retained_intron	TTC31-211	3	FALSE	FALSE	FALSE
8451	ENST00000603175.2	27.8548	0.0693055	0.334995	0.498517	0.776507	siSMG1	ENSG00000257702.5	LBX2-AS1	lncRNA	lncRNA	LBX2-AS1-202	NA	TRUE	TRUE	FALSE
8452	ENST00000475863.5	185.032	0.00426375	0.212576	0.980676	0.994421	siSMG1	ENSG00000115289.14	PCGF1	protein_coding	retained_intron	PCGF1-204	1	FALSE	FALSE	FALSE
8453	ENST00000233630.11	379.115	-0.118939	0.132949	0.329216	0.637784	siSMG1	ENSG00000115289.14	PCGF1	protein_coding	protein_coding	PCGF1-201	1	TRUE	TRUE	TRUE
8454	ENST00000489914.1	23.5924	-0.180957	0.334108	0.284408	0.59359	siSMG1	ENSG00000115289.14	PCGF1	protein_coding	retained_intron	PCGF1-206	1	FALSE	FALSE	FALSE
8455	ENST00000480844.2	48.1617	-0.00497421	0.276062	0.97331	0.992408	siSMG1	ENSG00000115289.14	PCGF1	protein_coding	protein_coding_CDS_not_defined	PCGF1-205	5	FALSE	FALSE	FALSE
8456	ENST00000463744.1	13.7224	-0.0831584	0.330112	0.502912	0.7796	siSMG1	ENSG00000115289.14	PCGF1	protein_coding	retained_intron	PCGF1-202	1	FALSE	FALSE	FALSE
8457	ENST00000496911.1	33.93	-0.0132735	0.305803	0.919293	0.977262	siSMG1	ENSG00000115289.14	PCGF1	protein_coding	retained_intron	PCGF1-207	2	FALSE	FALSE	FALSE
8458	ENST00000233638.8	254.681	0.533279	0.212169	0.00295569	0.0260418	siSMG1	ENSG00000115297.11	TLX2	protein_coding	protein_coding	TLX2-201	1	TRUE	TRUE	TRUE
8459	ENST00000404568.4	14.6278	0.0247043	0.344733	0.187489	0.474766	siSMG1	ENSG00000144045.14	DQX1	protein_coding	protein_coding	DQX1-202	5	TRUE	TRUE	TRUE
8460	ENST00000473508.1	12.6673	0.238585	0.457182	0.032275	0.155732	siSMG1	ENSG00000144045.14	DQX1	protein_coding	retained_intron	DQX1-205	2	FALSE	FALSE	FALSE
8461	ENST00000425118.5	1270.49	0.455083	0.181247	0.00374356	0.0314652	siSMG1	ENSG00000115307.17	AUP1	protein_coding	nonsense_mediated_decay	AUP1-202	1	FALSE	FALSE	FALSE
8462	ENST00000463900.5	2366.4	0.00638581	0.190684	0.969875	0.991533	siSMG1	ENSG00000115307.17	AUP1	protein_coding	retained_intron	AUP1-204	1	FALSE	FALSE	FALSE
8463	ENST00000377526.4	4818.42	-0.133594	0.0935459	0.131638	0.387313	siSMG1	ENSG00000115307.17	AUP1	protein_coding	protein_coding	AUP1-201	1	TRUE	TRUE	TRUE
8464	ENST00000486234.1	263.598	-0.00355738	0.281622	0.98719	0.996769	siSMG1	ENSG00000115307.17	AUP1	protein_coding	retained_intron	AUP1-208	5	FALSE	FALSE	FALSE
8465	ENST00000462297.1	70.0071	-0.0644742	0.310293	0.654781	0.870839	siSMG1	ENSG00000115307.17	AUP1	protein_coding	retained_intron	AUP1-203	3	FALSE	FALSE	FALSE
8466	ENST00000464887.1	224.207	-0.0940271	0.273669	0.583395	0.831471	siSMG1	ENSG00000115307.17	AUP1	protein_coding	retained_intron	AUP1-205	2	FALSE	FALSE	FALSE
8467	ENST00000472800.1	104.86	0.00312701	0.307739	0.984494	0.995926	siSMG1	ENSG00000115307.17	AUP1	protein_coding	retained_intron	AUP1-207	4	FALSE	FALSE	FALSE
8468	ENST00000696725.1	104.532	-0.536967	0.427378	0.0296087	0.14696	siSMG1	ENSG00000115317.13	HTRA2	protein_coding	protein_coding_CDS_not_defined	HTRA2-211	NA	FALSE	FALSE	FALSE
8469	ENST00000462909.6	20.6735	0.015977	0.339645	0.791434	0.931848	siSMG1	ENSG00000115317.13	HTRA2	protein_coding	protein_coding_CDS_not_defined	HTRA2-204	3	FALSE	FALSE	FALSE
8470	ENST00000467961.6	75.6908	0.166284	0.393223	0.040993	0.182827	siSMG1	ENSG00000115317.13	HTRA2	protein_coding	protein_coding_CDS_not_defined	HTRA2-206	5	FALSE	FALSE	FALSE
8471	ENST00000696726.1	187.545	-0.465596	0.314343	0.0326145	0.156818	siSMG1	ENSG00000115317.13	HTRA2	protein_coding	protein_coding_CDS_not_defined	HTRA2-212	NA	FALSE	FALSE	FALSE
8472	ENST00000484881.6	61.8958	2.33146	1.55473	0.00108708	0.0116968	siSMG1	ENSG00000115317.13	HTRA2	protein_coding	protein_coding_CDS_not_defined	HTRA2-210	5	FALSE	FALSE	FALSE
8473	ENST00000258080.8	1695.91	0.262542	0.0779488	0.00050823	0.006284	siSMG1	ENSG00000115317.13	HTRA2	protein_coding	protein_coding	HTRA2-201	1	TRUE	TRUE	TRUE
8474	ENST00000696729.1	71.8152	0.0447847	0.340217	0.547265	0.80828	siSMG1	ENSG00000115317.13	HTRA2	protein_coding	retained_intron	HTRA2-215	NA	FALSE	FALSE	FALSE
8475	ENST00000696730.1	56.3877	-0.0297781	0.3008	0.837766	0.949434	siSMG1	ENSG00000115317.13	HTRA2	protein_coding	retained_intron	HTRA2-216	NA	FALSE	FALSE	FALSE
8476	ENST00000696731.1	44.5876	-0.0501894	0.34654	0.0743281	0.271813	siSMG1	ENSG00000115317.13	HTRA2	protein_coding	retained_intron	HTRA2-217	NA	FALSE	FALSE	FALSE
8477	ENST00000470907.6	76.1118	0.0288358	0.301569	0.848164	0.953467	siSMG1	ENSG00000115318.12	LOXL3	protein_coding	retained_intron	LOXL3-208	2	FALSE	FALSE	FALSE
8478	ENST00000393937.6	170.19	-0.0293269	0.261928	0.858122	0.956736	siSMG1	ENSG00000115318.12	LOXL3	protein_coding	protein_coding	LOXL3-202	5	FALSE	TRUE	FALSE
8479	ENST00000409549.5	195.257	0.4828	0.301458	0.0261585	0.1346	siSMG1	ENSG00000115318.12	LOXL3	protein_coding	protein_coding	LOXL3-204	2	FALSE	TRUE	FALSE
8480	ENST00000488613.1	15.5671	0.114896	0.342869	0.360349	0.66677	siSMG1	ENSG00000115325.14	DOK1	protein_coding	protein_coding_CDS_not_defined	DOK1-211	4	FALSE	FALSE	FALSE
8481	ENST00000233668.10	638.495	0.0907057	0.189203	0.543952	0.806497	siSMG1	ENSG00000115325.14	DOK1	protein_coding	protein_coding	DOK1-201	1	TRUE	TRUE	TRUE
8482	ENST00000340004.6	279.93	-0.121841	0.244037	0.477143	0.761876	siSMG1	ENSG00000115325.14	DOK1	protein_coding	protein_coding	DOK1-202	1	FALSE	TRUE	FALSE
8483	ENST00000482206.1	11.07	0.0559834	0.333901	0.582845	0.831245	siSMG1	ENSG00000115325.14	DOK1	protein_coding	retained_intron	DOK1-209	4	FALSE	FALSE	FALSE
8484	ENST00000480318.5	46.4482	-0.0156346	0.344463	0.0598712	0.235734	siSMG1	ENSG00000115325.14	DOK1	protein_coding	protein_coding_CDS_not_defined	DOK1-208	1	FALSE	FALSE	FALSE
8485	ENST00000421985.2	221.129	-0.0898793	0.262297	0.606403	0.845109	siSMG1	ENSG00000159374.18	M1AP	protein_coding	protein_coding	M1AP-203	2	TRUE	TRUE	TRUE
8486	ENST00000536235.5	253.09	0.414039	0.371055	0.0612974	0.239342	siSMG1	ENSG00000159374.18	M1AP	protein_coding	protein_coding	M1AP-209	2	FALSE	TRUE	FALSE
8487	ENST00000438226.5	20.9104	0.0439499	0.339585	0.513333	0.786985	siSMG1	ENSG00000159374.18	M1AP	protein_coding	nonsense_mediated_decay	M1AP-205	3	FALSE	FALSE	FALSE
8488	ENST00000611975.4	504.61	-0.0498093	0.262186	0.767864	0.922841	siSMG1	ENSG00000135622.13	SEMA4F	protein_coding	protein_coding	SEMA4F-210	5	FALSE	TRUE	FALSE
8489	ENST00000357877.7	1622.63	0.542615	0.109683	2.18343e-07	7.45944e-06	siSMG1	ENSG00000135622.13	SEMA4F	protein_coding	protein_coding	SEMA4F-202	1	TRUE	TRUE	TRUE
8490	ENST00000420077.5	43.3322	-0.0425112	0.311035	0.745993	0.91439	siSMG1	ENSG00000135622.13	SEMA4F	protein_coding	nonsense_mediated_decay	SEMA4F-204	1	FALSE	FALSE	FALSE
8491	ENST00000339773.9	64.006	0.0185332	0.342445	0.674199	0.880925	siSMG1	ENSG00000135622.13	SEMA4F	protein_coding	protein_coding	SEMA4F-201	1	FALSE	TRUE	FALSE
8492	ENST00000446927.5	695.259	0.277822	0.235793	0.125801	0.377381	siSMG1	ENSG00000135622.13	SEMA4F	protein_coding	nonsense_mediated_decay	SEMA4F-206	1	FALSE	FALSE	FALSE
8493	ENST00000610008.1	281.088	-0.322853	0.140118	0.0120813	0.0766377	siSMG1	ENSG00000272711.1	HK2-DT	lncRNA	lncRNA	HK2-DT-201	NA	TRUE	TRUE	FALSE
8494	ENST00000290573.7	1079.52	-0.0656269	0.237712	0.71349	0.900256	siSMG1	ENSG00000159399.10	HK2	protein_coding	protein_coding	HK2-201	1	TRUE	TRUE	TRUE
8495	ENST00000409174.1	236.402	-0.0778901	0.352451	0.13398	0.391007	siSMG1	ENSG00000159399.10	HK2	protein_coding	protein_coding	HK2-202	1	FALSE	TRUE	FALSE
8496	ENST00000483063.2	447.007	-0.13112	0.151679	0.335983	0.644989	siSMG1	ENSG00000115350.12	POLE4	protein_coding	protein_coding	POLE4-205	1	TRUE	TRUE	TRUE
8497	ENST00000485527.5	216.922	-0.197493	0.206684	0.237394	0.539807	siSMG1	ENSG00000115350.12	POLE4	protein_coding	retained_intron	POLE4-206	2	FALSE	FALSE	FALSE
8498	ENST00000465242.5	412.281	-0.190651	0.165069	0.190686	0.478868	siSMG1	ENSG00000115350.12	POLE4	protein_coding	protein_coding_CDS_not_defined	POLE4-203	2	FALSE	FALSE	FALSE
8499	ENST00000393909.7	3250.56	-0.408855	0.0971418	1.04464e-05	0.000233898	siSMG1	ENSG00000115364.14	MRPL19	protein_coding	protein_coding	MRPL19-202	1	TRUE	TRUE	TRUE
8500	ENST00000358788.10	12.1507	0.000435086	0.313789	0.998118	0.999356	siSMG1	ENSG00000115364.14	MRPL19	protein_coding	protein_coding	MRPL19-201	5	FALSE	TRUE	FALSE
8501	ENST00000409374.5	1438.52	-0.413831	0.0799803	8.22596e-08	3.11693e-06	siSMG1	ENSG00000115364.14	MRPL19	protein_coding	protein_coding	MRPL19-203	5	FALSE	TRUE	TRUE
8502	ENST00000476622.1	127.084	-0.131393	0.211375	0.436241	0.731774	siSMG1	ENSG00000115364.14	MRPL19	protein_coding	protein_coding	MRPL19-205	2	FALSE	FALSE	FALSE
8503	ENST00000321027.8	1295.24	-0.520418	0.174671	0.000861918	0.00967585	siSMG1	ENSG00000005436.14	GCFC2	protein_coding	protein_coding	GCFC2-201	1	TRUE	TRUE	TRUE
8504	ENST00000470197.5	258.945	1.0035	0.510725	0.00262269	0.023655	siSMG1	ENSG00000005436.14	GCFC2	protein_coding	retained_intron	GCFC2-205	1	FALSE	FALSE	FALSE
8505	ENST00000409857.7	209.409	-0.631017	0.527787	0.0192917	0.108292	siSMG1	ENSG00000005436.14	GCFC2	protein_coding	protein_coding	GCFC2-202	5	FALSE	TRUE	FALSE
8506	ENST00000427862.1	59.5784	0.11793	0.360803	0.158859	0.431404	siSMG1	ENSG00000005436.14	GCFC2	protein_coding	protein_coding	GCFC2-203	3	FALSE	FALSE	FALSE
8507	ENST00000472230.5	701.049	-0.769803	0.209099	3.24675e-05	0.000626745	siSMG1	ENSG00000005436.14	GCFC2	protein_coding	nonsense_mediated_decay	GCFC2-208	2	FALSE	FALSE	FALSE
8508	ENST00000442309.5	14.0533	0.0119229	0.32224	0.91571	0.976167	siSMG1	ENSG00000005436.14	GCFC2	protein_coding	protein_coding	GCFC2-204	5	FALSE	FALSE	FALSE
8509	ENST00000470503.1	199.362	-0.10524	0.22996	0.541212	0.804785	siSMG1	ENSG00000005436.14	GCFC2	protein_coding	protein_coding	GCFC2-207	1	FALSE	TRUE	FALSE
8510	ENST00000604219.1	23.4138	-0.249035	0.367697	0.17175	0.451305	siSMG1	ENSG00000271452.1	ENSG00000271452	lncRNA	lncRNA	ENST00000604219	NA	TRUE	TRUE	FALSE
8511	ENST00000496558.5	226.555	0.253795	0.207921	0.131816	0.387593	siSMG1	ENSG00000066032.19	CTNNA2	protein_coding	protein_coding	CTNNA2-214	1	FALSE	TRUE	TRUE
8512	ENST00000393868.7	2481.51	-0.177813	0.0704333	0.00848534	0.0587411	siSMG1	ENSG00000163541.12	SUCLG1	protein_coding	protein_coding	SUCLG1-201	1	TRUE	TRUE	TRUE
8513	ENST00000484365.1	13.4858	-0.0135767	0.302706	0.925951	0.979335	siSMG1	ENSG00000163541.12	SUCLG1	protein_coding	retained_intron	SUCLG1-205	2	FALSE	FALSE	FALSE
8514	ENST00000651342.1	68.3924	0.691306	0.380567	0.00900033	0.0614463	siSMG1	ENSG00000163541.12	SUCLG1	protein_coding	nonsense_mediated_decay	SUCLG1-210	NA	FALSE	FALSE	FALSE
8515	ENST00000491123.5	18.9052	-0.0963338	0.327765	0.467885	0.754623	siSMG1	ENSG00000163541.12	SUCLG1	protein_coding	protein_coding_CDS_not_defined	SUCLG1-208	3	FALSE	FALSE	FALSE
8516	ENST00000487809.1	13.9722	-0.131777	0.346054	0.31441	0.624244	siSMG1	ENSG00000163541.12	SUCLG1	protein_coding	retained_intron	SUCLG1-206	2	FALSE	FALSE	FALSE
8517	ENST00000389394.8	325.06	1.10724	0.203977	5.50136e-09	2.69843e-07	siSMG1	ENSG00000115423.19	DNAH6	protein_coding	protein_coding	DNAH6-201	5	TRUE	TRUE	TRUE
8518	ENST00000479944.5	29.3841	-0.000371376	0.319881	0.993747	0.998317	siSMG1	ENSG00000186854.11	TRABD2A	protein_coding	protein_coding_CDS_not_defined	TRABD2A-207	5	FALSE	FALSE	FALSE
8519	ENST00000409520.7	48.8735	0.0167556	0.337867	0.780188	0.927595	siSMG1	ENSG00000186854.11	TRABD2A	protein_coding	protein_coding	TRABD2A-203	1	TRUE	TRUE	TRUE
8520	ENST00000495990.5	58.2663	-0.122909	0.324853	0.414781	0.714446	siSMG1	ENSG00000186854.11	TRABD2A	protein_coding	retained_intron	TRABD2A-209	1	FALSE	FALSE	FALSE
8521	ENST00000409133.1	16.6951	0.00356948	0.344114	0.70498	0.896265	siSMG1	ENSG00000186854.11	TRABD2A	protein_coding	protein_coding	TRABD2A-202	1	FALSE	TRUE	FALSE
8522	ENST00000233143.6	33744	-0.315396	0.0818968	9.96684e-05	0.00162805	siSMG1	ENSG00000034510.6	TMSB10	protein_coding	protein_coding	TMSB10-201	1	TRUE	TRUE	TRUE
8523	ENST00000449856.1	20.3456	-0.301892	0.38342	0.127843	0.381004	siSMG1	ENSG00000213399.3	RPS2P17	processed_pseudogene	processed_pseudogene	RPS2P17-201	NA	TRUE	TRUE	FALSE
8524	ENST00000671359.1	56.1474	0.24394	0.321193	0.20151	0.493578	siSMG1	ENSG00000287625.1	ENSG00000287625	lncRNA	lncRNA	ENST00000671359	NA	TRUE	TRUE	FALSE
8525	ENST00000661374.1	22.1843	-0.00497326	0.341891	0.893452	0.968999	siSMG1	ENSG00000287625.1	ENSG00000287625	lncRNA	lncRNA	ENST00000661374	NA	FALSE	FALSE	FALSE
8526	ENST00000702908.1	61.1094	0.0122597	0.229773	0.945572	0.98458	siSMG1	ENSG00000290085.1	ENSG00000290085	lncRNA	lncRNA	ENST00000702908	NA	TRUE	TRUE	FALSE
8527	ENST00000456682.1	17.1568	0.0507604	0.302779	0.735851	0.910182	siSMG1	ENSG00000176407.18	KCMF1	protein_coding	protein_coding	KCMF1-204	3	FALSE	FALSE	FALSE
8528	ENST00000409785.9	3832.5	-0.149401	0.122614	0.19605	0.486288	siSMG1	ENSG00000176407.18	KCMF1	protein_coding	protein_coding	KCMF1-201	1	TRUE	TRUE	TRUE
8529	ENST00000428691.5	30.8326	0.213783	0.366746	0.196707	0.486986	siSMG1	ENSG00000176407.18	KCMF1	protein_coding	protein_coding	KCMF1-202	2	FALSE	FALSE	FALSE
8530	ENST00000453448.1	896.791	-0.446542	0.155614	0.00148013	0.0149618	siSMG1	ENSG00000176407.18	KCMF1	protein_coding	protein_coding	KCMF1-203	3	FALSE	FALSE	FALSE
8531	ENST00000282111.4	2084.27	0.308538	0.10189	0.00140307	0.0143336	siSMG1	ENSG00000152284.5	TCF7L1	protein_coding	protein_coding	TCF7L1-201	1	TRUE	TRUE	TRUE
8532	ENST00000377386.8	11277.4	-0.0338078	0.0442363	0.441066	0.735569	siSMG1	ENSG00000152291.15	TGOLN2	protein_coding	protein_coding	TGOLN2-201	1	TRUE	TRUE	TRUE
8533	ENST00000398263.6	1406.93	-0.108172	0.242264	0.529918	0.797501	siSMG1	ENSG00000152291.15	TGOLN2	protein_coding	protein_coding	TGOLN2-202	1	FALSE	TRUE	FALSE
8534	ENST00000444342.2	54.5504	0.0691892	0.274541	0.688199	0.887927	siSMG1	ENSG00000152291.15	TGOLN2	protein_coding	protein_coding	TGOLN2-205	1	FALSE	TRUE	FALSE
8535	ENST00000295802.9	1670.88	-0.024191	0.179621	0.894017	0.969059	siSMG1	ENSG00000042445.14	RETSAT	protein_coding	protein_coding	RETSAT-201	1	TRUE	TRUE	TRUE
8536	ENST00000429806.5	163.43	0.141816	0.386362	0.000987203	0.0108029	siSMG1	ENSG00000042445.14	RETSAT	protein_coding	nonsense_mediated_decay	RETSAT-203	1	FALSE	FALSE	FALSE
8537	ENST00000438611.4	50.1323	-0.260429	0.339435	0.17841	0.461762	siSMG1	ENSG00000042445.14	RETSAT	protein_coding	nonsense_mediated_decay	RETSAT-204	5	FALSE	FALSE	FALSE
8538	ENST00000490508.5	49.0842	0.0148255	0.341219	0.764362	0.921328	siSMG1	ENSG00000115459.18	ELMOD3	protein_coding	protein_coding_CDS_not_defined	ELMOD3-221	5	FALSE	FALSE	FALSE
8539	ENST00000446464.7	332.828	0.223328	0.168262	0.127734	0.380885	siSMG1	ENSG00000115459.18	ELMOD3	protein_coding	nonsense_mediated_decay	ELMOD3-214	1	FALSE	FALSE	FALSE
8540	ENST00000393852.8	91.8993	0.0667039	0.352289	0.0208222	0.114349	siSMG1	ENSG00000115459.18	ELMOD3	protein_coding	protein_coding	ELMOD3-202	1	FALSE	TRUE	TRUE
8541	ENST00000476734.5	20.8174	0.0267141	0.321671	0.817552	0.942144	siSMG1	ENSG00000115459.18	ELMOD3	protein_coding	protein_coding_CDS_not_defined	ELMOD3-218	4	FALSE	FALSE	FALSE
8542	ENST00000429764.5	21.6726	2.85403	1.46179	0.00167549	0.0165159	siSMG1	ENSG00000115459.18	ELMOD3	protein_coding	nonsense_mediated_decay	ELMOD3-211	1	FALSE	FALSE	FALSE
8543	ENST00000409013.8	210.886	0.223264	0.351601	0.216141	0.512737	siSMG1	ENSG00000115459.18	ELMOD3	protein_coding	protein_coding	ELMOD3-203	1	TRUE	TRUE	TRUE
8544	ENST00000466467.1	45.6375	-0.00828759	0.301961	0.952002	0.986297	siSMG1	ENSG00000115459.18	ELMOD3	protein_coding	retained_intron	ELMOD3-217	3	FALSE	FALSE	FALSE
8545	ENST00000315658.11	12.359	0.123315	0.372994	0.0222777	0.120309	siSMG1	ENSG00000115459.18	ELMOD3	protein_coding	protein_coding	ELMOD3-201	1	FALSE	TRUE	FALSE
8546	ENST00000462891.7	71.4938	0.107304	0.287788	0.533472	0.799646	siSMG1	ENSG00000115459.18	ELMOD3	protein_coding	protein_coding	ELMOD3-216	5	FALSE	FALSE	FALSE
8547	ENST00000418268.5	35.2251	0.0842426	0.284075	0.619972	0.853015	siSMG1	ENSG00000115459.18	ELMOD3	protein_coding	protein_coding	ELMOD3-209	3	FALSE	FALSE	FALSE
8548	ENST00000414593.5	191.807	-0.408105	0.357834	0.0636433	0.245739	siSMG1	ENSG00000115459.18	ELMOD3	protein_coding	nonsense_mediated_decay	ELMOD3-208	1	FALSE	FALSE	FALSE
8549	ENST00000444108.7	88.6328	0.264707	0.517463	8.47738e-05	0.00142256	siSMG1	ENSG00000115459.18	ELMOD3	protein_coding	nonsense_mediated_decay	ELMOD3-213	1	FALSE	FALSE	FALSE
8550	ENST00000440462.5	12.114	0.158771	0.377226	0.150234	0.418017	siSMG1	ENSG00000115459.18	ELMOD3	protein_coding	nonsense_mediated_decay	ELMOD3-212	3	FALSE	FALSE	FALSE
8551	ENST00000486908.1	19.3286	0.174648	0.362899	0.219488	0.517326	siSMG1	ENSG00000115459.18	ELMOD3	protein_coding	retained_intron	ELMOD3-219	3	FALSE	FALSE	FALSE
8552	ENST00000263867.9	992.654	0.0519707	0.247283	0.762983	0.920815	siSMG1	ENSG00000042493.16	CAPG	protein_coding	protein_coding	CAPG-201	1	TRUE	TRUE	TRUE
8553	ENST00000409724.5	1608.96	-0.170203	0.115136	0.116894	0.361361	siSMG1	ENSG00000042493.16	CAPG	protein_coding	protein_coding	CAPG-204	1	FALSE	TRUE	TRUE
8554	ENST00000483659.5	128.172	0.29103	0.389171	0.127813	0.380964	siSMG1	ENSG00000042493.16	CAPG	protein_coding	protein_coding_CDS_not_defined	CAPG-214	3	FALSE	FALSE	FALSE
8555	ENST00000447219.6	12.9515	0.0110177	0.337726	0.857783	0.956626	siSMG1	ENSG00000042493.16	CAPG	protein_coding	protein_coding	CAPG-208	5	FALSE	FALSE	FALSE
8556	ENST00000650829.1	11.9295	-0.032909	0.345215	0.165922	0.441944	siSMG1	ENSG00000286011.2	ENSG00000286011	lncRNA	lncRNA	ENST00000650829	NA	TRUE	TRUE	FALSE
8557	ENST00000667933.2	125.022	0.0691425	0.202328	0.668355	0.8778	siSMG1	ENSG00000286532.2	PARTICL	lncRNA	lncRNA	PARTICL-201	NA	TRUE	TRUE	FALSE
8558	ENST00000465151.5	49.4126	-0.249632	0.338402	0.187922	0.475476	siSMG1	ENSG00000168906.13	MAT2A	protein_coding	retained_intron	MAT2A-203	2	FALSE	FALSE	FALSE
8559	ENST00000469221.5	101.918	-0.111931	0.245043	0.521781	0.792371	siSMG1	ENSG00000168906.13	MAT2A	protein_coding	retained_intron	MAT2A-204	2	FALSE	FALSE	FALSE
8560	ENST00000306434.8	10643	-0.672352	0.0562913	1.05153e-33	7.23107e-31	siSMG1	ENSG00000168906.13	MAT2A	protein_coding	protein_coding	MAT2A-201	1	TRUE	TRUE	TRUE
8561	ENST00000481412.5	339.792	-0.424432	0.200256	0.0119922	0.0762258	siSMG1	ENSG00000168906.13	MAT2A	protein_coding	retained_intron	MAT2A-205	1	FALSE	FALSE	FALSE
8562	ENST00000409017.1	1938.41	-0.162792	0.129647	0.18465	0.470862	siSMG1	ENSG00000168906.13	MAT2A	protein_coding	protein_coding	MAT2A-202	1	FALSE	TRUE	FALSE
8563	ENST00000490878.1	74.5475	-0.291141	0.24571	0.117986	0.363088	siSMG1	ENSG00000168906.13	MAT2A	protein_coding	protein_coding_CDS_not_defined	MAT2A-206	3	FALSE	FALSE	FALSE
8564	ENST00000233838.9	1145.11	0.0679206	0.146912	0.595058	0.838577	siSMG1	ENSG00000115486.13	GGCX	protein_coding	protein_coding	GGCX-201	1	TRUE	TRUE	TRUE
8565	ENST00000687995.1	189.71	0.0370575	0.278084	0.824313	0.944919	siSMG1	ENSG00000115486.13	GGCX	protein_coding	retained_intron	GGCX-213	NA	FALSE	FALSE	FALSE
8566	ENST00000693287.1	145.257	-0.375213	0.796896	0.000110075	0.00176605	siSMG1	ENSG00000115486.13	GGCX	protein_coding	protein_coding	GGCX-223	NA	FALSE	TRUE	FALSE
8567	ENST00000690108.1	196.204	0.0779861	0.3485	0.281448	0.59036	siSMG1	ENSG00000115486.13	GGCX	protein_coding	nonsense_mediated_decay	GGCX-218	NA	FALSE	FALSE	FALSE
8568	ENST00000688205.1	34.4511	0.0113713	0.342566	0.689894	0.888899	siSMG1	ENSG00000115486.13	GGCX	protein_coding	nonsense_mediated_decay	GGCX-214	NA	FALSE	FALSE	FALSE
8569	ENST00000473665.2	155.398	-0.354922	0.226729	0.050374	0.21064	siSMG1	ENSG00000115486.13	GGCX	protein_coding	retained_intron	GGCX-207	2	FALSE	FALSE	FALSE
8570	ENST00000482662.2	11.3279	-0.0645975	0.327308	0.58481	0.832307	siSMG1	ENSG00000115486.13	GGCX	protein_coding	retained_intron	GGCX-209	3	FALSE	FALSE	FALSE
8571	ENST00000691348.1	353.066	1.11458	0.441102	0.000662624	0.00781633	siSMG1	ENSG00000115486.13	GGCX	protein_coding	nonsense_mediated_decay	GGCX-221	NA	FALSE	FALSE	FALSE
8572	ENST00000685865.1	14.9068	-0.0509513	0.343175	0.385137	0.689493	siSMG1	ENSG00000115486.13	GGCX	protein_coding	retained_intron	GGCX-211	NA	FALSE	FALSE	FALSE
8573	ENST00000693354.1	36.4224	-0.0824189	0.31403	0.56222	0.817617	siSMG1	ENSG00000115486.13	GGCX	protein_coding	retained_intron	GGCX-224	NA	FALSE	FALSE	FALSE
8574	ENST00000687250.1	28.6228	0.0292392	0.294285	0.849747	0.954045	siSMG1	ENSG00000115486.13	GGCX	protein_coding	retained_intron	GGCX-212	NA	FALSE	FALSE	FALSE
8575	ENST00000430215.7	434.362	-0.0131323	0.333689	0.861788	0.957918	siSMG1	ENSG00000115486.13	GGCX	protein_coding	protein_coding	GGCX-205	2	FALSE	TRUE	FALSE
8576	ENST00000481541.1	19.2431	0.13895	0.373651	0.0902039	0.307159	siSMG1	ENSG00000115486.13	GGCX	protein_coding	protein_coding	GGCX-208	2	FALSE	TRUE	FALSE
8577	ENST00000496962.2	381.166	0.0318997	0.137282	0.802293	0.936487	siSMG1	ENSG00000115486.13	GGCX	protein_coding	protein_coding	GGCX-210	2	FALSE	TRUE	FALSE
8578	ENST00000432071.1	14.1226	-0.112433	0.345972	0.32715	0.636371	siSMG1	ENSG00000118640.11	VAMP8	protein_coding	protein_coding	VAMP8-203	3	FALSE	TRUE	FALSE
8579	ENST00000263864.10	15.4656	0.0257515	0.324948	0.812548	0.940216	siSMG1	ENSG00000118640.11	VAMP8	protein_coding	protein_coding	VAMP8-201	1	TRUE	TRUE	TRUE
8580	ENST00000461845.1	117.41	0.499573	0.342012	0.0289759	0.144963	siSMG1	ENSG00000168894.10	RNF181	protein_coding	retained_intron	RNF181-206	2	FALSE	FALSE	FALSE
8581	ENST00000441634.5	71.6761	-0.226733	0.341802	0.208151	0.502739	siSMG1	ENSG00000168894.10	RNF181	protein_coding	protein_coding	RNF181-203	2	FALSE	TRUE	FALSE
8582	ENST00000306368.9	1785.19	-0.128013	0.0665864	0.0455166	0.196297	siSMG1	ENSG00000168894.10	RNF181	protein_coding	protein_coding	RNF181-201	1	TRUE	TRUE	TRUE
8583	ENST00000414390.5	23.6162	1.98766	0.737457	0.000316299	0.00423613	siSMG1	ENSG00000168894.10	RNF181	protein_coding	protein_coding	RNF181-202	2	FALSE	FALSE	FALSE
8584	ENST00000443647.5	219.733	0.434496	0.240377	0.0225315	0.121341	siSMG1	ENSG00000168894.10	RNF181	protein_coding	nonsense_mediated_decay	RNF181-204	2	FALSE	FALSE	FALSE
8585	ENST00000456023.1	59.7709	-0.106711	0.302334	0.512045	0.786111	siSMG1	ENSG00000168894.10	RNF181	protein_coding	protein_coding	RNF181-205	3	FALSE	FALSE	FALSE
8586	ENST00000334462.10	153.211	-0.0150735	0.335743	0.833569	0.948189	siSMG1	ENSG00000168890.14	TMEM150A	protein_coding	protein_coding	TMEM150A-202	1	TRUE	TRUE	TRUE
8587	ENST00000306353.7	220.006	0.236384	0.227212	0.175535	0.457386	siSMG1	ENSG00000168890.14	TMEM150A	protein_coding	protein_coding	TMEM150A-201	1	FALSE	TRUE	FALSE
8588	ENST00000431593.5	108.701	-0.050164	0.315026	0.712205	0.899595	siSMG1	ENSG00000168890.14	TMEM150A	protein_coding	retained_intron	TMEM150A-207	2	FALSE	FALSE	FALSE
8589	ENST00000444380.5	129.379	0.0831147	0.318527	0.560419	0.81627	siSMG1	ENSG00000168890.14	TMEM150A	protein_coding	retained_intron	TMEM150A-209	5	FALSE	FALSE	FALSE
8590	ENST00000409668.1	83.3122	0.0675847	0.351032	0.0210865	0.115465	siSMG1	ENSG00000168890.14	TMEM150A	protein_coding	protein_coding	TMEM150A-203	2	FALSE	TRUE	TRUE
8591	ENST00000463363.1	19.7931	0.0776304	0.35301	0.078003	0.279941	siSMG1	ENSG00000168890.14	TMEM150A	protein_coding	retained_intron	TMEM150A-212	2	FALSE	FALSE	FALSE
8592	ENST00000433956.1	33.3989	0.121594	0.314953	0.44278	0.73642	siSMG1	ENSG00000168890.14	TMEM150A	protein_coding	nonsense_mediated_decay	TMEM150A-208	3	FALSE	FALSE	FALSE
8593	ENST00000491659.5	14.1422	0.444462	0.662231	0.035517	0.165958	siSMG1	ENSG00000168883.20	USP39	protein_coding	protein_coding_CDS_not_defined	USP39-217	3	FALSE	FALSE	FALSE
8594	ENST00000459775.5	177.787	0.362798	0.23907	0.0516944	0.214201	siSMG1	ENSG00000168883.20	USP39	protein_coding	protein_coding_CDS_not_defined	USP39-210	2	FALSE	FALSE	FALSE
8595	ENST00000613444.4	150.532	1.30452	0.266925	8.67144e-08	3.25554e-06	siSMG1	ENSG00000168883.20	USP39	protein_coding	protein_coding	USP39-220	2	FALSE	TRUE	FALSE
8596	ENST00000455732.5	94.9921	2.11227	0.327305	6.62373e-12	5.34322e-10	siSMG1	ENSG00000168883.20	USP39	protein_coding	protein_coding_CDS_not_defined	USP39-208	3	FALSE	FALSE	FALSE
8597	ENST00000409470.5	917.783	0.149175	0.161945	0.291167	0.600516	siSMG1	ENSG00000168883.20	USP39	protein_coding	protein_coding	USP39-203	1	FALSE	TRUE	TRUE
8598	ENST00000323701.11	5241.36	-0.0345639	0.0743907	0.638724	0.863084	siSMG1	ENSG00000168883.20	USP39	protein_coding	protein_coding	USP39-201	1	TRUE	TRUE	TRUE
8599	ENST00000458268.5	13.0878	0.0827016	0.359319	0.00216733	0.0203174	siSMG1	ENSG00000168883.20	USP39	protein_coding	nonsense_mediated_decay	USP39-209	4	FALSE	FALSE	FALSE
8600	ENST00000409766.7	32.5041	0.181475	0.395871	0.0955332	0.318988	siSMG1	ENSG00000168883.20	USP39	protein_coding	protein_coding	USP39-204	2	FALSE	TRUE	FALSE
8601	ENST00000493829.5	85.9727	-0.0547302	0.296682	0.716956	0.901764	siSMG1	ENSG00000168883.20	USP39	protein_coding	retained_intron	USP39-218	2	FALSE	FALSE	FALSE
8602	ENST00000496047.5	17.0852	-0.0663953	0.305852	0.655165	0.871015	siSMG1	ENSG00000168883.20	USP39	protein_coding	protein_coding_CDS_not_defined	USP39-219	3	FALSE	FALSE	FALSE
8603	ENST00000465514.1	216.14	1.7456	0.190872	4.5826e-21	1.28015e-18	siSMG1	ENSG00000168883.20	USP39	protein_coding	protein_coding_CDS_not_defined	USP39-212	3	FALSE	FALSE	FALSE
8604	ENST00000306336.6	1298.96	0.333797	0.233261	0.0715561	0.265453	siSMG1	ENSG00000168887.11	C2orf68	protein_coding	protein_coding	C2orf68-201	1	TRUE	TRUE	TRUE
8605	ENST00000420686.5	652.49	-0.257245	0.32311	0.183429	0.468936	siSMG1	ENSG00000168887.11	C2orf68	protein_coding	nonsense_mediated_decay	C2orf68-203	2	FALSE	FALSE	FALSE
8606	ENST00000423181.1	40.8857	0.00178334	0.308918	0.994237	0.998359	siSMG1	ENSG00000168887.11	C2orf68	protein_coding	nonsense_mediated_decay	C2orf68-204	1	FALSE	FALSE	FALSE
8607	ENST00000409734.3	172.825	-0.303202	0.248121	0.104463	0.337809	siSMG1	ENSG00000168887.11	C2orf68	protein_coding	protein_coding	C2orf68-202	2	FALSE	TRUE	FALSE
8608	ENST00000478626.1	21.2846	-0.047066	0.30023	0.752801	0.916925	siSMG1	ENSG00000168887.11	C2orf68	protein_coding	protein_coding_CDS_not_defined	C2orf68-205	2	FALSE	FALSE	FALSE
8609	ENST00000461206.1	27.1293	-0.0133571	0.343719	0.415745	0.715239	siSMG1	ENSG00000115525.18	ST3GAL5	protein_coding	protein_coding_CDS_not_defined	ST3GAL5-208	1	FALSE	FALSE	FALSE
8610	ENST00000640378.1	20.3051	-0.0201118	0.342947	0.664567	0.875902	siSMG1	ENSG00000115525.18	ST3GAL5	protein_coding	nonsense_mediated_decay	ST3GAL5-256	1	FALSE	FALSE	FALSE
8611	ENST00000393808.8	250.474	0.316835	0.280385	0.109268	0.346913	siSMG1	ENSG00000115525.18	ST3GAL5	protein_coding	protein_coding	ST3GAL5-204	1	FALSE	TRUE	FALSE
8612	ENST00000377332.8	34.9137	0.0904028	0.362051	0.000382351	0.00493701	siSMG1	ENSG00000115525.18	ST3GAL5	protein_coding	protein_coding	ST3GAL5-202	5	FALSE	TRUE	FALSE
8613	ENST00000639743.1	18.4	0.0111887	0.341365	0.791522	0.931848	siSMG1	ENSG00000115525.18	ST3GAL5	protein_coding	retained_intron	ST3GAL5-244	5	FALSE	FALSE	FALSE
8614	ENST00000638227.1	26.5894	0.0856973	0.360591	0.000375076	0.0048673	siSMG1	ENSG00000115525.18	ST3GAL5	protein_coding	nonsense_mediated_decay	ST3GAL5-215	5	FALSE	FALSE	FALSE
8615	ENST00000639074.1	38.3738	0.165481	0.349255	0.270894	0.578869	siSMG1	ENSG00000115525.18	ST3GAL5	protein_coding	retained_intron	ST3GAL5-230	3	FALSE	FALSE	FALSE
8616	ENST00000640024.1	39.0303	0.0481907	0.347064	0.328868	0.637428	siSMG1	ENSG00000115525.18	ST3GAL5	protein_coding	nonsense_mediated_decay	ST3GAL5-249	5	FALSE	FALSE	FALSE
8617	ENST00000638956.1	15.4669	0.0842997	0.333884	0.461697	0.750515	siSMG1	ENSG00000115525.18	ST3GAL5	protein_coding	nonsense_mediated_decay	ST3GAL5-228	5	FALSE	FALSE	FALSE
8618	ENST00000263857.11	7101.2	0.0750549	0.0559436	0.167797	0.445146	siSMG1	ENSG00000068654.17	POLR1A	protein_coding	protein_coding	POLR1A-201	1	TRUE	TRUE	TRUE
8619	ENST00000409681.1	963.691	-1.69014	1.6049	0.00084258	0.00950022	siSMG1	ENSG00000068654.17	POLR1A	protein_coding	protein_coding	POLR1A-203	5	FALSE	TRUE	FALSE
8620	ENST00000684026.1	31.2361	-0.00857625	0.298788	0.950172	0.985621	siSMG1	ENSG00000068654.17	POLR1A	protein_coding	retained_intron	POLR1A-213	NA	FALSE	FALSE	FALSE
8621	ENST00000465560.5	419.342	0.488437	0.176329	0.00183163	0.0177913	siSMG1	ENSG00000132300.19	PTCD3	protein_coding	protein_coding_CDS_not_defined	PTCD3-206	3	FALSE	FALSE	FALSE
8622	ENST00000409783.6	50.4483	0.0130904	0.331804	0.867006	0.960064	siSMG1	ENSG00000132300.19	PTCD3	protein_coding	protein_coding	PTCD3-203	5	FALSE	FALSE	FALSE
8623	ENST00000254630.12	5366.05	0.0842862	0.0562484	0.142861	0.406156	siSMG1	ENSG00000132300.19	PTCD3	protein_coding	protein_coding	PTCD3-201	1	TRUE	TRUE	TRUE
8624	ENST00000484203.5	396.068	-0.2141	0.128253	0.0704117	0.262856	siSMG1	ENSG00000132300.19	PTCD3	protein_coding	retained_intron	PTCD3-215	2	FALSE	FALSE	FALSE
8625	ENST00000480102.1	49.8718	0.283701	0.377739	0.139611	0.400722	siSMG1	ENSG00000132300.19	PTCD3	protein_coding	retained_intron	PTCD3-213	4	FALSE	FALSE	FALSE
8626	ENST00000464541.5	63.8418	-0.212271	0.284156	0.256159	0.562195	siSMG1	ENSG00000132300.19	PTCD3	protein_coding	retained_intron	PTCD3-205	5	FALSE	FALSE	FALSE
8627	ENST00000476215.5	82.2399	-0.125479	0.23973	0.474769	0.76017	siSMG1	ENSG00000132300.19	PTCD3	protein_coding	retained_intron	PTCD3-211	3	FALSE	FALSE	FALSE
8628	ENST00000487043.5	496.861	-0.22467	0.169579	0.129951	0.384433	siSMG1	ENSG00000132300.19	PTCD3	protein_coding	retained_intron	PTCD3-216	3	FALSE	FALSE	FALSE
8629	ENST00000469585.5	213.365	-0.133528	0.202565	0.416355	0.715791	siSMG1	ENSG00000132300.19	PTCD3	protein_coding	retained_intron	PTCD3-208	2	FALSE	FALSE	FALSE
8630	ENST00000493430.5	43.6326	0.00358143	0.264927	0.983498	0.995494	siSMG1	ENSG00000132300.19	PTCD3	protein_coding	retained_intron	PTCD3-218	3	FALSE	FALSE	FALSE
8631	ENST00000467273.5	80.3454	-0.322911	0.365279	0.112928	0.353877	siSMG1	ENSG00000132300.19	PTCD3	protein_coding	retained_intron	PTCD3-207	3	FALSE	FALSE	FALSE
8632	ENST00000472044.1	11.1349	-0.0984554	0.322683	0.489623	0.770417	siSMG1	ENSG00000132300.19	PTCD3	protein_coding	retained_intron	PTCD3-209	3	FALSE	FALSE	FALSE
8633	ENST00000254636.9	901.913	-0.0827484	0.181114	0.609471	0.846623	siSMG1	ENSG00000132305.22	IMMT	protein_coding	protein_coding	IMMT-201	5	FALSE	TRUE	FALSE
8634	ENST00000449247.6	5853.9	-0.0562546	0.0493312	0.251514	0.556237	siSMG1	ENSG00000132305.22	IMMT	protein_coding	protein_coding	IMMT-207	1	FALSE	TRUE	FALSE
8635	ENST00000442664.6	1445.9	-0.179929	0.128163	0.125943	0.37762	siSMG1	ENSG00000132305.22	IMMT	protein_coding	protein_coding	IMMT-206	1	FALSE	TRUE	FALSE
8636	ENST00000410111.8	2582.99	-0.230872	0.18417	0.138995	0.399631	siSMG1	ENSG00000132305.22	IMMT	protein_coding	protein_coding	IMMT-204	1	TRUE	TRUE	TRUE
8637	ENST00000474969.5	38.676	-0.191317	0.358219	0.218194	0.515798	siSMG1	ENSG00000132305.22	IMMT	protein_coding	retained_intron	IMMT-209	5	FALSE	FALSE	FALSE
8638	ENST00000490238.5	78.1058	1.89289	0.514691	1.0105e-05	0.000227281	siSMG1	ENSG00000132305.22	IMMT	protein_coding	protein_coding_CDS_not_defined	IMMT-211	4	FALSE	FALSE	FALSE
8639	ENST00000409258.2	19.6138	-0.0654298	0.302408	0.66456	0.875902	siSMG1	ENSG00000132305.22	IMMT	protein_coding	nonsense_mediated_decay	IMMT-203	1	FALSE	FALSE	FALSE
8640	ENST00000610262.2	37.6223	-0.124795	0.312132	0.439337	0.734254	siSMG1	ENSG00000273080.2	ENSG00000273080	lncRNA	lncRNA	ENST00000610262	NA	TRUE	TRUE	FALSE
8641	ENST00000254644.12	59.1403	0.0110684	0.29513	0.945478	0.984573	siSMG1	ENSG00000132313.15	MRPL35	protein_coding	protein_coding	MRPL35-201	1	FALSE	TRUE	FALSE
8642	ENST00000605125.5	81.1574	-0.201835	0.426238	0.0129257	0.0805378	siSMG1	ENSG00000132313.15	MRPL35	protein_coding	protein_coding	MRPL35-204	2	FALSE	TRUE	FALSE
8643	ENST00000337109.9	1989.67	-0.487122	0.122866	3.01911e-05	0.000587538	siSMG1	ENSG00000132313.15	MRPL35	protein_coding	protein_coding	MRPL35-202	1	TRUE	TRUE	TRUE
8644	ENST00000409180.1	478.401	-0.960921	0.180614	1.0444e-08	4.78061e-07	siSMG1	ENSG00000132313.15	MRPL35	protein_coding	protein_coding	MRPL35-203	3	FALSE	TRUE	FALSE
8645	ENST00000165698.9	832.382	0.077086	0.089	0.372026	0.676966	siSMG1	ENSG00000068615.20	REEP1	protein_coding	protein_coding	REEP1-201	1	FALSE	TRUE	TRUE
8646	ENST00000489855.2	64.143	0.138446	0.253922	0.435963	0.731511	siSMG1	ENSG00000068615.20	REEP1	protein_coding	protein_coding	REEP1-205	3	FALSE	FALSE	FALSE
8647	ENST00000409556.5	125.107	0.0568011	0.331485	0.590887	0.835948	siSMG1	ENSG00000115548.17	KDM3A	protein_coding	protein_coding	KDM3A-203	5	FALSE	TRUE	TRUE
8648	ENST00000312912.10	3681.83	0.519742	0.337809	0.0235565	0.125047	siSMG1	ENSG00000115548.17	KDM3A	protein_coding	protein_coding	KDM3A-201	1	TRUE	TRUE	TRUE
8649	ENST00000441719.5	266.907	-0.22937	0.15546	0.0956426	0.319215	siSMG1	ENSG00000115548.17	KDM3A	protein_coding	nonsense_mediated_decay	KDM3A-205	2	FALSE	FALSE	FALSE
8650	ENST00000409064.5	1733.03	0.00307856	0.339427	0.962105	0.989365	siSMG1	ENSG00000115548.17	KDM3A	protein_coding	protein_coding	KDM3A-202	1	FALSE	TRUE	TRUE
8651	ENST00000488971.1	107.556	2.10462	0.365251	4.27074e-10	2.5704e-08	siSMG1	ENSG00000115548.17	KDM3A	protein_coding	retained_intron	KDM3A-213	3	FALSE	FALSE	FALSE
8652	ENST00000491383.5	31.0343	0.00514744	0.308785	0.971077	0.991769	siSMG1	ENSG00000115548.17	KDM3A	protein_coding	retained_intron	KDM3A-214	1	FALSE	FALSE	FALSE
8653	ENST00000470160.1	39.9833	0.00103227	0.344255	0.922621	0.978127	siSMG1	ENSG00000115548.17	KDM3A	protein_coding	retained_intron	KDM3A-210	2	FALSE	FALSE	FALSE
8654	ENST00000263856.9	5527.56	0.00970854	0.0584402	0.845418	0.952531	siSMG1	ENSG00000115561.16	CHMP3	protein_coding	protein_coding	CHMP3-201	1	TRUE	TRUE	TRUE
8655	ENST00000409225.2	338.408	-0.0611122	0.201404	0.706822	0.897196	siSMG1	ENSG00000115561.16	CHMP3	protein_coding	protein_coding	CHMP3-203	2	FALSE	TRUE	FALSE
8656	ENST00000466032.1	24.0517	0.0874014	0.319521	0.531703	0.798512	siSMG1	ENSG00000115561.16	CHMP3	protein_coding	protein_coding_CDS_not_defined	CHMP3-206	2	FALSE	FALSE	FALSE
8657	ENST00000485465.1	82.5932	0.891493	0.309491	0.000418583	0.00533248	siSMG1	ENSG00000115561.16	CHMP3	protein_coding	protein_coding_CDS_not_defined	CHMP3-207	3	FALSE	FALSE	FALSE
8658	ENST00000237455.5	1059.01	-0.206132	0.136152	0.105095	0.338853	siSMG1	ENSG00000239305.7	RNF103	protein_coding	protein_coding	RNF103-201	1	TRUE	TRUE	TRUE
8659	ENST00000472030.1	82.6456	0.027093	0.250385	0.877416	0.963905	siSMG1	ENSG00000239305.7	RNF103	protein_coding	retained_intron	RNF103-204	2	FALSE	FALSE	FALSE
8660	ENST00000465629.5	43.8281	-0.0982928	0.282592	0.559969	0.816047	siSMG1	ENSG00000239305.7	RNF103	protein_coding	retained_intron	RNF103-203	1	FALSE	FALSE	FALSE
8661	ENST00000283632.5	3353.2	-0.178702	0.12887	0.134364	0.391689	siSMG1	ENSG00000153561.13	RMND5A	protein_coding	protein_coding	RMND5A-201	1	TRUE	TRUE	TRUE
8662	ENST00000409511.6	8.63909	0.0258127	0.343737	0.403698	0.70515	siSMG1	ENSG00000153563.17	CD8A	protein_coding	protein_coding	CD8A-203	2	FALSE	TRUE	TRUE
8663	ENST00000699437.1	22.7302	0.0306018	0.338673	0.68387	0.885523	siSMG1	ENSG00000153563.17	CD8A	protein_coding	protein_coding_CDS_not_defined	CD8A-206	NA	FALSE	FALSE	FALSE
8664	ENST00000641458.2	30.0791	0.0662946	0.347647	0.228886	0.529063	siSMG1	ENSG00000187627.18	RGPD1	protein_coding	protein_coding	RGPD1-204	NA	TRUE	TRUE	FALSE
8665	ENST00000428128.1	1246.45	0.966916	0.179326	7.58882e-09	3.58315e-07	siSMG1	ENSG00000187627.18	RGPD1	protein_coding	nonsense_mediated_decay	RGPD1-202	1	FALSE	FALSE	FALSE
8666	ENST00000409310.6	44.3183	2.1508	0.659149	4.86854e-05	0.000894798	siSMG1	ENSG00000183281.15	PLGLB1	protein_coding	protein_coding	PLGLB1-202	1	FALSE	TRUE	TRUE
8667	ENST00000355705.4	62.4518	0.658372	1.11168	0.0137468	0.0842334	siSMG1	ENSG00000183281.15	PLGLB1	protein_coding	protein_coding	PLGLB1-201	1	TRUE	TRUE	TRUE
8668	ENST00000648819.1	2520.71	1.70317	0.144913	3.98228e-33	2.63418e-30	siSMG1	ENSG00000285793.1	ANAPC1P2	lncRNA	lncRNA	ANAPC1P2-202	NA	TRUE	TRUE	FALSE
8669	ENST00000452554.3	183.857	0.19836	0.429546	0.00149923	0.0151175	siSMG1	ENSG00000231259.5	ANAPC1P2	unprocessed_pseudogene	unprocessed_pseudogene	ANAPC1P2-201	NA	TRUE	TRUE	FALSE
8670	ENST00000454465.2	173.92	0.341072	0.171453	0.0232344	0.123848	siSMG1	ENSG00000204745.4	ENSG00000204745	unprocessed_pseudogene	unprocessed_pseudogene	ENST00000454465	NA	TRUE	TRUE	FALSE
8671	ENST00000664547.1	24.9917	-0.0403986	0.278059	0.805656	0.937724	siSMG1	ENSG00000287763.1	ENSG00000287763	lncRNA	lncRNA	ENST00000664547	NA	TRUE	TRUE	FALSE
8672	ENST00000643589.1	41.7159	0.118032	0.311498	0.458924	0.74837	siSMG1	ENSG00000222041.13	CYTOR	lncRNA	lncRNA	CYTOR-222	NA	FALSE	FALSE	FALSE
8673	ENST00000642451.1	286.249	-0.249732	0.219117	0.152153	0.420945	siSMG1	ENSG00000222041.13	CYTOR	lncRNA	lncRNA	CYTOR-216	NA	FALSE	TRUE	FALSE
8674	ENST00000644478.1	7.86744	0.019226	0.343445	0.444357	0.737551	siSMG1	ENSG00000222041.13	CYTOR	lncRNA	lncRNA	CYTOR-226	NA	FALSE	FALSE	FALSE
8675	ENST00000331944.10	702.801	-0.166639	0.196384	0.302894	0.613482	siSMG1	ENSG00000222041.13	CYTOR	lncRNA	lncRNA	CYTOR-201	1	FALSE	FALSE	FALSE
8676	ENST00000642872.1	45.443	0.129112	0.369847	0.0894499	0.30555	siSMG1	ENSG00000222041.13	CYTOR	lncRNA	lncRNA	CYTOR-218	NA	FALSE	FALSE	FALSE
8677	ENST00000643276.1	719.682	0.796946	0.228599	7.22462e-05	0.00124574	siSMG1	ENSG00000284879.1	ENSG00000284879	lncRNA	lncRNA	ENST00000643276	NA	FALSE	FALSE	FALSE
8678	ENST00000646855.1	374.423	2.01729	0.344359	2.11219e-10	1.33487e-08	siSMG1	ENSG00000284879.1	ENSG00000284879	lncRNA	lncRNA	ENST00000646855	NA	TRUE	TRUE	FALSE
8679	ENST00000359481.9	37.1912	0.0752581	0.346059	0.322227	0.631684	siSMG1	ENSG00000125551.19	PLGLB2	protein_coding	protein_coding	PLGLB2-201	1	TRUE	TRUE	TRUE
8680	ENST00000398146.5	2934.63	1.40378	0.120186	6.16096e-33	4.03688e-30	siSMG1	ENSG00000185304.16	RGPD2	protein_coding	protein_coding	RGPD2-201	1	TRUE	TRUE	TRUE
8681	ENST00000494592.1	52.766	0.00106062	0.344409	0.946531	0.984896	siSMG1	ENSG00000185304.16	RGPD2	protein_coding	protein_coding_CDS_not_defined	RGPD2-202	1	FALSE	FALSE	FALSE
8682	ENST00000662935.1	25.8443	0.0220947	0.331357	0.8075	0.938371	siSMG1	ENSG00000287670.1	ENSG00000287670	lncRNA	lncRNA	ENST00000662935	NA	TRUE	FALSE	FALSE
8683	ENST00000665969.1	11.9747	-0.095806	0.360745	0.0236587	0.125494	siSMG1	ENSG00000287670.1	ENSG00000287670	lncRNA	lncRNA	ENST00000665969	NA	FALSE	TRUE	FALSE
8684	ENST00000662952.1	40.5855	0.00513583	0.267411	0.97832	0.993528	siSMG1	ENSG00000287670.1	ENSG00000287670	lncRNA	lncRNA	ENST00000662952	NA	FALSE	FALSE	FALSE
8685	ENST00000347055.4	915.395	-0.0138784	0.15735	0.939013	0.982661	siSMG1	ENSG00000172086.9	KRCC1	protein_coding	protein_coding	KRCC1-201	1	TRUE	TRUE	TRUE
8686	ENST00000377254.7	29.1073	0.00508283	0.342721	0.858915	0.957092	siSMG1	ENSG00000144115.18	THNSL2	protein_coding	protein_coding	THNSL2-203	2	FALSE	TRUE	FALSE
8687	ENST00000674334.2	138.047	0.285156	0.406964	0.120771	0.367983	siSMG1	ENSG00000144115.18	THNSL2	protein_coding	protein_coding	THNSL2-213	NA	TRUE	TRUE	TRUE
8688	ENST00000674282.1	496.362	0.248387	0.255998	0.176472	0.458785	siSMG1	ENSG00000144115.18	THNSL2	protein_coding	retained_intron	THNSL2-212	NA	FALSE	FALSE	FALSE
8689	ENST00000343544.8	77.2516	1.79437	0.421706	1.2114e-06	3.45109e-05	siSMG1	ENSG00000144115.18	THNSL2	protein_coding	protein_coding	THNSL2-202	1	FALSE	TRUE	FALSE
8690	ENST00000674169.1	139.962	-0.00543491	0.339414	0.902855	0.972094	siSMG1	ENSG00000144115.18	THNSL2	protein_coding	retained_intron	THNSL2-211	NA	FALSE	FALSE	FALSE
8691	ENST00000324166.7	31.9011	0.0455269	0.346671	0.354161	0.661421	siSMG1	ENSG00000144115.18	THNSL2	protein_coding	protein_coding	THNSL2-201	1	FALSE	TRUE	TRUE
8692	ENST00000475910.1	109.889	0.940054	0.303135	0.000183683	0.00270005	siSMG1	ENSG00000144115.18	THNSL2	protein_coding	retained_intron	THNSL2-207	1	FALSE	FALSE	FALSE
8693	ENST00000303236.9	595.723	-0.014097	0.183806	0.930483	0.980522	siSMG1	ENSG00000172071.15	EIF2AK3	protein_coding	protein_coding	EIF2AK3-201	1	TRUE	TRUE	TRUE
8694	ENST00000684740.1	43.5386	-0.110247	0.357749	0.187921	0.475476	siSMG1	ENSG00000172071.15	EIF2AK3	protein_coding	retained_intron	EIF2AK3-224	NA	FALSE	FALSE	FALSE
8695	ENST00000683663.1	22.5413	0.116987	0.323289	0.4378	0.73312	siSMG1	ENSG00000172071.15	EIF2AK3	protein_coding	retained_intron	EIF2AK3-220	NA	FALSE	FALSE	FALSE
8696	ENST00000652666.2	12.8579	-0.0753368	0.332143	0.51206	0.786111	siSMG1	ENSG00000172071.15	EIF2AK3	protein_coding	retained_intron	EIF2AK3-207	NA	FALSE	FALSE	FALSE
8697	ENST00000684455.1	288.196	0.840821	0.299423	0.000565291	0.00683655	siSMG1	ENSG00000172071.15	EIF2AK3	protein_coding	nonsense_mediated_decay	EIF2AK3-221	NA	FALSE	FALSE	FALSE
8698	ENST00000652099.1	62.2254	0.452372	0.46174	0.0532378	0.218388	siSMG1	ENSG00000172071.15	EIF2AK3	protein_coding	nonsense_mediated_decay	EIF2AK3-205	NA	FALSE	FALSE	FALSE
8699	ENST00000682892.1	72.4666	0.0111162	0.314038	0.933097	0.981162	siSMG1	ENSG00000172071.15	EIF2AK3	protein_coding	protein_coding	EIF2AK3-217	NA	FALSE	TRUE	FALSE
8700	ENST00000682656.1	16.833	-0.157293	0.338529	0.309554	0.619474	siSMG1	ENSG00000172071.15	EIF2AK3	protein_coding	protein_coding_CDS_not_defined	EIF2AK3-215	NA	FALSE	FALSE	FALSE
8701	ENST00000668866.1	30.278	-0.129313	0.293812	0.450751	0.742187	siSMG1	ENSG00000172071.15	EIF2AK3	protein_coding	protein_coding_CDS_not_defined	EIF2AK3-209	NA	FALSE	FALSE	FALSE
8702	ENST00000453008.3	45.8279	0.133642	0.345332	0.298618	0.608476	siSMG1	ENSG00000234028.4	EIF2AK3-DT	lncRNA	lncRNA	EIF2AK3-DT-201	1	TRUE	TRUE	FALSE
8703	ENST00000688818.1	17.2548	0.0119493	0.343938	0.279812	0.588491	siSMG1	ENSG00000234028.4	EIF2AK3-DT	lncRNA	lncRNA	EIF2AK3-DT-203	NA	FALSE	TRUE	FALSE
8704	ENST00000606164.1	120.829	0.0986735	0.223899	0.560828	0.816482	siSMG1	ENSG00000234028.4	EIF2AK3-DT	lncRNA	lncRNA	EIF2AK3-DT-202	NA	FALSE	TRUE	FALSE
8705	ENST00000283646.5	1765.59	-0.642024	0.128408	1.19314e-07	4.35239e-06	siSMG1	ENSG00000153574.9	RPIA	protein_coding	protein_coding	RPIA-201	1	TRUE	TRUE	TRUE
8706	ENST00000421951.5	69.5927	0.0395248	0.230604	0.816665	0.941811	siSMG1	ENSG00000291127.1	ANKRD36BP2	lncRNA	lncRNA	ANKRD36BP2-203	3	FALSE	TRUE	FALSE
8707	ENST00000393515.8	37.2445	2.22599	0.662333	3.01107e-05	0.000586302	siSMG1	ENSG00000291127.1	ANKRD36BP2	lncRNA	lncRNA	ANKRD36BP2-202	1	TRUE	TRUE	FALSE
8708	ENST00000622311.4	39.9766	0.077006	0.312499	0.589359	0.834977	siSMG1	ENSG00000291127.1	ANKRD36BP2	lncRNA	lncRNA	ANKRD36BP2-207	1	FALSE	TRUE	FALSE
8709	ENST00000454490.1	14.0462	-0.0239454	0.307467	0.855815	0.956162	siSMG1	ENSG00000291127.1	ANKRD36BP2	lncRNA	retained_intron	ANKRD36BP2-206	2	FALSE	FALSE	FALSE
8710	ENST00000636531.1	388.303	0.898818	0.207075	1.77095e-06	4.85213e-05	siSMG1	ENSG00000290846.1	ENSG00000290846	lncRNA	lncRNA	ENST00000636531	1	TRUE	TRUE	FALSE
8711	ENST00000635968.1	52.7248	0.0353414	0.307682	0.804385	0.937269	siSMG1	ENSG00000290846.1	ENSG00000290846	lncRNA	lncRNA	ENST00000635968	5	FALSE	TRUE	FALSE
8712	ENST00000637196.1	145.885	0.0799485	0.211237	0.631501	0.859378	siSMG1	ENSG00000290846.1	ENSG00000290846	lncRNA	lncRNA	ENST00000637196	2	FALSE	TRUE	FALSE
8713	ENST00000636560.1	332.295	0.0735019	0.143873	0.564381	0.818882	siSMG1	ENSG00000290846.1	ENSG00000290846	lncRNA	lncRNA	ENST00000636560	2	FALSE	FALSE	FALSE
8714	ENST00000631132.1	9.88751	0.460569	0.835188	0.019068	0.107349	siSMG1	ENSG00000281904.1	ENSG00000281904	lncRNA	lncRNA	ENST00000631132	NA	TRUE	TRUE	FALSE
8715	ENST00000567067.1	60.0831	0.0309146	0.2379	0.852257	0.955019	siSMG1	ENSG00000261600.1	ENSG00000261600	lncRNA	lncRNA	ENST00000567067	NA	TRUE	TRUE	FALSE
8716	ENST00000692653.2	176.257	0.892607	0.398424	0.00216247	0.0202856	siSMG1	ENSG00000291150.1	LSP1P5	lncRNA	lncRNA	LSP1P5-213	NA	FALSE	TRUE	FALSE
8717	ENST00000609777.7	150.282	1.28599	0.286683	5.19131e-07	1.63444e-05	siSMG1	ENSG00000291150.1	LSP1P5	lncRNA	lncRNA	LSP1P5-210	1	FALSE	FALSE	FALSE
8718	ENST00000544283.5	65.5836	0.0569257	0.237581	0.741924	0.912968	siSMG1	ENSG00000291150.1	LSP1P5	lncRNA	lncRNA	LSP1P5-206	1	FALSE	TRUE	FALSE
8719	ENST00000689711.2	172.258	0.197594	0.188558	0.207221	0.501308	siSMG1	ENSG00000291150.1	LSP1P5	lncRNA	lncRNA	LSP1P5-211	NA	FALSE	TRUE	FALSE
8720	ENST00000701333.1	56.7689	0.0103507	0.287636	0.944208	0.984195	siSMG1	ENSG00000291150.1	LSP1P5	lncRNA	lncRNA	LSP1P5-214	NA	FALSE	TRUE	FALSE
8721	ENST00000608531.2	63.6846	-0.105147	0.228155	0.541361	0.804834	siSMG1	ENSG00000291150.1	LSP1P5	lncRNA	lncRNA	LSP1P5-209	5	FALSE	TRUE	FALSE
8722	ENST00000687292.1	69.3971	0.0496734	0.25515	0.775482	0.925709	siSMG1	ENSG00000143429.13	LSP1P4	transcribed_unprocessed_pseudogene	transcribed_unprocessed_pseudogene	LSP1P4-201	NA	TRUE	TRUE	FALSE
8723	ENST00000690934.1	48.9835	0.108863	0.266868	0.53882	0.803307	siSMG1	ENSG00000291142.1	ENSG00000291142	lncRNA	lncRNA	ENST00000690934	NA	TRUE	FALSE	FALSE
8724	ENST00000688880.2	52.7947	0.322935	0.503106	0.0705026	0.262994	siSMG1	ENSG00000291142.1	ENSG00000291142	lncRNA	lncRNA	ENST00000688880	NA	FALSE	FALSE	FALSE
8725	ENST00000686539.1	94.8842	0.0654432	0.317573	0.613602	0.849348	siSMG1	ENSG00000291142.1	ENSG00000291142	lncRNA	lncRNA	ENST00000686539	NA	FALSE	FALSE	FALSE
8726	ENST00000689372.1	13.7912	-0.130858	0.37743	0.01698	0.0985415	siSMG1	ENSG00000291142.1	ENSG00000291142	lncRNA	lncRNA	ENST00000689372	NA	FALSE	FALSE	FALSE
8727	ENST00000690135.1	29.7424	0.524416	0.611587	0.03371	0.160299	siSMG1	ENSG00000291142.1	ENSG00000291142	lncRNA	lncRNA	ENST00000690135	NA	FALSE	FALSE	FALSE
8728	ENST00000685339.1	107.616	-0.374718	0.405029	0.0793299	0.282729	siSMG1	ENSG00000291142.1	ENSG00000291142	lncRNA	lncRNA	ENST00000685339	NA	FALSE	TRUE	FALSE
8729	ENST00000701012.1	9.153	0.00505628	0.343108	0.761256	0.920347	siSMG1	ENSG00000291142.1	ENSG00000291142	lncRNA	lncRNA	ENST00000701012	NA	FALSE	FALSE	FALSE
8730	ENST00000685969.1	32.2565	-0.0537879	0.343422	0.414024	0.713737	siSMG1	ENSG00000291142.1	ENSG00000291142	lncRNA	lncRNA	ENST00000685969	NA	FALSE	FALSE	FALSE
8731	ENST00000688156.2	31.1004	0.0168278	0.341421	0.673965	0.880815	siSMG1	ENSG00000291142.1	ENSG00000291142	lncRNA	lncRNA	ENST00000688156	NA	FALSE	TRUE	FALSE
8732	ENST00000690563.1	28.1468	-0.0179378	0.304492	0.898795	0.970804	siSMG1	ENSG00000291142.1	ENSG00000291142	lncRNA	lncRNA	ENST00000690563	NA	FALSE	TRUE	FALSE
8733	ENST00000701955.1	16.5753	-0.0229137	0.344438	0.190743	0.478907	siSMG1	ENSG00000291142.1	ENSG00000291142	lncRNA	lncRNA	ENST00000701955	NA	FALSE	TRUE	FALSE
8734	ENST00000309988.9	23.4732	0.125871	0.306392	0.446972	0.739335	siSMG1	ENSG00000172005.11	MAL	protein_coding	protein_coding	MAL-201	1	TRUE	TRUE	TRUE
8735	ENST00000272418.7	1627.92	-0.0526221	0.162909	0.744532	0.913818	siSMG1	ENSG00000144029.14	MRPS5	protein_coding	protein_coding	MRPS5-201	1	TRUE	TRUE	TRUE
8736	ENST00000345084.11	284.487	1.7215	0.489639	2.00966e-05	0.000412557	siSMG1	ENSG00000144029.14	MRPS5	protein_coding	nonsense_mediated_decay	MRPS5-202	2	FALSE	FALSE	FALSE
8737	ENST00000695437.2	414.747	1.49773	0.289894	1.4438e-08	6.40353e-07	siSMG1	ENSG00000144029.14	MRPS5	protein_coding	nonsense_mediated_decay	MRPS5-213	NA	FALSE	FALSE	FALSE
8738	ENST00000461916.6	445.834	-0.911796	0.176033	2.34099e-08	9.88411e-07	siSMG1	ENSG00000144029.14	MRPS5	protein_coding	retained_intron	MRPS5-203	2	FALSE	FALSE	FALSE
8739	ENST00000475895.6	33.0509	0.191435	0.39456	0.118876	0.364642	siSMG1	ENSG00000144029.14	MRPS5	protein_coding	retained_intron	MRPS5-205	2	FALSE	FALSE	FALSE
8740	ENST00000482821.5	66.5796	-0.014515	0.268664	0.930102	0.980487	siSMG1	ENSG00000144029.14	MRPS5	protein_coding	retained_intron	MRPS5-207	2	FALSE	FALSE	FALSE
8741	ENST00000482568.1	73.6784	-0.0238003	0.335981	0.721674	0.903722	siSMG1	ENSG00000144029.14	MRPS5	protein_coding	retained_intron	MRPS5-206	3	FALSE	FALSE	FALSE
8742	ENST00000695440.1	206.587	-0.147446	0.338515	0.304644	0.614932	siSMG1	ENSG00000144029.14	MRPS5	protein_coding	retained_intron	MRPS5-215	NA	FALSE	FALSE	FALSE
8743	ENST00000698720.1	65.3547	1.56052	0.334508	2.11002e-07	7.23355e-06	siSMG1	ENSG00000144026.14	ZNF514	protein_coding	nonsense_mediated_decay	ZNF514-206	NA	FALSE	FALSE	FALSE
8744	ENST00000698721.1	34.9029	0.0683697	0.323486	0.575735	0.827046	siSMG1	ENSG00000144026.14	ZNF514	protein_coding	nonsense_mediated_decay	ZNF514-207	NA	FALSE	FALSE	FALSE
8745	ENST00000698722.1	50.9792	0.881734	0.511784	0.00587934	0.0445359	siSMG1	ENSG00000144026.14	ZNF514	protein_coding	nonsense_mediated_decay	ZNF514-208	NA	FALSE	FALSE	FALSE
8746	ENST00000295208.7	872.51	0.145912	0.123638	0.198582	0.489739	siSMG1	ENSG00000144026.14	ZNF514	protein_coding	protein_coding	ZNF514-201	1	TRUE	TRUE	TRUE
8747	ENST00000496060.1	444.548	0.350595	0.237176	0.0575286	0.229873	siSMG1	ENSG00000144026.14	ZNF514	protein_coding	retained_intron	ZNF514-204	1	FALSE	FALSE	FALSE
8748	ENST00000695481.2	205.876	0.0330404	0.263638	0.845766	0.952749	siSMG1	ENSG00000144026.14	ZNF514	protein_coding	protein_coding	ZNF514-205	NA	FALSE	TRUE	TRUE
8749	ENST00000411425.1	346.1	0.150324	0.258423	0.403152	0.704598	siSMG1	ENSG00000144026.14	ZNF514	protein_coding	protein_coding	ZNF514-202	1	FALSE	TRUE	TRUE
8750	ENST00000617923.4	93.3521	0.0272258	0.285443	0.866515	0.959932	siSMG1	ENSG00000275111.5	ZNF2	protein_coding	protein_coding	ZNF2-204	1	FALSE	TRUE	FALSE
8751	ENST00000622059.4	35.4039	-0.494116	1.39849	0.00144182	0.0146727	siSMG1	ENSG00000275111.5	ZNF2	protein_coding	protein_coding	ZNF2-205	2	FALSE	TRUE	FALSE
8752	ENST00000614034.5	317.101	0.314796	0.224872	0.0790848	0.28219	siSMG1	ENSG00000275111.5	ZNF2	protein_coding	protein_coding	ZNF2-203	1	TRUE	TRUE	TRUE
8753	ENST00000611147.1	12.9319	0.00714776	0.343746	0.608122	0.8458	siSMG1	ENSG00000275111.5	ZNF2	protein_coding	protein_coding	ZNF2-201	2	FALSE	TRUE	FALSE
8754	ENST00000691474.2	47.4403	-0.466435	0.35048	0.040552	0.181584	siSMG1	ENSG00000289370.2	ENSG00000289370	lncRNA	lncRNA	ENST00000691474	NA	TRUE	TRUE	FALSE
8755	ENST00000425953.6	703.424	-0.267359	0.199641	0.105629	0.339797	siSMG1	ENSG00000233757.7	ENSG00000233757	protein_coding	protein_coding	ENST00000425953	5	TRUE	TRUE	TRUE
8756	ENST00000317620.14	21.9938	-0.0700555	0.293275	0.6619	0.874713	siSMG1	ENSG00000155066.16	PROM2	protein_coding	protein_coding	PROM2-201	1	TRUE	TRUE	TRUE
8757	ENST00000698060.1	352.581	1.01943	0.170444	2.37084e-10	1.4875e-08	siSMG1	ENSG00000115041.14	KCNIP3	protein_coding	protein_coding	KCNIP3-208	NA	FALSE	TRUE	FALSE
8758	ENST00000468529.1	26.0178	0.502978	0.603581	0.0377953	0.1731	siSMG1	ENSG00000115041.14	KCNIP3	protein_coding	protein_coding	KCNIP3-205	1	FALSE	TRUE	TRUE
8759	ENST00000233379.9	355.196	0.571734	0.189301	0.000589328	0.0070853	siSMG1	ENSG00000115042.10	FAHD2A	protein_coding	protein_coding	FAHD2A-201	1	TRUE	TRUE	TRUE
8760	ENST00000445649.1	32.2601	0.167481	0.333983	0.303744	0.614244	siSMG1	ENSG00000115042.10	FAHD2A	protein_coding	protein_coding	FAHD2A-203	2	FALSE	FALSE	FALSE
8761	ENST00000447036.5	596.074	-0.256828	0.138191	0.0445568	0.193552	siSMG1	ENSG00000115042.10	FAHD2A	protein_coding	protein_coding	FAHD2A-204	5	FALSE	TRUE	TRUE
8762	ENST00000418606.1	16.7821	0.00347698	0.334553	0.970213	0.991571	siSMG1	ENSG00000115042.10	FAHD2A	protein_coding	protein_coding	FAHD2A-202	3	FALSE	FALSE	FALSE
8763	ENST00000463940.1	49.2118	0.65256	0.478167	0.0181583	0.103461	siSMG1	ENSG00000115042.10	FAHD2A	protein_coding	retained_intron	FAHD2A-205	3	FALSE	FALSE	FALSE
8764	ENST00000470100.1	70.2204	-0.0393042	0.250305	0.817214	0.94201	siSMG1	ENSG00000115042.10	FAHD2A	protein_coding	retained_intron	FAHD2A-206	5	FALSE	FALSE	FALSE
8765	ENST00000609975.2	212.056	0.127793	0.191311	0.426001	0.723343	siSMG1	ENSG00000272913.2	ENSG00000272913	lncRNA	lncRNA	ENST00000609975	NA	TRUE	TRUE	FALSE
8766	ENST00000608013.1	26.4338	-0.0666378	0.299963	0.655014	0.870907	siSMG1	ENSG00000291126.1	ENSG00000291126	lncRNA	lncRNA	ENST00000608013	1	TRUE	TRUE	FALSE
8767	ENST00000702794.1	28.5954	-0.0707061	0.295651	0.65296	0.870065	siSMG1	ENSG00000291126.1	ENSG00000291126	lncRNA	lncRNA	ENST00000702794	NA	FALSE	FALSE	FALSE
8768	ENST00000442128.2	77.6968	-0.0127494	0.292323	0.93227	0.980873	siSMG1	ENSG00000291126.1	ENSG00000291126	lncRNA	lncRNA	ENST00000442128	NA	FALSE	TRUE	FALSE
8769	ENST00000471661.5	136.967	-0.104863	0.209006	0.527506	0.795681	siSMG1	ENSG00000290897.1	ENSG00000290897	lncRNA	retained_intron	ENST00000471661	2	TRUE	TRUE	FALSE
8770	ENST00000660641.1	11.3575	0.0845406	0.355642	0.135664	0.393876	siSMG1	ENSG00000232931.6	LINC00342	lncRNA	lncRNA	LINC00342-208	NA	FALSE	TRUE	FALSE
8771	ENST00000664191.1	28.979	0.0170019	0.341957	0.653071	0.870065	siSMG1	ENSG00000232931.6	LINC00342	lncRNA	lncRNA	LINC00342-212	NA	FALSE	FALSE	FALSE
8772	ENST00000657232.1	18.1175	0.208106	0.430909	0.0155161	0.0921638	siSMG1	ENSG00000232931.6	LINC00342	lncRNA	lncRNA	LINC00342-204	NA	FALSE	TRUE	FALSE
8773	ENST00000663557.1	332.057	0.138647	0.230126	0.430815	0.727367	siSMG1	ENSG00000232931.6	LINC00342	lncRNA	lncRNA	LINC00342-211	NA	FALSE	TRUE	FALSE
8774	ENST00000660416.1	247.809	0.375832	0.228771	0.0392776	0.177591	siSMG1	ENSG00000232931.6	LINC00342	lncRNA	lncRNA	LINC00342-206	NA	FALSE	FALSE	FALSE
8775	ENST00000448494.1	75.1681	0.0909484	0.35021	0.264698	0.571955	siSMG1	ENSG00000232931.6	LINC00342	lncRNA	lncRNA	LINC00342-202	2	FALSE	FALSE	FALSE
8776	ENST00000661329.1	52.9031	0.0796231	0.27167	0.645278	0.866291	siSMG1	ENSG00000232931.6	LINC00342	lncRNA	lncRNA	LINC00342-209	NA	FALSE	FALSE	FALSE
8777	ENST00000612359.4	24.9703	1.39095	0.634116	0.00146446	0.0148336	siSMG1	ENSG00000174501.15	ANKRD36C	protein_coding	protein_coding	ANKRD36C-207	1	FALSE	TRUE	FALSE
8778	ENST00000295246.7	250.657	1.50433	0.185396	3.54025e-17	5.88249e-15	siSMG1	ENSG00000174501.15	ANKRD36C	protein_coding	protein_coding	ANKRD36C-201	5	TRUE	TRUE	TRUE
8779	ENST00000456556.5	168.162	0.743082	0.309447	0.00210438	0.0198452	siSMG1	ENSG00000174501.15	ANKRD36C	protein_coding	protein_coding	ANKRD36C-202	5	FALSE	TRUE	FALSE
8780	ENST00000488721.5	37.4463	0.99567	1.17784	0.00798928	0.056152	siSMG1	ENSG00000174501.15	ANKRD36C	protein_coding	retained_intron	ANKRD36C-203	1	FALSE	FALSE	FALSE
8781	ENST00000531153.5	30.661	0.292096	0.467152	0.0681432	0.257013	siSMG1	ENSG00000174501.15	ANKRD36C	protein_coding	retained_intron	ANKRD36C-205	5	FALSE	FALSE	FALSE
8782	ENST00000534304.5	33.2426	4.74184	1.1324	3.58886e-06	9.03132e-05	siSMG1	ENSG00000174501.15	ANKRD36C	protein_coding	nonsense_mediated_decay	ANKRD36C-206	5	FALSE	FALSE	FALSE
8783	ENST00000528268.5	95.4818	0.0996889	0.320549	0.49365	0.773507	siSMG1	ENSG00000174501.15	ANKRD36C	protein_coding	nonsense_mediated_decay	ANKRD36C-204	2	FALSE	FALSE	FALSE
8784	ENST00000619511.1	12.671	0.0186432	0.319872	0.879191	0.964373	siSMG1	ENSG00000174501.15	ANKRD36C	protein_coding	protein_coding	ANKRD36C-208	1	FALSE	TRUE	FALSE
8785	ENST00000689487.2	102.141	0.764351	0.357036	0.00355088	0.0301979	siSMG1	ENSG00000291176.1	ENSG00000291176	lncRNA	lncRNA	ENST00000689487	NA	FALSE	FALSE	FALSE
8786	ENST00000687514.1	17.4486	0.0106047	0.342852	0.621765	0.853992	siSMG1	ENSG00000291176.1	ENSG00000291176	lncRNA	lncRNA	ENST00000687514	NA	FALSE	FALSE	FALSE
8787	ENST00000692128.1	50.6529	-0.0265163	0.345072	0.0276349	0.140121	siSMG1	ENSG00000291176.1	ENSG00000291176	lncRNA	lncRNA	ENST00000692128	NA	FALSE	FALSE	FALSE
8788	ENST00000700806.1	9.04321	-0.0644055	0.324236	0.604721	0.844312	siSMG1	ENSG00000291176.1	ENSG00000291176	lncRNA	lncRNA	ENST00000700806	NA	FALSE	FALSE	FALSE
8789	ENST00000434632.6	838.588	0.0616692	0.26128	0.724134	0.905118	siSMG1	ENSG00000186281.13	GPAT2	protein_coding	protein_coding	GPAT2-202	5	TRUE	TRUE	FALSE
8790	ENST00000453542.5	191.265	0.0562564	0.226185	0.739867	0.912284	siSMG1	ENSG00000186281.13	GPAT2	protein_coding	protein_coding	GPAT2-204	2	FALSE	TRUE	FALSE
8791	ENST00000691940.1	379.003	0.157364	0.303566	0.387264	0.691378	siSMG1	ENSG00000186281.13	GPAT2	protein_coding	protein_coding	GPAT2-212	NA	FALSE	TRUE	TRUE
8792	ENST00000687910.1	16.9023	0.110582	0.343493	0.34375	0.652586	siSMG1	ENSG00000186281.13	GPAT2	protein_coding	protein_coding	GPAT2-211	NA	FALSE	TRUE	FALSE
8793	ENST00000484440.5	82.1919	-0.196294	0.280875	0.288034	0.597512	siSMG1	ENSG00000186281.13	GPAT2	protein_coding	retained_intron	GPAT2-208	1	FALSE	FALSE	FALSE
8794	ENST00000482704.1	373.261	-0.380762	0.158436	0.00717639	0.0518448	siSMG1	ENSG00000186281.13	GPAT2	protein_coding	retained_intron	GPAT2-207	5	FALSE	FALSE	FALSE
8795	ENST00000439254.1	15.0368	-0.000249873	0.340679	0.989363	0.997145	siSMG1	ENSG00000186281.13	GPAT2	protein_coding	protein_coding	GPAT2-203	3	FALSE	FALSE	FALSE
8796	ENST00000468438.1	26.6306	0.00816178	0.342452	0.744541	0.913818	siSMG1	ENSG00000186281.13	GPAT2	protein_coding	protein_coding_CDS_not_defined	GPAT2-205	4	FALSE	FALSE	FALSE
8797	ENST00000620793.2	37.7396	-0.128608	0.320709	0.41065	0.710985	siSMG1	ENSG00000274286.2	ADRA2B	protein_coding	protein_coding	ADRA2B-201	NA	TRUE	TRUE	TRUE
8798	ENST00000288943.5	46.4434	-0.320234	0.347694	0.118049	0.363121	siSMG1	ENSG00000158050.5	DUSP2	protein_coding	protein_coding	DUSP2-201	1	TRUE	TRUE	TRUE
8799	ENST00000337288.10	7781.39	-0.419767	0.0698655	8.31443e-10	4.73343e-08	siSMG1	ENSG00000084090.14	STARD7	protein_coding	protein_coding	STARD7-201	1	TRUE	TRUE	TRUE
8800	ENST00000479456.1	87.7245	0.0217781	0.298629	0.88696	0.96685	siSMG1	ENSG00000084090.14	STARD7	protein_coding	retained_intron	STARD7-204	2	FALSE	FALSE	FALSE
8801	ENST00000462501.1	27.5891	0.217283	0.35238	0.214713	0.510698	siSMG1	ENSG00000084090.14	STARD7	protein_coding	protein_coding_CDS_not_defined	STARD7-203	2	FALSE	FALSE	FALSE
8802	ENST00000665242.2	250.201	1.15338	0.288184	5.15916e-06	0.000125071	siSMG1	ENSG00000204685.9	STARD7-AS1	lncRNA	lncRNA	STARD7-AS1-205	NA	FALSE	TRUE	FALSE
8803	ENST00000446816.2	39.0759	0.17525	0.375438	0.171212	0.450402	siSMG1	ENSG00000204685.9	STARD7-AS1	lncRNA	lncRNA	STARD7-AS1-202	2	TRUE	FALSE	FALSE
8804	ENST00000666290.1	133.994	1.48293	0.255548	4.58129e-10	2.73832e-08	siSMG1	ENSG00000204685.9	STARD7-AS1	lncRNA	retained_intron	STARD7-AS1-206	NA	FALSE	FALSE	FALSE
8805	ENST00000432267.3	111.484	0.106486	0.366402	0.00183592	0.0178241	siSMG1	ENSG00000204685.9	STARD7-AS1	lncRNA	lncRNA	STARD7-AS1-201	2	FALSE	FALSE	FALSE
8806	ENST00000258439.8	1153.73	0.177133	0.15344	0.192575	0.481508	siSMG1	ENSG00000135956.9	TMEM127	protein_coding	protein_coding	TMEM127-201	1	TRUE	TRUE	TRUE
8807	ENST00000432959.1	1544.28	-0.0431074	0.0897715	0.622776	0.854402	siSMG1	ENSG00000135956.9	TMEM127	protein_coding	protein_coding	TMEM127-202	1	FALSE	TRUE	TRUE
8808	ENST00000469320.1	21.115	-0.00205884	0.294601	0.990072	0.997436	siSMG1	ENSG00000144021.3	CIAO1	protein_coding	protein_coding_CDS_not_defined	CIAO1-202	4	FALSE	FALSE	FALSE
8809	ENST00000488633.2	3077.85	0.0598331	0.0672717	0.370778	0.675844	siSMG1	ENSG00000144021.3	CIAO1	protein_coding	protein_coding	CIAO1-203	1	TRUE	TRUE	TRUE
8810	ENST00000272402.2	930.504	-0.165509	0.142711	0.200607	0.492458	siSMG1	ENSG00000144021.3	CIAO1	protein_coding	retained_intron	CIAO1-201	2	FALSE	FALSE	FALSE
8811	ENST00000491394.1	82.1147	-0.985375	0.4195	0.0013994	0.0143166	siSMG1	ENSG00000144021.3	CIAO1	protein_coding	retained_intron	CIAO1-204	2	FALSE	FALSE	FALSE
8812	ENST00000323853.10	12446.1	-0.508812	0.136164	5.76872e-05	0.0010292	siSMG1	ENSG00000144028.15	SNRNP200	protein_coding	protein_coding	SNRNP200-201	1	TRUE	TRUE	TRUE
8813	ENST00000497539.5	4123.46	-0.215638	0.12974	0.0726265	0.268005	siSMG1	ENSG00000144028.15	SNRNP200	protein_coding	retained_intron	SNRNP200-208	1	FALSE	FALSE	FALSE
8814	ENST00000429650.1	20.4571	-0.0037297	0.316135	0.973718	0.992451	siSMG1	ENSG00000144028.15	SNRNP200	protein_coding	retained_intron	SNRNP200-202	2	FALSE	FALSE	FALSE
8815	ENST00000480242.1	83.6546	-0.468697	0.314233	0.032447	0.156338	siSMG1	ENSG00000144028.15	SNRNP200	protein_coding	retained_intron	SNRNP200-203	2	FALSE	FALSE	FALSE
8816	ENST00000480615.1	398.084	-0.207034	0.169407	0.158021	0.43013	siSMG1	ENSG00000144028.15	SNRNP200	protein_coding	retained_intron	SNRNP200-204	5	FALSE	FALSE	FALSE
8817	ENST00000652267.1	1694.63	0.00799681	0.318153	0.951566	0.98616	siSMG1	ENSG00000144028.15	SNRNP200	protein_coding	protein_coding	SNRNP200-209	NA	FALSE	FALSE	FALSE
8818	ENST00000421534.1	43.9351	0.581975	0.791847	0.0218419	0.118334	siSMG1	ENSG00000230747.1	ENSG00000230747	lncRNA	lncRNA	ENST00000421534	3	TRUE	TRUE	FALSE
8819	ENST00000439118.3	277.277	-0.37791	0.300436	0.066259	0.252097	siSMG1	ENSG00000198885.10	ITPRIPL1	protein_coding	protein_coding	ITPRIPL1-204	1	TRUE	TRUE	FALSE
8820	ENST00000536814.1	67.7333	-0.0574316	0.341984	0.423335	0.721583	siSMG1	ENSG00000198885.10	ITPRIPL1	protein_coding	protein_coding	ITPRIPL1-205	3	FALSE	TRUE	TRUE
8821	ENST00000361124.5	592.778	-0.152629	0.148451	0.264902	0.572135	siSMG1	ENSG00000198885.10	ITPRIPL1	protein_coding	protein_coding	ITPRIPL1-201	NA	FALSE	TRUE	FALSE
8822	ENST00000240423.9	501.152	0.0842329	0.125139	0.478003	0.762546	siSMG1	ENSG00000121152.10	NCAPH	protein_coding	protein_coding	NCAPH-201	1	TRUE	TRUE	TRUE
8823	ENST00000427946.5	1831.34	-0.259852	0.148184	0.0544775	0.221933	siSMG1	ENSG00000121152.10	NCAPH	protein_coding	protein_coding	NCAPH-202	2	FALSE	TRUE	FALSE
8824	ENST00000477409.1	20.3413	0.0380285	0.31518	0.773298	0.925095	siSMG1	ENSG00000121152.10	NCAPH	protein_coding	retained_intron	NCAPH-207	1	FALSE	FALSE	FALSE
8825	ENST00000435975.5	839.235	-0.471366	0.18037	0.00283139	0.0251636	siSMG1	ENSG00000121152.10	NCAPH	protein_coding	protein_coding	NCAPH-204	1	FALSE	FALSE	FALSE
8826	ENST00000456906.5	135.051	-0.337597	0.316721	0.0992053	0.326369	siSMG1	ENSG00000121152.10	NCAPH	protein_coding	protein_coding	NCAPH-206	2	FALSE	FALSE	FALSE
8827	ENST00000455200.5	1323.42	-0.234467	0.185174	0.139585	0.400665	siSMG1	ENSG00000121152.10	NCAPH	protein_coding	protein_coding	NCAPH-205	5	FALSE	TRUE	FALSE
8828	ENST00000435349.1	241.006	-0.40367	0.26299	0.0404582	0.181315	siSMG1	ENSG00000121152.10	NCAPH	protein_coding	protein_coding	NCAPH-203	3	FALSE	FALSE	FALSE
8829	ENST00000470579.5	13.2516	0.152079	0.344677	0.30566	0.615761	siSMG1	ENSG00000196843.17	ARID5A	protein_coding	retained_intron	ARID5A-205	2	FALSE	FALSE	FALSE
8830	ENST00000412735.5	91.2342	-0.0508253	0.3423	0.423941	0.721863	siSMG1	ENSG00000196843.17	ARID5A	protein_coding	nonsense_mediated_decay	ARID5A-202	1	FALSE	FALSE	FALSE
8831	ENST00000357485.8	128.489	-0.105996	0.297967	0.516041	0.788664	siSMG1	ENSG00000196843.17	ARID5A	protein_coding	protein_coding	ARID5A-201	1	TRUE	TRUE	TRUE
8832	ENST00000354204.10	2171.13	0.416063	0.0898336	1.45826e-06	4.07415e-05	siSMG1	ENSG00000114982.19	KANSL3	protein_coding	nonsense_mediated_decay	KANSL3-201	1	FALSE	FALSE	FALSE
8833	ENST00000447759.5	266.987	1.06904	0.24563	1.3975e-06	3.91857e-05	siSMG1	ENSG00000114982.19	KANSL3	protein_coding	nonsense_mediated_decay	KANSL3-208	5	FALSE	FALSE	FALSE
8834	ENST00000487070.5	723.293	1.09954	0.441184	0.000710195	0.00827073	siSMG1	ENSG00000114982.19	KANSL3	protein_coding	protein_coding_CDS_not_defined	KANSL3-217	1	FALSE	FALSE	FALSE
8835	ENST00000431828.6	2018.88	0.425253	0.239292	0.0239797	0.126754	siSMG1	ENSG00000114982.19	KANSL3	protein_coding	protein_coding	KANSL3-206	1	TRUE	TRUE	TRUE
8836	ENST00000670907.1	277.217	0.517249	0.235878	0.00704128	0.0511668	siSMG1	ENSG00000114982.19	KANSL3	protein_coding	nonsense_mediated_decay	KANSL3-221	NA	FALSE	FALSE	FALSE
8837	ENST00000476534.1	25.136	-0.00321545	0.290453	0.98168	0.994625	siSMG1	ENSG00000114982.19	KANSL3	protein_coding	retained_intron	KANSL3-214	2	FALSE	FALSE	FALSE
8838	ENST00000264963.9	1308.01	0.0111316	0.0785867	0.880943	0.964925	siSMG1	ENSG00000114988.12	LMAN2L	protein_coding	protein_coding	LMAN2L-201	1	TRUE	TRUE	TRUE
8839	ENST00000434524.5	194.389	1.63546	0.539781	8.22175e-05	0.00138535	siSMG1	ENSG00000114988.12	LMAN2L	protein_coding	nonsense_mediated_decay	LMAN2L-203	5	FALSE	FALSE	FALSE
8840	ENST00000440610.5	28.1964	2.59363	1.0228	0.000293714	0.00398669	siSMG1	ENSG00000114988.12	LMAN2L	protein_coding	nonsense_mediated_decay	LMAN2L-205	2	FALSE	FALSE	FALSE
8841	ENST00000377075.3	946.6	-0.406463	0.0983209	1.63685e-05	0.000345555	siSMG1	ENSG00000158158.12	CNNM4	protein_coding	protein_coding	CNNM4-201	1	TRUE	TRUE	TRUE
8842	ENST00000608609.1	11.1281	0.00123828	0.314208	0.993985	0.998348	siSMG1	ENSG00000273265.1	CNNM3-DT	lncRNA	lncRNA	CNNM3-DT-201	2	TRUE	TRUE	FALSE
8843	ENST00000690930.2	56.0283	-0.309315	0.283982	0.117598	0.362585	siSMG1	ENSG00000289135.2	ENSG00000289135	lncRNA	lncRNA	ENST00000690930	NA	TRUE	TRUE	FALSE
8844	ENST00000377060.7	192.469	0.144963	0.296731	0.404087	0.705406	siSMG1	ENSG00000168763.16	CNNM3	protein_coding	protein_coding	CNNM3-202	2	FALSE	TRUE	FALSE
8845	ENST00000305510.4	1622.31	0.263268	0.0873561	0.00172268	0.0168781	siSMG1	ENSG00000168763.16	CNNM3	protein_coding	protein_coding	CNNM3-201	1	TRUE	TRUE	TRUE
8846	ENST00000465224.5	51.9513	-0.433882	0.44297	0.0576243	0.23001	siSMG1	ENSG00000168763.16	CNNM3	protein_coding	retained_intron	CNNM3-203	1	FALSE	FALSE	FALSE
8847	ENST00000480035.1	13.0147	0.0470959	0.337945	0.543998	0.806497	siSMG1	ENSG00000168763.16	CNNM3	protein_coding	protein_coding_CDS_not_defined	CNNM3-204	5	FALSE	FALSE	FALSE
8848	ENST00000476975.5	25.3809	0.164809	0.312624	0.340024	0.64884	siSMG1	ENSG00000163126.15	ANKRD23	protein_coding	protein_coding_CDS_not_defined	ANKRD23-205	5	FALSE	FALSE	FALSE
8849	ENST00000318357.9	102.734	0.315086	0.363524	0.121664	0.369649	siSMG1	ENSG00000163126.15	ANKRD23	protein_coding	protein_coding	ANKRD23-201	1	TRUE	TRUE	TRUE
8850	ENST00000462692.1	18.4037	0.22282	0.448532	0.0109179	0.0709689	siSMG1	ENSG00000163126.15	ANKRD23	protein_coding	protein_coding_CDS_not_defined	ANKRD23-204	5	FALSE	FALSE	FALSE
8851	ENST00000443120.5	68.578	-0.010372	0.282628	0.945877	0.984694	siSMG1	ENSG00000213337.9	ANKRD39	protein_coding	nonsense_mediated_decay	ANKRD39-202	2	FALSE	FALSE	FALSE
8852	ENST00000393537.5	376.475	0.0310547	0.135053	0.791111	0.931756	siSMG1	ENSG00000213337.9	ANKRD39	protein_coding	protein_coding	ANKRD39-201	1	TRUE	TRUE	TRUE
8853	ENST00000305476.10	1363.42	0.212844	0.115539	0.0500057	0.209617	siSMG1	ENSG00000168758.11	SEMA4C	protein_coding	protein_coding	SEMA4C-201	1	TRUE	TRUE	TRUE
8854	ENST00000474420.1	124.352	-0.0280114	0.29492	0.847502	0.953236	siSMG1	ENSG00000168758.11	SEMA4C	protein_coding	retained_intron	SEMA4C-205	2	FALSE	FALSE	FALSE
8855	ENST00000482925.5	200.524	-0.269356	0.37255	0.152646	0.421819	siSMG1	ENSG00000168758.11	SEMA4C	protein_coding	retained_intron	SEMA4C-206	2	FALSE	FALSE	FALSE
8856	ENST00000467747.1	186.285	-0.146738	0.285421	0.398814	0.701469	siSMG1	ENSG00000168758.11	SEMA4C	protein_coding	retained_intron	SEMA4C-204	2	FALSE	FALSE	FALSE
8857	ENST00000442264.5	51.449	-0.169735	0.322652	0.319139	0.628582	siSMG1	ENSG00000168758.11	SEMA4C	protein_coding	protein_coding	SEMA4C-202	3	FALSE	FALSE	FALSE
8858	ENST00000414820.6	621.592	-0.166602	0.233723	0.353255	0.660786	siSMG1	ENSG00000144199.12	FAHD2B	protein_coding	protein_coding	FAHD2B-202	5	TRUE	TRUE	TRUE
8859	ENST00000272610.3	268.867	-0.530806	0.162533	0.000295992	0.00400743	siSMG1	ENSG00000144199.12	FAHD2B	protein_coding	protein_coding	FAHD2B-201	1	FALSE	TRUE	TRUE
8860	ENST00000463096.5	83.9902	-0.207251	0.274782	0.264781	0.571964	siSMG1	ENSG00000144199.12	FAHD2B	protein_coding	retained_intron	FAHD2B-203	5	FALSE	FALSE	FALSE
8861	ENST00000483657.1	21.6023	0.136466	0.341743	0.323211	0.63273	siSMG1	ENSG00000144199.12	FAHD2B	protein_coding	retained_intron	FAHD2B-206	2	FALSE	FALSE	FALSE
8862	ENST00000623986.1	14.4027	-0.134596	0.323831	0.390616	0.694295	siSMG1	ENSG00000279791.1	ENSG00000279791	TEC	TEC	ENST00000623986	NA	TRUE	TRUE	FALSE
8863	ENST00000420699.9	543.328	0.817802	0.486041	0.00704469	0.0511809	siSMG1	ENSG00000135976.21	ANKRD36	protein_coding	protein_coding	ANKRD36-201	5	TRUE	TRUE	TRUE
8864	ENST00000461153.7	516.708	0.104039	0.359399	0.1175	0.362421	siSMG1	ENSG00000135976.21	ANKRD36	protein_coding	protein_coding	ANKRD36-204	5	FALSE	TRUE	TRUE
8865	ENST00000452478.2	53.4469	0.21929	0.301085	0.246422	0.550212	siSMG1	ENSG00000135976.21	ANKRD36	protein_coding	retained_intron	ANKRD36-203	1	FALSE	FALSE	FALSE
8866	ENST00000421946.2	307.909	0.558906	0.181985	0.000524168	0.00643786	siSMG1	ENSG00000135976.21	ANKRD36	protein_coding	retained_intron	ANKRD36-202	2	FALSE	FALSE	FALSE
8867	ENST00000494336.1	60.1713	0.0825514	0.347778	0.284899	0.594188	siSMG1	ENSG00000135976.21	ANKRD36	protein_coding	retained_intron	ANKRD36-205	5	FALSE	FALSE	FALSE
8868	ENST00000656264.1	414.414	1.64666	0.275254	1.11144e-10	7.31708e-09	siSMG1	ENSG00000277701.5	ENSG00000277701	lncRNA	lncRNA	ENST00000656264	NA	TRUE	FALSE	FALSE
8869	ENST00000612307.4	11.1123	0.14972	0.383359	0.0646977	0.248361	siSMG1	ENSG00000277701.5	ENSG00000277701	lncRNA	lncRNA	ENST00000612307	5	FALSE	FALSE	FALSE
8870	ENST00000656384.1	43.4688	0.0611732	0.34888	0.229272	0.529635	siSMG1	ENSG00000230606.11	LINC02969	lncRNA	lncRNA	LINC02969-220	NA	TRUE	FALSE	FALSE
8871	ENST00000655509.1	10.3315	-0.00461864	0.335271	0.948037	0.985171	siSMG1	ENSG00000230606.11	LINC02969	lncRNA	lncRNA	LINC02969-219	NA	FALSE	TRUE	FALSE
8872	ENST00000653793.1	262.137	1.59982	0.305719	8.64446e-09	4.00267e-07	siSMG1	ENSG00000230606.11	LINC02969	lncRNA	lncRNA	LINC02969-218	NA	FALSE	TRUE	FALSE
8873	ENST00000609751.2	14.2945	0.3711	0.527426	0.0576775	0.230124	siSMG1	ENSG00000230606.11	LINC02969	lncRNA	lncRNA	LINC02969-208	5	FALSE	TRUE	FALSE
8874	ENST00000258459.12	295.624	0.275939	0.272215	0.151813	0.420421	siSMG1	ENSG00000196912.13	ANKRD36B	protein_coding	protein_coding	ANKRD36B-201	5	FALSE	TRUE	TRUE
8875	ENST00000438709.7	63.0393	0.194583	0.417851	0.0193772	0.108606	siSMG1	ENSG00000196912.13	ANKRD36B	protein_coding	nonsense_mediated_decay	ANKRD36B-204	5	FALSE	FALSE	FALSE
8876	ENST00000443455.5	90.4014	1.57601	0.495619	8.05703e-05	0.00136289	siSMG1	ENSG00000196912.13	ANKRD36B	protein_coding	nonsense_mediated_decay	ANKRD36B-205	2	FALSE	FALSE	FALSE
8877	ENST00000419390.2	26.8734	0.388462	0.471279	0.0715079	0.265362	siSMG1	ENSG00000196912.13	ANKRD36B	protein_coding	nonsense_mediated_decay	ANKRD36B-203	2	FALSE	FALSE	FALSE
8878	ENST00000258424.3	2341.87	-0.366361	0.0809862	3.15306e-06	8.01889e-05	siSMG1	ENSG00000135940.7	COX5B	protein_coding	protein_coding	COX5B-201	1	TRUE	TRUE	TRUE
8879	ENST00000464949.5	36.2312	0.0201227	0.307323	0.878971	0.964271	siSMG1	ENSG00000135940.7	COX5B	protein_coding	protein_coding_CDS_not_defined	COX5B-202	5	FALSE	FALSE	FALSE
8880	ENST00000494306.1	39.2467	-0.1055	0.301992	0.510945	0.785247	siSMG1	ENSG00000135940.7	COX5B	protein_coding	retained_intron	COX5B-204	2	FALSE	FALSE	FALSE
8881	ENST00000289228.7	1707.27	0.234548	0.0662574	0.000295013	0.00400079	siSMG1	ENSG00000115073.8	ACTR1B	protein_coding	protein_coding	ACTR1B-201	1	TRUE	TRUE	TRUE
8882	ENST00000451664.1	421.852	0.109452	0.18215	0.472859	0.758888	siSMG1	ENSG00000115073.8	ACTR1B	protein_coding	retained_intron	ACTR1B-202	5	FALSE	FALSE	FALSE
8883	ENST00000485245.2	58.4079	0.0217053	0.255385	0.908769	0.973991	siSMG1	ENSG00000075568.17	TMEM131	protein_coding	retained_intron	TMEM131-208	1	FALSE	FALSE	FALSE
8884	ENST00000186436.10	4205.41	0.273674	0.0689583	4.95038e-05	0.000906005	siSMG1	ENSG00000075568.17	TMEM131	protein_coding	protein_coding	TMEM131-201	5	TRUE	TRUE	TRUE
8885	ENST00000480724.1	23.025	0.0759154	0.321326	0.56394	0.81855	siSMG1	ENSG00000075568.17	TMEM131	protein_coding	retained_intron	TMEM131-207	4	FALSE	FALSE	FALSE
8886	ENST00000074304.9	1426.74	0.102562	0.0797011	0.184453	0.470463	siSMG1	ENSG00000040933.16	INPP4A	protein_coding	protein_coding	INPP4A-201	5	FALSE	TRUE	FALSE
8887	ENST00000409851.8	322.158	0.200349	0.166902	0.168434	0.445996	siSMG1	ENSG00000040933.16	INPP4A	protein_coding	protein_coding	INPP4A-205	1	TRUE	TRUE	FALSE
8888	ENST00000409540.7	74.936	0.0427361	0.265737	0.811004	0.939634	siSMG1	ENSG00000040933.16	INPP4A	protein_coding	protein_coding	INPP4A-204	1	FALSE	TRUE	FALSE
8889	ENST00000328709.8	593.211	0.297401	0.182266	0.0566613	0.227807	siSMG1	ENSG00000183513.9	COA5	protein_coding	protein_coding	COA5-201	1	TRUE	TRUE	TRUE
8890	ENST00000483527.5	94.4415	0.384053	0.354566	0.0774998	0.278812	siSMG1	ENSG00000183513.9	COA5	protein_coding	protein_coding_CDS_not_defined	COA5-205	2	FALSE	FALSE	FALSE
8891	ENST00000480666.1	75.4624	-0.149488	0.275258	0.400071	0.702613	siSMG1	ENSG00000183513.9	COA5	protein_coding	retained_intron	COA5-204	2	FALSE	FALSE	FALSE
8892	ENST00000409975.5	67.3103	-0.107132	0.243014	0.540777	0.804406	siSMG1	ENSG00000115446.12	UNC50	protein_coding	protein_coding	UNC50-204	1	FALSE	TRUE	FALSE
8893	ENST00000357765.7	830.476	-0.111497	0.142089	0.388951	0.692974	siSMG1	ENSG00000115446.12	UNC50	protein_coding	protein_coding	UNC50-201	1	TRUE	TRUE	TRUE
8894	ENST00000393493.6	26.853	0.15461	0.324801	0.348202	0.656599	siSMG1	ENSG00000115446.12	UNC50	protein_coding	protein_coding	UNC50-202	2	FALSE	FALSE	FALSE
8895	ENST00000466492.1	31.2894	-0.193226	0.388313	0.144225	0.408225	siSMG1	ENSG00000115446.12	UNC50	protein_coding	retained_intron	UNC50-206	2	FALSE	FALSE	FALSE
8896	ENST00000393487.6	400.076	0.29881	0.165359	0.0392694	0.17757	siSMG1	ENSG00000071073.13	MGAT4A	protein_coding	protein_coding	MGAT4A-202	5	TRUE	TRUE	TRUE
8897	ENST00000414521.6	39.6474	0.0879384	0.36146	0.000292499	0.00397252	siSMG1	ENSG00000071073.13	MGAT4A	protein_coding	protein_coding	MGAT4A-204	2	FALSE	TRUE	FALSE
8898	ENST00000409391.1	32.7218	-0.0578077	0.348357	0.176383	0.45869	siSMG1	ENSG00000071073.13	MGAT4A	protein_coding	protein_coding	MGAT4A-203	5	FALSE	TRUE	TRUE
8899	ENST00000397899.7	69.9706	0.270139	0.318188	0.168756	0.44653	siSMG1	ENSG00000196872.12	CRACDL	protein_coding	protein_coding	CRACDL-201	1	TRUE	TRUE	TRUE
8900	ENST00000393483.8	12.442	-0.00482509	0.342728	0.935152	0.981681	siSMG1	ENSG00000135951.16	TSGA10	protein_coding	protein_coding	TSGA10-203	1	TRUE	TRUE	TRUE
8901	ENST00000674128.1	19.2629	-0.0285344	0.336908	0.701954	0.894886	siSMG1	ENSG00000135951.16	TSGA10	protein_coding	protein_coding	TSGA10-219	NA	FALSE	TRUE	FALSE
8902	ENST00000355053.8	13.2054	-0.0206739	0.340608	0.706781	0.897196	siSMG1	ENSG00000135951.16	TSGA10	protein_coding	protein_coding	TSGA10-201	1	FALSE	TRUE	TRUE
8903	ENST00000464459.1	76.862	-0.0889452	0.270328	0.603075	0.843402	siSMG1	ENSG00000135951.16	TSGA10	protein_coding	retained_intron	TSGA10-207	2	FALSE	FALSE	FALSE
8904	ENST00000424491.5	30.195	0.0883145	0.345565	0.331478	0.640074	siSMG1	ENSG00000241962.9	ENSG00000241962	protein_coding	nonsense_mediated_decay	ENST00000424491	2	TRUE	TRUE	TRUE
8905	ENST00000650052.2	79.2374	-0.243964	0.399721	0.139085	0.399756	siSMG1	ENSG00000273045.7	C2orf15	protein_coding	protein_coding	C2orf15-203	NA	TRUE	TRUE	TRUE
8906	ENST00000393473.6	104.618	-0.33142	0.432012	0.0885061	0.30355	siSMG1	ENSG00000144182.17	LIPT1	protein_coding	protein_coding	LIPT1-202	1	FALSE	TRUE	TRUE
8907	ENST00000651691.1	68.4099	0.0416999	0.344081	0.413194	0.712967	siSMG1	ENSG00000144182.17	LIPT1	protein_coding	protein_coding	LIPT1-208	NA	TRUE	TRUE	TRUE
8908	ENST00000487588.5	31.8221	-0.278823	0.407716	0.126832	0.379176	siSMG1	ENSG00000158411.11	MITD1	protein_coding	protein_coding_CDS_not_defined	MITD1-209	3	FALSE	FALSE	FALSE
8909	ENST00000464685.1	271.185	-0.0217233	0.17084	0.887051	0.966873	siSMG1	ENSG00000158411.11	MITD1	protein_coding	retained_intron	MITD1-206	1	FALSE	FALSE	FALSE
8910	ENST00000413710.2	246.115	0.215465	0.221332	0.217162	0.51427	siSMG1	ENSG00000158411.11	MITD1	protein_coding	nonsense_mediated_decay	MITD1-203	5	FALSE	FALSE	FALSE
8911	ENST00000289359.6	802.851	-0.32155	0.198405	0.0527678	0.217218	siSMG1	ENSG00000158411.11	MITD1	protein_coding	protein_coding	MITD1-201	1	TRUE	TRUE	TRUE
8912	ENST00000483721.1	47.9414	-0.451377	0.455558	0.0536095	0.219427	siSMG1	ENSG00000158411.11	MITD1	protein_coding	retained_intron	MITD1-208	2	FALSE	FALSE	FALSE
8913	ENST00000409107.1	56.5308	-0.077454	0.292369	0.631225	0.859255	siSMG1	ENSG00000158411.11	MITD1	protein_coding	protein_coding	MITD1-202	3	FALSE	FALSE	FALSE
8914	ENST00000438121.1	23.7025	0.241468	0.365447	0.183151	0.468553	siSMG1	ENSG00000158411.11	MITD1	protein_coding	nonsense_mediated_decay	MITD1-205	1	FALSE	FALSE	FALSE
8915	ENST00000473743.5	48.895	-0.107558	0.253005	0.540297	0.80426	siSMG1	ENSG00000185414.20	MRPL30	protein_coding	protein_coding_CDS_not_defined	MRPL30-205	5	FALSE	FALSE	FALSE
8916	ENST00000338148.8	2150.43	0.107414	0.124471	0.343359	0.652244	siSMG1	ENSG00000185414.20	MRPL30	protein_coding	protein_coding	MRPL30-201	1	TRUE	TRUE	TRUE
8917	ENST00000409145.5	215.864	0.126108	0.189701	0.424868	0.722538	siSMG1	ENSG00000185414.20	MRPL30	protein_coding	protein_coding	MRPL30-202	2	FALSE	TRUE	FALSE
8918	ENST00000465432.1	255.608	-0.00116865	0.317771	0.98362	0.995559	siSMG1	ENSG00000185414.20	MRPL30	protein_coding	protein_coding_CDS_not_defined	MRPL30-204	5	FALSE	FALSE	FALSE
8919	ENST00000409841.1	552.55	0.0513027	0.12486	0.654083	0.87051	siSMG1	ENSG00000185414.20	MRPL30	protein_coding	nonsense_mediated_decay	MRPL30-203	5	FALSE	FALSE	FALSE
8920	ENST00000308528.9	24.6741	-0.101062	0.360973	0.06042	0.237101	siSMG1	ENSG00000144214.10	LYG1	protein_coding	protein_coding	LYG1-201	1	TRUE	TRUE	TRUE
8921	ENST00000264255.8	1432.37	-0.222139	0.127215	0.060242	0.236604	siSMG1	ENSG00000115514.12	TXNDC9	protein_coding	protein_coding	TXNDC9-201	1	TRUE	TRUE	TRUE
8922	ENST00000409434.5	66.4905	-0.523864	0.467997	0.0342409	0.162047	siSMG1	ENSG00000115514.12	TXNDC9	protein_coding	protein_coding	TXNDC9-202	1	FALSE	TRUE	FALSE
8923	ENST00000463385.5	107.154	2.49171	0.441004	7.0123e-10	4.05528e-08	siSMG1	ENSG00000115514.12	TXNDC9	protein_coding	retained_intron	TXNDC9-207	2	FALSE	FALSE	FALSE
8924	ENST00000434323.5	16.9564	0.178261	0.361386	0.23295	0.53439	siSMG1	ENSG00000115514.12	TXNDC9	protein_coding	protein_coding	TXNDC9-205	5	FALSE	TRUE	FALSE
8925	ENST00000465183.1	9.93136	-0.0144485	0.331624	0.866176	0.959853	siSMG1	ENSG00000115514.12	TXNDC9	protein_coding	retained_intron	TXNDC9-208	2	FALSE	FALSE	FALSE
8926	ENST00000617677.1	6077.63	-0.233461	0.101925	0.0162693	0.0954622	siSMG1	ENSG00000158417.11	EIF5B	protein_coding	protein_coding	EIF5B-205	5	FALSE	TRUE	FALSE
8927	ENST00000289371.11	6350.31	-0.186072	0.0939704	0.0418433	0.185386	siSMG1	ENSG00000158417.11	EIF5B	protein_coding	protein_coding	EIF5B-201	1	TRUE	TRUE	TRUE
8928	ENST00000494190.1	34.2466	-0.504196	0.453373	0.0404146	0.181143	siSMG1	ENSG00000158417.11	EIF5B	protein_coding	retained_intron	EIF5B-204	2	FALSE	FALSE	FALSE
8929	ENST00000470023.1	31.8886	-0.125086	0.3312	0.391537	0.69513	siSMG1	ENSG00000158417.11	EIF5B	protein_coding	retained_intron	EIF5B-202	2	FALSE	FALSE	FALSE
8930	ENST00000393445.7	457.267	-0.0337012	0.281984	0.829387	0.946895	siSMG1	ENSG00000135945.10	REV1	protein_coding	protein_coding	REV1-202	1	FALSE	TRUE	FALSE
8931	ENST00000258428.8	853.769	0.386339	0.250563	0.0453939	0.195986	siSMG1	ENSG00000135945.10	REV1	protein_coding	protein_coding	REV1-201	1	TRUE	TRUE	TRUE
8932	ENST00000413697.5	222.862	-0.0539123	0.18402	0.729445	0.907281	siSMG1	ENSG00000135945.10	REV1	protein_coding	nonsense_mediated_decay	REV1-203	2	FALSE	FALSE	FALSE
8933	ENST00000465086.1	9.77023	0.0706239	0.322216	0.591815	0.836556	siSMG1	ENSG00000135945.10	REV1	protein_coding	retained_intron	REV1-206	2	FALSE	FALSE	FALSE
8934	ENST00000485487.5	18.758	-0.120487	0.345527	0.327914	0.637016	siSMG1	ENSG00000135945.10	REV1	protein_coding	retained_intron	REV1-214	2	FALSE	FALSE	FALSE
8935	ENST00000438366.1	12.0391	0.154841	0.352116	0.273564	0.58203	siSMG1	ENSG00000135945.10	REV1	protein_coding	nonsense_mediated_decay	REV1-204	3	FALSE	FALSE	FALSE
8936	ENST00000472000.1	13.2396	-0.00724794	0.302208	0.959255	0.988374	siSMG1	ENSG00000135945.10	REV1	protein_coding	retained_intron	REV1-208	2	FALSE	FALSE	FALSE
8937	ENST00000450415.1	7.58935	0.0574032	0.341048	0.480271	0.763951	siSMG1	ENSG00000135945.10	REV1	protein_coding	protein_coding	REV1-205	4	FALSE	FALSE	FALSE
8938	ENST00000486117.1	32.2271	0.995243	0.828538	0.00831332	0.0578791	siSMG1	ENSG00000135945.10	REV1	protein_coding	protein_coding_CDS_not_defined	REV1-215	2	FALSE	FALSE	FALSE
8939	ENST00000473819.1	17.1989	-0.191703	0.391784	0.133367	0.390137	siSMG1	ENSG00000135945.10	REV1	protein_coding	retained_intron	REV1-209	2	FALSE	FALSE	FALSE
8940	ENST00000608144.1	23.2242	0.0811874	0.288107	0.62678	0.856696	siSMG1	ENSG00000273306.1	ENSG00000273306	lncRNA	lncRNA	ENST00000608144	NA	TRUE	TRUE	FALSE
8941	ENST00000409236.6	12.1486	-0.0356615	0.343653	0.376254	0.680984	siSMG1	ENSG00000144218.21	AFF3	protein_coding	protein_coding	AFF3-202	5	FALSE	TRUE	TRUE
8942	ENST00000317233.8	112.468	-0.779352	0.384353	0.00436212	0.0353938	siSMG1	ENSG00000144218.21	AFF3	protein_coding	protein_coding	AFF3-201	5	FALSE	TRUE	TRUE
8943	ENST00000671937.1	26.8134	0.0177661	0.343793	0.17341	0.454155	siSMG1	ENSG00000144218.21	AFF3	protein_coding	nonsense_mediated_decay	AFF3-216	NA	FALSE	FALSE	FALSE
8944	ENST00000393437.8	261.95	0.0919597	0.143799	0.481218	0.764689	siSMG1	ENSG00000170500.13	LONRF2	protein_coding	protein_coding	LONRF2-201	5	TRUE	TRUE	TRUE
8945	ENST00000264249.8	985.414	0.0797864	0.0802257	0.320545	0.629997	siSMG1	ENSG00000115526.11	CHST10	protein_coding	protein_coding	CHST10-201	1	TRUE	TRUE	TRUE
8946	ENST00000264254.11	1167.06	-0.251729	0.130276	0.0367049	0.169685	siSMG1	ENSG00000115539.14	PDCL3	protein_coding	protein_coding	PDCL3-201	1	TRUE	TRUE	TRUE
8947	ENST00000416255.5	15.2506	-0.0760451	0.33201	0.50893	0.783789	siSMG1	ENSG00000115539.14	PDCL3	protein_coding	protein_coding	PDCL3-202	2	FALSE	FALSE	FALSE
8948	ENST00000335681.10	29.5722	0.0593514	0.297693	0.702038	0.894975	siSMG1	ENSG00000170485.17	NPAS2	protein_coding	protein_coding	NPAS2-201	1	TRUE	TRUE	TRUE
8949	ENST00000409000.5	363.238	-0.130876	0.24194	0.455895	0.746366	siSMG1	ENSG00000071082.11	RPL31	protein_coding	protein_coding	RPL31-202	2	FALSE	TRUE	FALSE
8950	ENST00000409028.8	493.377	-0.124148	0.159887	0.395735	0.699384	siSMG1	ENSG00000071082.11	RPL31	protein_coding	protein_coding	RPL31-203	2	FALSE	TRUE	FALSE
8951	ENST00000264258.8	2155.19	-0.260438	0.198779	0.128823	0.382793	siSMG1	ENSG00000071082.11	RPL31	protein_coding	protein_coding	RPL31-201	1	TRUE	TRUE	TRUE
8952	ENST00000409320.7	1601.6	-0.0540689	0.0938305	0.58216	0.830944	siSMG1	ENSG00000071082.11	RPL31	protein_coding	protein_coding	RPL31-205	1	FALSE	TRUE	FALSE
8953	ENST00000409733.5	2454.66	-0.209392	0.164495	0.152053	0.420785	siSMG1	ENSG00000071082.11	RPL31	protein_coding	protein_coding	RPL31-208	1	FALSE	TRUE	TRUE
8954	ENST00000409650.5	61.929	-0.0186151	0.342538	0.550418	0.810543	siSMG1	ENSG00000071082.11	RPL31	protein_coding	protein_coding	RPL31-206	2	FALSE	TRUE	FALSE
8955	ENST00000409038.5	18.0643	0.00787994	0.340227	0.888308	0.967318	siSMG1	ENSG00000071082.11	RPL31	protein_coding	protein_coding	RPL31-204	2	FALSE	TRUE	FALSE
8956	ENST00000419276.1	22.3632	0.127454	0.344398	0.328713	0.637345	siSMG1	ENSG00000071082.11	RPL31	protein_coding	nonsense_mediated_decay	RPL31-209	5	FALSE	FALSE	FALSE
8957	ENST00000456292.5	7167.06	-0.294432	0.0552098	9.29784e-08	3.46822e-06	siSMG1	ENSG00000071082.11	RPL31	protein_coding	protein_coding	RPL31-211	2	FALSE	FALSE	FALSE
8958	ENST00000409711.1	86.3334	-0.200818	0.240746	0.263227	0.570285	siSMG1	ENSG00000071082.11	RPL31	protein_coding	protein_coding	RPL31-207	2	FALSE	TRUE	FALSE
8959	ENST00000441435.1	34.5616	-0.158803	0.30896	0.356852	0.663636	siSMG1	ENSG00000071082.11	RPL31	protein_coding	protein_coding	RPL31-210	2	FALSE	FALSE	FALSE
8960	ENST00000409318.2	599.653	0.171989	0.173475	0.250196	0.554612	siSMG1	ENSG00000204634.13	TBC1D8	protein_coding	protein_coding	TBC1D8-202	5	TRUE	TRUE	TRUE
8961	ENST00000376840.8	165.192	0.115264	0.248444	0.515688	0.788461	siSMG1	ENSG00000204634.13	TBC1D8	protein_coding	protein_coding	TBC1D8-201	1	FALSE	TRUE	FALSE
8962	ENST00000473937.5	11.9389	-0.0507469	0.31978	0.683282	0.8852	siSMG1	ENSG00000204634.13	TBC1D8	protein_coding	retained_intron	TBC1D8-205	2	FALSE	FALSE	FALSE
8963	ENST00000610202.2	81.0985	-0.35406	0.257566	0.0669072	0.25387	siSMG1	ENSG00000272902.2	TBC1D8-AS1	lncRNA	lncRNA	TBC1D8-AS1-201	1	TRUE	TRUE	FALSE
8964	ENST00000289382.8	2991.83	-0.272519	0.0576432	1.52848e-06	4.24472e-05	siSMG1	ENSG00000158435.8	CNOT11	protein_coding	protein_coding	CNOT11-201	1	TRUE	TRUE	TRUE
8965	ENST00000420107.1	82.3242	0.00257471	0.227713	0.98421	0.995825	siSMG1	ENSG00000158435.8	CNOT11	protein_coding	protein_coding	CNOT11-202	2	FALSE	FALSE	FALSE
8966	ENST00000485752.1	18.9084	-0.0124057	0.344343	0.143243	0.406737	siSMG1	ENSG00000163162.9	RNF149	protein_coding	protein_coding_CDS_not_defined	RNF149-205	5	FALSE	FALSE	FALSE
8967	ENST00000424632.5	153.811	0.704308	0.453077	0.0113424	0.0730784	siSMG1	ENSG00000163162.9	RNF149	protein_coding	nonsense_mediated_decay	RNF149-202	2	FALSE	FALSE	FALSE
8968	ENST00000295317.4	1150.66	-0.079443	0.141073	0.564962	0.819195	siSMG1	ENSG00000163162.9	RNF149	protein_coding	protein_coding	RNF149-201	1	TRUE	TRUE	TRUE
8969	ENST00000463726.1	28.1556	-0.10584	0.320863	0.471624	0.758002	siSMG1	ENSG00000163162.9	RNF149	protein_coding	retained_intron	RNF149-203	4	FALSE	FALSE	FALSE
8970	ENST00000324219.9	632.547	-1.24567	0.202659	7.40471e-11	5.04833e-09	siSMG1	ENSG00000071054.17	MAP4K4	protein_coding	protein_coding	MAP4K4-201	5	TRUE	TRUE	FALSE
8971	ENST00000350878.9	2234.18	0.562786	0.203534	0.00133151	0.0137701	siSMG1	ENSG00000071054.17	MAP4K4	protein_coding	protein_coding	MAP4K4-203	1	FALSE	TRUE	FALSE
8972	ENST00000425019.6	279.852	-0.0459404	0.348856	0.000561575	0.00680108	siSMG1	ENSG00000071054.17	MAP4K4	protein_coding	protein_coding	MAP4K4-208	5	FALSE	TRUE	FALSE
8973	ENST00000634702.1	1989.05	-0.302039	0.130755	0.0122662	0.0775136	siSMG1	ENSG00000071054.17	MAP4K4	protein_coding	protein_coding	MAP4K4-218	1	FALSE	TRUE	FALSE
8974	ENST00000413150.6	388.195	-0.0536247	0.350711	0.000678837	0.00797322	siSMG1	ENSG00000071054.17	MAP4K4	protein_coding	protein_coding	MAP4K4-204	5	FALSE	TRUE	FALSE
8975	ENST00000625522.3	570.415	0.0287848	0.34443	0.0380867	0.173877	siSMG1	ENSG00000071054.17	MAP4K4	protein_coding	protein_coding	MAP4K4-216	5	FALSE	TRUE	FALSE
8976	ENST00000347699.8	608.952	0.0949587	0.335554	0.444114	0.737366	siSMG1	ENSG00000071054.17	MAP4K4	protein_coding	protein_coding	MAP4K4-202	1	FALSE	TRUE	TRUE
8977	ENST00000456652.5	606.789	-0.241338	0.207997	0.150673	0.418799	siSMG1	ENSG00000071054.17	MAP4K4	protein_coding	protein_coding	MAP4K4-210	5	FALSE	TRUE	FALSE
8978	ENST00000627726.3	380.279	-0.00725875	0.34137	0.885084	0.966125	siSMG1	ENSG00000071054.17	MAP4K4	protein_coding	protein_coding_CDS_not_defined	MAP4K4-217	5	FALSE	FALSE	FALSE
8979	ENST00000421882.5	342.464	0.584893	0.500379	0.024615	0.129067	siSMG1	ENSG00000071054.17	MAP4K4	protein_coding	protein_coding	MAP4K4-207	5	FALSE	FALSE	FALSE
8980	ENST00000477711.1	17.4019	-0.116932	0.319587	0.446605	0.739153	siSMG1	ENSG00000071054.17	MAP4K4	protein_coding	retained_intron	MAP4K4-212	2	FALSE	FALSE	FALSE
8981	ENST00000498066.1	32.3736	-0.329513	0.436467	0.0944315	0.316633	siSMG1	ENSG00000071054.17	MAP4K4	protein_coding	protein_coding_CDS_not_defined	MAP4K4-215	2	FALSE	FALSE	FALSE
8982	ENST00000410023.6	244.649	0.41469	0.298274	0.0492057	0.207453	siSMG1	ENSG00000115594.12	IL1R1	protein_coding	protein_coding	IL1R1-205	1	TRUE	TRUE	TRUE
8983	ENST00000258436.10	649.919	0.103983	0.139938	0.40647	0.707606	siSMG1	ENSG00000135953.11	MFSD9	protein_coding	protein_coding	MFSD9-201	1	TRUE	TRUE	TRUE
8984	ENST00000437075.6	116.378	-0.152069	0.340936	0.28739	0.596803	siSMG1	ENSG00000135953.11	MFSD9	protein_coding	nonsense_mediated_decay	MFSD9-205	5	FALSE	FALSE	FALSE
8985	ENST00000411991.5	41.3452	-0.0700092	0.345618	0.305119	0.615225	siSMG1	ENSG00000135953.11	MFSD9	protein_coding	nonsense_mediated_decay	MFSD9-202	1	FALSE	FALSE	FALSE
8986	ENST00000409528.5	110.999	0.246516	0.384353	0.151499	0.419986	siSMG1	ENSG00000170417.16	TMEM182	protein_coding	protein_coding	TMEM182-202	1	FALSE	TRUE	FALSE
8987	ENST00000469971.5	17.1605	-0.041112	0.311195	0.761703	0.920456	siSMG1	ENSG00000170417.16	TMEM182	protein_coding	protein_coding_CDS_not_defined	TMEM182-206	3	FALSE	FALSE	FALSE
8988	ENST00000412401.3	19.6948	-0.042285	0.347093	0.0597945	0.235544	siSMG1	ENSG00000170417.16	TMEM182	protein_coding	protein_coding	TMEM182-203	1	TRUE	TRUE	TRUE
8989	ENST00000486293.1	10.1046	-0.105888	0.333224	0.420204	0.718779	siSMG1	ENSG00000170417.16	TMEM182	protein_coding	protein_coding	TMEM182-208	3	FALSE	FALSE	FALSE
8990	ENST00000484094.1	33.603	0.0216462	0.344972	0.0369281	0.170432	siSMG1	ENSG00000170417.16	TMEM182	protein_coding	retained_intron	TMEM182-207	1	FALSE	FALSE	FALSE
8991	ENST00000258455.8	2423.82	-0.34188	0.0591243	4.14771e-09	2.0936e-07	siSMG1	ENSG00000135972.9	MRPS9	protein_coding	protein_coding	MRPS9-201	1	TRUE	TRUE	TRUE
8992	ENST00000595531.5	727.485	0.00591587	0.344088	0.159669	0.432513	siSMG1	ENSG00000135966.13	TGFBRAP1	protein_coding	protein_coding	TGFBRAP1-203	1	FALSE	TRUE	TRUE
8993	ENST00000393359.7	836.891	0.020284	0.311332	0.86607	0.959853	siSMG1	ENSG00000135966.13	TGFBRAP1	protein_coding	protein_coding	TGFBRAP1-202	1	TRUE	TRUE	TRUE
8994	ENST00000258449.2	198.543	0.0247993	0.260328	0.895646	0.969743	siSMG1	ENSG00000135966.13	TGFBRAP1	protein_coding	protein_coding	TGFBRAP1-201	5	FALSE	TRUE	TRUE
8995	ENST00000610036.2	170.612	-0.198837	0.187909	0.204937	0.498089	siSMG1	ENSG00000272994.2	C2orf49-DT	lncRNA	lncRNA	C2orf49-DT-201	NA	TRUE	TRUE	FALSE
8996	ENST00000410049.1	113.414	-0.131082	0.266962	0.456603	0.746935	siSMG1	ENSG00000135974.10	C2orf49	protein_coding	protein_coding	C2orf49-202	1	FALSE	TRUE	FALSE
8997	ENST00000258457.7	823.899	-0.255313	0.128575	0.036286	0.16833	siSMG1	ENSG00000135974.10	C2orf49	protein_coding	protein_coding	C2orf49-201	1	TRUE	TRUE	TRUE
8998	ENST00000409177.6	12.1331	-0.204488	0.385166	0.164915	0.440597	siSMG1	ENSG00000115641.19	FHL2	protein_coding	protein_coding	FHL2-207	1	FALSE	TRUE	TRUE
8999	ENST00000322142.13	42.2822	0.0277681	0.340209	0.603903	0.843861	siSMG1	ENSG00000115641.19	FHL2	protein_coding	protein_coding	FHL2-201	1	FALSE	TRUE	TRUE
9000	ENST00000530340.6	62.8619	0.117585	0.325466	0.416508	0.715941	siSMG1	ENSG00000115641.19	FHL2	protein_coding	protein_coding	FHL2-211	1	TRUE	TRUE	TRUE
9001	ENST00000393353.7	57.2637	-0.0566803	0.342369	0.409462	0.710057	siSMG1	ENSG00000115641.19	FHL2	protein_coding	protein_coding	FHL2-205	1	FALSE	TRUE	TRUE
9002	ENST00000408995.5	73.4787	0.188203	0.349123	0.253183	0.558408	siSMG1	ENSG00000115641.19	FHL2	protein_coding	protein_coding	FHL2-206	2	FALSE	TRUE	TRUE
9003	ENST00000233154.9	1130.92	0.0580501	0.134197	0.629053	0.858092	siSMG1	ENSG00000071051.14	NCK2	protein_coding	protein_coding	NCK2-201	5	TRUE	TRUE	TRUE
9004	ENST00000451463.6	330.083	-0.346178	0.226778	0.0534681	0.219054	siSMG1	ENSG00000071051.14	NCK2	protein_coding	protein_coding	NCK2-205	2	FALSE	TRUE	FALSE
9005	ENST00000283148.12	1222.3	-0.0334728	0.179643	0.859517	0.957354	siSMG1	ENSG00000115652.15	UXS1	protein_coding	protein_coding	UXS1-201	2	TRUE	TRUE	FALSE
9006	ENST00000409501.7	1274.96	-0.181158	0.110504	0.0809758	0.286699	siSMG1	ENSG00000115652.15	UXS1	protein_coding	protein_coding	UXS1-203	1	FALSE	TRUE	TRUE
9007	ENST00000473338.1	14.6921	0.0714964	0.328057	0.54795	0.808709	siSMG1	ENSG00000115652.15	UXS1	protein_coding	retained_intron	UXS1-210	1	FALSE	FALSE	FALSE
9008	ENST00000470053.1	10.8651	0.164833	0.361178	0.234964	0.537144	siSMG1	ENSG00000115652.15	UXS1	protein_coding	retained_intron	UXS1-209	2	FALSE	FALSE	FALSE
9009	ENST00000409886.4	55.3634	0.034559	0.259102	0.840969	0.950865	siSMG1	ENSG00000153165.19	RGPD3	protein_coding	protein_coding	RGPD3-202	1	TRUE	TRUE	TRUE
9010	ENST00000443590.1	57.5333	-0.290398	0.316435	0.145237	0.409909	siSMG1	ENSG00000214199.3	EEF1A1P12	processed_pseudogene	processed_pseudogene	EEF1A1P12-201	NA	TRUE	TRUE	FALSE
9011	ENST00000409382.8	16.8598	-0.0281421	0.313534	0.825122	0.945273	siSMG1	ENSG00000144057.16	ST6GAL2	protein_coding	protein_coding	ST6GAL2-204	1	TRUE	TRUE	TRUE
9012	ENST00000408999.4	15.9679	0.0484555	0.327573	0.649467	0.868329	siSMG1	ENSG00000196862.10	RGPD4	protein_coding	protein_coding	RGPD4-201	1	TRUE	TRUE	TRUE
9013	ENST00000264047.3	17.4889	-0.0340817	0.319111	0.775086	0.925671	siSMG1	ENSG00000115665.9	SLC5A7	protein_coding	protein_coding	SLC5A7-201	1	TRUE	TRUE	TRUE
9014	ENST00000689620.1	30.194	0.0704164	0.354442	0.00604889	0.0455075	siSMG1	ENSG00000135968.22	GCC2	protein_coding	retained_intron	GCC2-218	NA	FALSE	FALSE	FALSE
9015	ENST00000692969.1	27.5187	-0.0477691	0.347327	0.129287	0.383434	siSMG1	ENSG00000135968.22	GCC2	protein_coding	retained_intron	GCC2-223	NA	FALSE	FALSE	FALSE
9016	ENST00000688612.1	35.1746	-0.135441	0.320788	0.390721	0.694357	siSMG1	ENSG00000135968.22	GCC2	protein_coding	retained_intron	GCC2-217	NA	FALSE	FALSE	FALSE
9017	ENST00000309863.11	3060.88	0.0199018	0.18158	0.877979	0.964007	siSMG1	ENSG00000135968.22	GCC2	protein_coding	protein_coding	GCC2-201	5	TRUE	TRUE	TRUE
9018	ENST00000687832.1	27.6134	0.0570272	0.349545	0.0295364	0.1467	siSMG1	ENSG00000135968.22	GCC2	protein_coding	retained_intron	GCC2-216	NA	FALSE	FALSE	FALSE
9019	ENST00000462897.2	32.4102	0.0149179	0.290901	0.926622	0.979433	siSMG1	ENSG00000135968.22	GCC2	protein_coding	protein_coding	GCC2-206	3	FALSE	FALSE	FALSE
9020	ENST00000693266.1	12.8129	0.0579111	0.340426	0.453865	0.744612	siSMG1	ENSG00000135968.22	GCC2	protein_coding	retained_intron	GCC2-224	NA	FALSE	FALSE	FALSE
9021	ENST00000691012.1	62.5095	-0.265714	0.436064	0.095167	0.318149	siSMG1	ENSG00000135968.22	GCC2	protein_coding	retained_intron	GCC2-220	NA	FALSE	FALSE	FALSE
9022	ENST00000695516.1	14.6506	-0.0176796	0.3381	0.760712	0.92009	siSMG1	ENSG00000169756.17	LIMS1	protein_coding	protein_coding	LIMS1-215	NA	FALSE	TRUE	FALSE
9023	ENST00000544547.6	14170.4	-0.724283	0.139772	3.5302e-08	1.44569e-06	siSMG1	ENSG00000169756.17	LIMS1	protein_coding	protein_coding	LIMS1-214	1	TRUE	TRUE	FALSE
9024	ENST00000332345.10	57.6483	-0.128259	0.336355	0.347341	0.655879	siSMG1	ENSG00000169756.17	LIMS1	protein_coding	protein_coding	LIMS1-201	1	FALSE	TRUE	FALSE
9025	ENST00000393310.5	254.572	-0.26338	0.373876	0.142102	0.405093	siSMG1	ENSG00000169756.17	LIMS1	protein_coding	protein_coding	LIMS1-203	1	FALSE	TRUE	FALSE
9026	ENST00000449684.6	16.0866	-0.201146	0.391675	0.131729	0.3875	siSMG1	ENSG00000169756.17	LIMS1	protein_coding	protein_coding_CDS_not_defined	LIMS1-209	5	FALSE	FALSE	FALSE
9027	ENST00000409441.5	91.2946	-0.21008	0.418222	0.0398554	0.179483	siSMG1	ENSG00000169756.17	LIMS1	protein_coding	protein_coding	LIMS1-204	1	FALSE	TRUE	FALSE
9028	ENST00000422797.5	12.2013	0.054402	0.328762	0.61792	0.851763	siSMG1	ENSG00000169756.17	LIMS1	protein_coding	nonsense_mediated_decay	LIMS1-207	1	FALSE	FALSE	FALSE
9029	ENST00000434274.2	14.001	-0.0886149	0.317993	0.536662	0.801934	siSMG1	ENSG00000169756.17	LIMS1	protein_coding	protein_coding	LIMS1-208	3	FALSE	FALSE	FALSE
9030	ENST00000283195.11	8406.57	-0.412787	0.182391	0.00926543	0.0627712	siSMG1	ENSG00000153201.17	RANBP2	protein_coding	protein_coding	RANBP2-201	1	TRUE	TRUE	TRUE
9031	ENST00000697743.1	26.8563	0.0388282	0.284887	0.817252	0.942018	siSMG1	ENSG00000153201.17	RANBP2	protein_coding	retained_intron	RANBP2-211	NA	FALSE	FALSE	FALSE
9032	ENST00000697744.1	112.202	-0.282495	0.302653	0.149931	0.417541	siSMG1	ENSG00000153201.17	RANBP2	protein_coding	nonsense_mediated_decay	RANBP2-212	NA	FALSE	FALSE	FALSE
9033	ENST00000697745.1	2121.64	-0.315578	0.0823366	6.85335e-05	0.00119089	siSMG1	ENSG00000153201.17	RANBP2	protein_coding	protein_coding	RANBP2-213	NA	FALSE	FALSE	FALSE
9034	ENST00000697746.1	45.2218	-0.21499	0.366844	0.193779	0.483229	siSMG1	ENSG00000153201.17	RANBP2	protein_coding	retained_intron	RANBP2-214	NA	FALSE	FALSE	FALSE
9035	ENST00000697747.1	675.201	-0.0947506	0.24064	0.586617	0.833455	siSMG1	ENSG00000153201.17	RANBP2	protein_coding	protein_coding	RANBP2-215	NA	FALSE	FALSE	FALSE
9036	ENST00000697748.1	37.4138	0.10214	0.362098	0.0271691	0.138365	siSMG1	ENSG00000153201.17	RANBP2	protein_coding	retained_intron	RANBP2-216	NA	FALSE	FALSE	FALSE
9037	ENST00000697749.1	41.4228	-0.288625	0.385733	0.132694	0.38894	siSMG1	ENSG00000153201.17	RANBP2	protein_coding	retained_intron	RANBP2-217	NA	FALSE	FALSE	FALSE
9038	ENST00000697750.1	15.7309	-0.0226892	0.314317	0.858847	0.957092	siSMG1	ENSG00000153201.17	RANBP2	protein_coding	retained_intron	RANBP2-218	NA	FALSE	FALSE	FALSE
9039	ENST00000697751.1	20.2756	-0.568181	0.685159	0.0282899	0.142651	siSMG1	ENSG00000153201.17	RANBP2	protein_coding	retained_intron	RANBP2-219	NA	FALSE	FALSE	FALSE
9040	ENST00000412964.6	155.089	-0.0470902	0.310752	0.700555	0.894201	siSMG1	ENSG00000163006.12	CCDC138	protein_coding	protein_coding	CCDC138-203	1	FALSE	TRUE	FALSE
9041	ENST00000409529.6	27.3507	0.0657821	0.344599	0.387968	0.69194	siSMG1	ENSG00000163006.12	CCDC138	protein_coding	nonsense_mediated_decay	CCDC138-202	2	FALSE	FALSE	FALSE
9042	ENST00000295124.9	972.268	-0.150146	0.107497	0.153229	0.422692	siSMG1	ENSG00000163006.12	CCDC138	protein_coding	protein_coding	CCDC138-201	2	TRUE	TRUE	TRUE
9043	ENST00000447782.1	26.8888	1.11157	1.02704	0.00749721	0.0535592	siSMG1	ENSG00000163006.12	CCDC138	protein_coding	nonsense_mediated_decay	CCDC138-204	3	FALSE	FALSE	FALSE
9044	ENST00000456512.1	41.2064	0.237034	0.328278	0.212915	0.508639	siSMG1	ENSG00000163006.12	CCDC138	protein_coding	protein_coding	CCDC138-205	5	FALSE	FALSE	FALSE
9045	ENST00000609740.1	152.675	0.868116	0.331652	0.000869709	0.00975301	siSMG1	ENSG00000163006.12	CCDC138	protein_coding	retained_intron	CCDC138-208	NA	FALSE	FALSE	FALSE
9046	ENST00000309415.8	360.006	0.151586	0.145826	0.241755	0.545183	siSMG1	ENSG00000172985.11	SH3RF3	protein_coding	protein_coding	SH3RF3-201	5	TRUE	TRUE	TRUE
9047	ENST00000397712.7	4657.96	-0.178786	0.135729	0.157772	0.429845	siSMG1	ENSG00000186522.15	SEPTIN10	protein_coding	protein_coding	SEPTIN10-202	1	TRUE	TRUE	FALSE
9048	ENST00000356688.8	120.778	-0.0424445	0.213127	0.799859	0.93548	siSMG1	ENSG00000186522.15	SEPTIN10	protein_coding	protein_coding	SEPTIN10-201	2	FALSE	TRUE	FALSE
9049	ENST00000397714.6	1490.31	-0.10085	0.258072	0.563215	0.818216	siSMG1	ENSG00000186522.15	SEPTIN10	protein_coding	protein_coding	SEPTIN10-203	2	FALSE	TRUE	TRUE
9050	ENST00000437928.5	122.074	0.264579	0.26278	0.164142	0.439372	siSMG1	ENSG00000186522.15	SEPTIN10	protein_coding	protein_coding	SEPTIN10-208	5	FALSE	TRUE	FALSE
9051	ENST00000415095.5	524.04	-0.0486148	0.235169	0.773108	0.925082	siSMG1	ENSG00000186522.15	SEPTIN10	protein_coding	protein_coding	SEPTIN10-205	5	FALSE	TRUE	FALSE
9052	ENST00000468616.5	30.1897	0.682795	0.944826	0.016614	0.0969117	siSMG1	ENSG00000186522.15	SEPTIN10	protein_coding	protein_coding_CDS_not_defined	SEPTIN10-211	4	FALSE	FALSE	FALSE
9053	ENST00000486678.6	20.2997	0.321768	0.544687	0.0278103	0.140825	siSMG1	ENSG00000186522.15	SEPTIN10	protein_coding	nonsense_mediated_decay	SEPTIN10-213	5	FALSE	FALSE	FALSE
9054	ENST00000423520.5	14.2627	0.0862935	0.324257	0.522253	0.792726	siSMG1	ENSG00000186522.15	SEPTIN10	protein_coding	protein_coding	SEPTIN10-206	4	FALSE	FALSE	FALSE
9055	ENST00000356454.5	2333.53	-0.403987	0.118531	0.00028403	0.00387875	siSMG1	ENSG00000198142.5	SOWAHC	protein_coding	protein_coding	SOWAHC-201	NA	TRUE	TRUE	TRUE
9056	ENST00000632044.1	20.6563	-0.0909488	0.30022	0.567462	0.821037	siSMG1	ENSG00000282033.1	ENSG00000282033	lncRNA	lncRNA	ENST00000632044	2	TRUE	TRUE	FALSE
9057	ENST00000016946.8	1226.77	-0.765806	0.426702	0.00605022	0.0455126	siSMG1	ENSG00000015568.13	RGPD5	protein_coding	protein_coding	RGPD5-201	1	TRUE	TRUE	TRUE
9058	ENST00000493394.1	29.9159	-0.0644958	0.305498	0.662467	0.874978	siSMG1	ENSG00000015568.13	RGPD5	protein_coding	retained_intron	RGPD5-211	2	FALSE	FALSE	FALSE
9059	ENST00000477523.1	84.5029	-0.137921	0.290146	0.427802	0.724796	siSMG1	ENSG00000015568.13	RGPD5	protein_coding	retained_intron	RGPD5-209	1	FALSE	FALSE	FALSE
9060	ENST00000419296.1	15.7473	-0.0204669	0.322089	0.854976	0.955792	siSMG1	ENSG00000204588.5	LINC01123	lncRNA	lncRNA	LINC01123-202	2	TRUE	TRUE	FALSE
9061	ENST00000393272.7	32.6598	0.0246524	0.342191	0.587124	0.833834	siSMG1	ENSG00000144061.14	NPHP1	protein_coding	protein_coding	NPHP1-203	1	FALSE	TRUE	FALSE
9062	ENST00000445609.7	152.507	-0.0797866	0.211598	0.633901	0.860755	siSMG1	ENSG00000144061.14	NPHP1	protein_coding	protein_coding	NPHP1-207	1	TRUE	TRUE	TRUE
9063	ENST00000496524.5	25.2141	-0.124462	0.327916	0.400383	0.702841	siSMG1	ENSG00000144061.14	NPHP1	protein_coding	retained_intron	NPHP1-211	2	FALSE	FALSE	FALSE
9064	ENST00000675067.1	24.3546	0.0662823	0.351837	0.0673805	0.25506	siSMG1	ENSG00000144061.14	NPHP1	protein_coding	protein_coding	NPHP1-213	NA	FALSE	TRUE	FALSE
9065	ENST00000417665.5	30.5647	-0.0175453	0.344151	0.165733	0.441711	siSMG1	ENSG00000144061.14	NPHP1	protein_coding	protein_coding	NPHP1-204	5	FALSE	TRUE	FALSE
9066	ENST00000676258.1	13.0098	-0.0812011	0.350559	0.210431	0.505621	siSMG1	ENSG00000144061.14	NPHP1	protein_coding	retained_intron	NPHP1-222	NA	FALSE	FALSE	FALSE
9067	ENST00000418527.1	70.3953	-0.0542045	0.26975	0.749654	0.915677	siSMG1	ENSG00000144061.14	NPHP1	protein_coding	protein_coding	NPHP1-205	1	FALSE	TRUE	FALSE
9068	ENST00000449600.1	11.9988	0.0166111	0.318595	0.893749	0.969016	siSMG1	ENSG00000144061.14	NPHP1	protein_coding	nonsense_mediated_decay	NPHP1-208	3	FALSE	FALSE	FALSE
9069	ENST00000611969.5	264.098	0.322018	0.146053	0.0142985	0.0866374	siSMG1	ENSG00000175701.11	MTLN	protein_coding	protein_coding	MTLN-203	1	TRUE	TRUE	FALSE
9070	ENST00000654118.1	24.2911	0.0336575	0.344087	0.334818	0.64391	siSMG1	ENSG00000175772.11	LINC01106	lncRNA	lncRNA	LINC01106-203	NA	FALSE	FALSE	FALSE
9071	ENST00000632897.2	22.3779	-0.00626827	0.333131	0.934916	0.981603	siSMG1	ENSG00000256671.7	LIMS4	protein_coding	protein_coding	LIMS4-204	5	TRUE	TRUE	TRUE
9072	ENST00000696447.1	1517.84	0.287911	0.213954	0.0957812	0.319448	siSMG1	ENSG00000183054.13	RGPD6	protein_coding	nonsense_mediated_decay	RGPD6-213	NA	FALSE	FALSE	FALSE
9073	ENST00000696449.1	160.881	0.997545	1.00264	0.0074881	0.0535259	siSMG1	ENSG00000183054.13	RGPD6	protein_coding	nonsense_mediated_decay	RGPD6-215	NA	FALSE	FALSE	FALSE
9074	ENST00000473101.1	13.0659	-0.391753	0.54352	0.0543227	0.221536	siSMG1	ENSG00000183054.13	RGPD6	protein_coding	retained_intron	RGPD6-208	4	FALSE	FALSE	FALSE
9075	ENST00000302759.11	6958.7	-0.502656	0.0724171	1.30723e-12	1.20257e-10	siSMG1	ENSG00000169679.15	BUB1	protein_coding	protein_coding	BUB1-201	1	TRUE	TRUE	TRUE
9076	ENST00000671097.1	354.359	0.343038	0.338161	0.0977455	0.323451	siSMG1	ENSG00000169679.15	BUB1	protein_coding	nonsense_mediated_decay	BUB1-214	NA	FALSE	FALSE	FALSE
9077	ENST00000478175.2	65.2083	-0.280423	0.471577	0.054237	0.221278	siSMG1	ENSG00000169679.15	BUB1	protein_coding	protein_coding_CDS_not_defined	BUB1-210	5	FALSE	FALSE	FALSE
9078	ENST00000490632.1	14.8832	-0.0658618	0.318126	0.623152	0.854495	siSMG1	ENSG00000169679.15	BUB1	protein_coding	retained_intron	BUB1-211	2	FALSE	FALSE	FALSE
9079	ENST00000465029.5	89.5943	-0.0949388	0.305961	0.538875	0.803307	siSMG1	ENSG00000169679.15	BUB1	protein_coding	retained_intron	BUB1-206	2	FALSE	FALSE	FALSE
9080	ENST00000667670.1	24.7312	0.0254702	0.342608	0.495028	0.774519	siSMG1	ENSG00000172965.17	MIR4435-2HG	lncRNA	lncRNA	MIR4435-2HG-264	NA	FALSE	FALSE	FALSE
9081	ENST00000664422.1	80.2979	0.0367042	0.343673	0.424836	0.722537	siSMG1	ENSG00000172965.17	MIR4435-2HG	lncRNA	lncRNA	MIR4435-2HG-252	NA	FALSE	FALSE	FALSE
9082	ENST00000673770.1	16.6092	0.00891016	0.342052	0.877744	0.964007	siSMG1	ENSG00000172965.17	MIR4435-2HG	lncRNA	lncRNA	MIR4435-2HG-280	NA	FALSE	FALSE	FALSE
9083	ENST00000658936.1	74.2634	0.473081	0.352583	0.0394655	0.178165	siSMG1	ENSG00000172965.17	MIR4435-2HG	lncRNA	lncRNA	MIR4435-2HG-236	NA	FALSE	FALSE	FALSE
9084	ENST00000666204.1	16.3977	0.0199981	0.340775	0.727169	0.906208	siSMG1	ENSG00000172965.17	MIR4435-2HG	lncRNA	lncRNA	MIR4435-2HG-258	NA	FALSE	FALSE	FALSE
9085	ENST00000667218.1	23.9467	0.0554475	0.349802	0.0405847	0.181653	siSMG1	ENSG00000172965.17	MIR4435-2HG	lncRNA	lncRNA	MIR4435-2HG-263	NA	FALSE	FALSE	FALSE
9086	ENST00000666367.1	28.7473	0.0279968	0.343264	0.627974	0.857372	siSMG1	ENSG00000172965.17	MIR4435-2HG	lncRNA	lncRNA	MIR4435-2HG-259	NA	FALSE	FALSE	FALSE
9087	ENST00000666144.1	231.394	0.0782695	0.263919	0.648899	0.867918	siSMG1	ENSG00000172965.17	MIR4435-2HG	lncRNA	lncRNA	MIR4435-2HG-257	NA	FALSE	FALSE	FALSE
9088	ENST00000659933.1	36.9613	0.00361049	0.34128	0.965008	0.990039	siSMG1	ENSG00000172965.17	MIR4435-2HG	lncRNA	lncRNA	MIR4435-2HG-241	NA	FALSE	FALSE	FALSE
9089	ENST00000653568.1	189.795	-0.0638421	0.345507	0.288211	0.597723	siSMG1	ENSG00000172965.17	MIR4435-2HG	lncRNA	lncRNA	MIR4435-2HG-228	NA	FALSE	TRUE	FALSE
9090	ENST00000643013.1	146.472	0.159871	0.340677	0.29769	0.607439	siSMG1	ENSG00000172965.17	MIR4435-2HG	lncRNA	lncRNA	MIR4435-2HG-224	NA	FALSE	TRUE	FALSE
9091	ENST00000451884.6	59.1045	-0.248018	0.36068	0.172184	0.452035	siSMG1	ENSG00000172965.17	MIR4435-2HG	lncRNA	lncRNA	MIR4435-2HG-214	3	FALSE	FALSE	FALSE
9092	ENST00000673653.1	26.7069	-0.0479071	0.33864	0.495791	0.774886	siSMG1	ENSG00000172965.17	MIR4435-2HG	lncRNA	lncRNA	MIR4435-2HG-274	NA	FALSE	TRUE	FALSE
9093	ENST00000661945.1	23.7052	0.0287246	0.326759	0.779739	0.927439	siSMG1	ENSG00000172965.17	MIR4435-2HG	lncRNA	lncRNA	MIR4435-2HG-246	NA	FALSE	TRUE	FALSE
9094	ENST00000669515.1	115.14	-0.0412249	0.337702	0.608051	0.8458	siSMG1	ENSG00000172965.17	MIR4435-2HG	lncRNA	lncRNA	MIR4435-2HG-266	NA	FALSE	FALSE	FALSE
9095	ENST00000656416.1	109.116	-0.75777	0.536789	0.012062	0.076543	siSMG1	ENSG00000172965.17	MIR4435-2HG	lncRNA	lncRNA	MIR4435-2HG-234	NA	FALSE	FALSE	FALSE
9096	ENST00000662384.1	54.3874	0.0393062	0.336993	0.626175	0.856359	siSMG1	ENSG00000172965.17	MIR4435-2HG	lncRNA	lncRNA	MIR4435-2HG-248	NA	FALSE	TRUE	FALSE
9097	ENST00000661707.1	28.3488	-0.117023	0.365249	0.0900329	0.3068	siSMG1	ENSG00000172965.17	MIR4435-2HG	lncRNA	lncRNA	MIR4435-2HG-245	NA	FALSE	FALSE	FALSE
9098	ENST00000673959.1	10.5721	0.0221366	0.31714	0.860778	0.957653	siSMG1	ENSG00000172965.17	MIR4435-2HG	lncRNA	lncRNA	MIR4435-2HG-295	NA	FALSE	FALSE	FALSE
9099	ENST00000622940.1	25.609	-0.197108	0.376596	0.177997	0.461108	siSMG1	ENSG00000172965.17	MIR4435-2HG	lncRNA	lncRNA	MIR4435-2HG-222	NA	FALSE	FALSE	FALSE
9100	ENST00000673654.1	22.1133	-0.107371	0.320723	0.46405	0.752248	siSMG1	ENSG00000172965.17	MIR4435-2HG	lncRNA	lncRNA	MIR4435-2HG-275	NA	FALSE	TRUE	FALSE
9101	ENST00000409569.2	176.376	-0.0449287	0.24123	0.794014	0.932805	siSMG1	ENSG00000172965.17	MIR4435-2HG	lncRNA	lncRNA	MIR4435-2HG-203	1	FALSE	FALSE	FALSE
9102	ENST00000603827.1	33.2621	-0.0766283	0.322297	0.555549	0.813802	siSMG1	ENSG00000172965.17	MIR4435-2HG	lncRNA	lncRNA	MIR4435-2HG-217	NA	FALSE	FALSE	FALSE
9103	ENST00000393256.8	203.348	0.00683182	0.281007	0.976563	0.993412	siSMG1	ENSG00000153094.24	BCL2L11	protein_coding	protein_coding	BCL2L11-206	1	TRUE	TRUE	TRUE
9104	ENST00000620862.4	146.87	-0.214521	0.339288	0.219752	0.51765	siSMG1	ENSG00000153094.24	BCL2L11	protein_coding	protein_coding	BCL2L11-220	5	FALSE	TRUE	FALSE
9105	ENST00000427997.5	572.53	0.303459	0.247799	0.102293	0.333325	siSMG1	ENSG00000153107.13	ANAPC1	protein_coding	protein_coding	ANAPC1-202	1	FALSE	FALSE	FALSE
9106	ENST00000341068.8	6621.76	0.0891988	0.0625483	0.141353	0.403736	siSMG1	ENSG00000153107.13	ANAPC1	protein_coding	protein_coding	ANAPC1-201	1	TRUE	TRUE	TRUE
9107	ENST00000462785.1	31.9031	-0.000777114	0.30267	0.993443	0.998176	siSMG1	ENSG00000153107.13	ANAPC1	protein_coding	retained_intron	ANAPC1-204	2	FALSE	FALSE	FALSE
9108	ENST00000485325.1	23.4972	0.0285407	0.279589	0.86526	0.959597	siSMG1	ENSG00000153107.13	ANAPC1	protein_coding	retained_intron	ANAPC1-208	5	FALSE	FALSE	FALSE
9109	ENST00000467878.1	31.2288	-0.100204	0.296668	0.540307	0.80426	siSMG1	ENSG00000153107.13	ANAPC1	protein_coding	retained_intron	ANAPC1-206	2	FALSE	FALSE	FALSE
9110	ENST00000421804.6	525.143	0.440006	0.122355	0.000134079	0.002081	siSMG1	ENSG00000153208.18	MERTK	protein_coding	protein_coding	MERTK-203	1	FALSE	TRUE	TRUE
9111	ENST00000439966.5	17.6587	0.0532315	0.349153	0.0175082	0.100688	siSMG1	ENSG00000153208.18	MERTK	protein_coding	nonsense_mediated_decay	MERTK-204	1	FALSE	FALSE	FALSE
9112	ENST00000283206.9	1004.96	-0.114214	0.109085	0.267896	0.575595	siSMG1	ENSG00000153214.11	TMEM87B	protein_coding	protein_coding	TMEM87B-201	2	TRUE	TRUE	TRUE
9113	ENST00000452614.6	27.7129	0.033795	0.342599	0.474797	0.76017	siSMG1	ENSG00000153214.11	TMEM87B	protein_coding	protein_coding	TMEM87B-203	1	FALSE	TRUE	FALSE
9114	ENST00000463427.5	18.9586	-0.0287302	0.344218	0.219231	0.516975	siSMG1	ENSG00000153214.11	TMEM87B	protein_coding	protein_coding_CDS_not_defined	TMEM87B-204	3	FALSE	FALSE	FALSE
9115	ENST00000409573.7	574.623	0.589014	0.134181	2.45981e-06	6.44459e-05	siSMG1	ENSG00000144161.14	ZC3H8	protein_coding	protein_coding	ZC3H8-201	5	TRUE	TRUE	TRUE
9116	ENST00000476902.1	172.325	0.458125	0.182466	0.00406305	0.0335153	siSMG1	ENSG00000144161.14	ZC3H8	protein_coding	protein_coding_CDS_not_defined	ZC3H8-205	3	FALSE	FALSE	FALSE
9117	ENST00000474234.5	74.5694	0.644005	0.477798	0.0191491	0.107692	siSMG1	ENSG00000144161.14	ZC3H8	protein_coding	protein_coding_CDS_not_defined	ZC3H8-204	5	FALSE	FALSE	FALSE
9118	ENST00000466259.1	105.542	0.00212678	0.265812	0.989295	0.997145	siSMG1	ENSG00000144161.14	ZC3H8	protein_coding	retained_intron	ZC3H8-203	2	FALSE	FALSE	FALSE
9119	ENST00000495264.1	41.9435	0.490306	0.560399	0.040905	0.182576	siSMG1	ENSG00000144161.14	ZC3H8	protein_coding	retained_intron	ZC3H8-206	2	FALSE	FALSE	FALSE
9120	ENST00000409871.6	445.846	0.0780917	0.352186	0.0392983	0.177642	siSMG1	ENSG00000188177.14	ZC3H6	protein_coding	protein_coding	ZC3H6-202	2	TRUE	TRUE	TRUE
9121	ENST00000343936.4	474.488	-0.0435536	0.345852	0.0588656	0.233243	siSMG1	ENSG00000188177.14	ZC3H6	protein_coding	protein_coding	ZC3H6-201	2	FALSE	TRUE	TRUE
9122	ENST00000476511.1	25.0223	0.0204006	0.330938	0.835656	0.948715	siSMG1	ENSG00000188177.14	ZC3H6	protein_coding	retained_intron	ZC3H6-203	3	FALSE	FALSE	FALSE
9123	ENST00000302558.8	1558.91	0.0972887	0.114746	0.358298	0.664743	siSMG1	ENSG00000169629.12	RGPD8	protein_coding	protein_coding	RGPD8-201	1	TRUE	TRUE	TRUE
9124	ENST00000522286.5	29.3894	-0.0310573	0.34401	0.194889	0.484868	siSMG1	ENSG00000169629.12	RGPD8	protein_coding	nonsense_mediated_decay	RGPD8-207	2	FALSE	FALSE	FALSE
9125	ENST00000233336.7	1220.98	0.341424	0.119292	0.00224386	0.0208799	siSMG1	ENSG00000114999.8	TTL	protein_coding	protein_coding	TTL-201	1	TRUE	TRUE	TRUE
9126	ENST00000485537.1	94.0286	0.0140955	0.266291	0.936484	0.982011	siSMG1	ENSG00000114999.8	TTL	protein_coding	protein_coding_CDS_not_defined	TTL-204	3	FALSE	FALSE	FALSE
9127	ENST00000476615.1	242.154	0.305148	0.170633	0.0423671	0.187094	siSMG1	ENSG00000114999.8	TTL	protein_coding	retained_intron	TTL-203	3	FALSE	FALSE	FALSE
9128	ENST00000460450.1	4369.97	0.408882	0.0393376	7.35535e-26	3.27478e-23	siSMG1	ENSG00000114999.8	TTL	protein_coding	protein_coding_CDS_not_defined	TTL-202	2	FALSE	FALSE	FALSE
9129	ENST00000537335.5	23.596	0.0411283	0.343929	0.430281	0.726926	siSMG1	ENSG00000125630.16	POLR1B	protein_coding	protein_coding	POLR1B-216	2	FALSE	TRUE	FALSE
9130	ENST00000541869.5	919.016	0.0407522	0.218415	0.791853	0.931968	siSMG1	ENSG00000125630.16	POLR1B	protein_coding	protein_coding	POLR1B-217	2	FALSE	TRUE	FALSE
9131	ENST00000333990.10	486.082	0.306729	0.179316	0.0483244	0.204644	siSMG1	ENSG00000125630.16	POLR1B	protein_coding	nonsense_mediated_decay	POLR1B-202	1	FALSE	FALSE	FALSE
9132	ENST00000417433.6	1119.42	-0.0323984	0.15616	0.816868	0.941841	siSMG1	ENSG00000125630.16	POLR1B	protein_coding	protein_coding	POLR1B-204	2	FALSE	TRUE	FALSE
9133	ENST00000263331.10	660.061	0.177953	0.113147	0.0942303	0.316189	siSMG1	ENSG00000125630.16	POLR1B	protein_coding	protein_coding	POLR1B-201	2	TRUE	TRUE	TRUE
9134	ENST00000498054.1	11.5908	0.195874	0.412469	0.0596734	0.235195	siSMG1	ENSG00000125630.16	POLR1B	protein_coding	protein_coding_CDS_not_defined	POLR1B-215	3	FALSE	FALSE	FALSE
9135	ENST00000489052.5	18.1248	0.0465487	0.310654	0.732938	0.908907	siSMG1	ENSG00000125611.16	CHCHD5	protein_coding	protein_coding_CDS_not_defined	CHCHD5-205	3	FALSE	FALSE	FALSE
9136	ENST00000454841.5	104.286	0.13191	0.234829	0.459969	0.749212	siSMG1	ENSG00000125611.16	CHCHD5	protein_coding	nonsense_mediated_decay	CHCHD5-203	2	FALSE	FALSE	FALSE
9137	ENST00000409719.1	24.5419	-0.0616684	0.292584	0.696856	0.892357	siSMG1	ENSG00000125611.16	CHCHD5	protein_coding	protein_coding	CHCHD5-202	2	FALSE	TRUE	FALSE
9138	ENST00000324913.10	422.183	0.0855408	0.121531	0.442356	0.736294	siSMG1	ENSG00000125611.16	CHCHD5	protein_coding	protein_coding	CHCHD5-201	1	TRUE	TRUE	TRUE
9139	ENST00000457336.1	42.0482	0.0952791	0.276155	0.582141	0.830938	siSMG1	ENSG00000237753.2	SLC20A1-DT	lncRNA	lncRNA	SLC20A1-DT-201	2	FALSE	FALSE	FALSE
9140	ENST00000661604.1	19.4774	0.0163723	0.327813	0.877335	0.963859	siSMG1	ENSG00000237753.2	SLC20A1-DT	lncRNA	lncRNA	SLC20A1-DT-202	NA	FALSE	TRUE	FALSE
9141	ENST00000671122.1	12.2521	-0.0560065	0.321945	0.649538	0.868357	siSMG1	ENSG00000237753.2	SLC20A1-DT	lncRNA	lncRNA	SLC20A1-DT-204	NA	TRUE	TRUE	FALSE
9142	ENST00000272542.8	2900.08	0.122569	0.141033	0.343182	0.652099	siSMG1	ENSG00000144136.11	SLC20A1	protein_coding	protein_coding	SLC20A1-201	1	TRUE	TRUE	TRUE
9143	ENST00000423633.5	26.2631	0.060773	0.285933	0.711571	0.899455	siSMG1	ENSG00000144136.11	SLC20A1	protein_coding	protein_coding	SLC20A1-203	2	FALSE	FALSE	FALSE
9144	ENST00000456264.5	26.9661	0.367182	0.569484	0.0403828	0.181071	siSMG1	ENSG00000144136.11	SLC20A1	protein_coding	protein_coding_CDS_not_defined	SLC20A1-205	4	FALSE	FALSE	FALSE
9145	ENST00000490674.1	84.3069	-0.39489	0.399263	0.0739577	0.270953	siSMG1	ENSG00000144136.11	SLC20A1	protein_coding	retained_intron	SLC20A1-207	1	FALSE	FALSE	FALSE
9146	ENST00000302450.11	2469.29	-0.142841	0.108456	0.162433	0.436717	siSMG1	ENSG00000169607.13	CKAP2L	protein_coding	protein_coding	CKAP2L-201	1	TRUE	TRUE	TRUE
9147	ENST00000435431.5	225.246	-0.255926	0.386634	0.131418	0.386862	siSMG1	ENSG00000169607.13	CKAP2L	protein_coding	nonsense_mediated_decay	CKAP2L-202	2	FALSE	FALSE	FALSE
9148	ENST00000474331.1	21.358	0.0181008	0.310311	0.891441	0.968211	siSMG1	ENSG00000169607.13	CKAP2L	protein_coding	retained_intron	CKAP2L-204	2	FALSE	FALSE	FALSE
9149	ENST00000481732.5	22.3375	0.0175974	0.306339	0.900675	0.971241	siSMG1	ENSG00000169607.13	CKAP2L	protein_coding	protein_coding_CDS_not_defined	CKAP2L-205	4	FALSE	FALSE	FALSE
9150	ENST00000461876.5	16.2157	0.0169139	0.32818	0.85885	0.957092	siSMG1	ENSG00000169607.13	CKAP2L	protein_coding	protein_coding_CDS_not_defined	CKAP2L-203	3	FALSE	FALSE	FALSE
9151	ENST00000418251.6	9.56146	0.0233332	0.343886	0.259397	0.565735	siSMG1	ENSG00000125637.16	PSD4	protein_coding	retained_intron	PSD4-204	5	FALSE	FALSE	FALSE
9152	ENST00000464559.1	32.7169	-0.291196	0.362993	0.138567	0.398962	siSMG1	ENSG00000125637.16	PSD4	protein_coding	retained_intron	PSD4-207	2	FALSE	FALSE	FALSE
9153	ENST00000690999.1	14.1525	0.212393	0.410152	0.0936258	0.314794	siSMG1	ENSG00000234997.3	LINC02966	lncRNA	lncRNA	LINC02966-204	NA	TRUE	TRUE	FALSE
9154	ENST00000653674.1	10.2569	-0.016204	0.331375	0.852231	0.955019	siSMG1	ENSG00000234997.3	LINC02966	lncRNA	lncRNA	LINC02966-202	NA	FALSE	TRUE	FALSE
9155	ENST00000259199.9	186.949	-0.208406	0.424659	0.0210912	0.115482	siSMG1	ENSG00000136682.16	CBWD2	protein_coding	protein_coding	CBWD2-201	1	TRUE	TRUE	TRUE
9156	ENST00000416503.6	251.471	-0.158979	0.274568	0.375054	0.679957	siSMG1	ENSG00000136682.16	CBWD2	protein_coding	protein_coding	CBWD2-203	1	FALSE	TRUE	FALSE
9157	ENST00000358604.7	900.127	0.724733	0.196246	3.48953e-05	0.000666205	siSMG1	ENSG00000136682.16	CBWD2	protein_coding	nonsense_mediated_decay	CBWD2-202	1	FALSE	FALSE	FALSE
9158	ENST00000456188.5	263.142	0.895182	0.256043	5.11062e-05	0.000928237	siSMG1	ENSG00000136682.16	CBWD2	protein_coding	nonsense_mediated_decay	CBWD2-204	1	FALSE	FALSE	FALSE
9159	ENST00000490323.5	214.328	-0.225821	0.1597	0.108792	0.346009	siSMG1	ENSG00000136682.16	CBWD2	protein_coding	retained_intron	CBWD2-208	1	FALSE	FALSE	FALSE
9160	ENST00000479583.5	40.8796	-0.203628	0.340325	0.240731	0.543861	siSMG1	ENSG00000136682.16	CBWD2	protein_coding	retained_intron	CBWD2-207	2	FALSE	FALSE	FALSE
9161	ENST00000702861.1	129.079	0.940614	0.649798	0.00686733	0.0501757	siSMG1	ENSG00000291134.1	WASH2P	lncRNA	lncRNA	WASH2P-214	NA	FALSE	FALSE	FALSE
9162	ENST00000702783.1	134.286	0.274178	0.210989	0.110267	0.348798	siSMG1	ENSG00000291134.1	WASH2P	lncRNA	lncRNA	WASH2P-213	NA	FALSE	TRUE	FALSE
9163	ENST00000702155.1	235.63	1.27502	0.439872	0.000190182	0.0027838	siSMG1	ENSG00000291134.1	WASH2P	lncRNA	lncRNA	WASH2P-211	NA	FALSE	FALSE	FALSE
9164	ENST00000702058.1	25.5248	0.0547577	0.338557	0.539776	0.803802	siSMG1	ENSG00000291134.1	WASH2P	lncRNA	lncRNA	WASH2P-210	NA	FALSE	FALSE	FALSE
9165	ENST00000538033.2	300.148	-0.0307435	0.195031	0.85136	0.954766	siSMG1	ENSG00000291134.1	WASH2P	lncRNA	retained_intron	WASH2P-202	2	FALSE	FALSE	FALSE
9166	ENST00000437401.1	58.9617	0.187136	0.302113	0.308906	0.618908	siSMG1	ENSG00000236397.3	DDX11L2	unprocessed_pseudogene	unprocessed_pseudogene	DDX11L2-201	NA	TRUE	TRUE	FALSE
9167	ENST00000623707.1	87.2674	1.20744	0.428931	0.000286231	0.00390343	siSMG1	ENSG00000279267.1	ENSG00000279267	TEC	TEC	ENST00000623707	NA	TRUE	TRUE	FALSE
9168	ENST00000416673.6	112.158	0.598313	0.316685	0.0103466	0.0682389	siSMG1	ENSG00000240356.6	RPL23AP7	transcribed_processed_pseudogene	processed_transcript	RPL23AP7-202	2	FALSE	TRUE	FALSE
9169	ENST00000391616.3	244.027	0.168403	0.176976	0.267057	0.574641	siSMG1	ENSG00000240356.6	RPL23AP7	transcribed_processed_pseudogene	processed_transcript	RPL23AP7-201	1	FALSE	TRUE	FALSE
9170	ENST00000409842.5	24.3878	0.0401761	0.342671	0.482934	0.765757	siSMG1	ENSG00000144134.19	RABL2A	protein_coding	protein_coding	RABL2A-206	1	FALSE	TRUE	FALSE
9171	ENST00000450954.5	16.7631	0.0582075	0.350198	0.0396923	0.17891	siSMG1	ENSG00000144134.19	RABL2A	protein_coding	nonsense_mediated_decay	RABL2A-209	5	FALSE	FALSE	FALSE
9172	ENST00000465711.5	23.4604	0.155953	0.343375	0.306691	0.616997	siSMG1	ENSG00000144134.19	RABL2A	protein_coding	protein_coding_CDS_not_defined	RABL2A-211	3	FALSE	FALSE	FALSE
9173	ENST00000409121.6	117.35	-0.214882	0.208457	0.203349	0.496214	siSMG1	ENSG00000144134.19	RABL2A	protein_coding	retained_intron	RABL2A-205	1	FALSE	FALSE	FALSE
9174	ENST00000493876.2	30.9442	0.0432299	0.263347	0.802202	0.936487	siSMG1	ENSG00000144134.19	RABL2A	protein_coding	retained_intron	RABL2A-217	3	FALSE	FALSE	FALSE
9175	ENST00000476236.1	49.5295	0.10264	0.264054	0.560115	0.816086	siSMG1	ENSG00000144134.19	RABL2A	protein_coding	retained_intron	RABL2A-213	1	FALSE	FALSE	FALSE
9176	ENST00000478880.5	33.4606	0.153442	0.395304	0.000739255	0.00854752	siSMG1	ENSG00000144134.19	RABL2A	protein_coding	protein_coding_CDS_not_defined	RABL2A-215	1	FALSE	FALSE	FALSE
9177	ENST00000494909.5	63.3505	0.00582017	0.294352	0.971454	0.99188	siSMG1	ENSG00000144134.19	RABL2A	protein_coding	retained_intron	RABL2A-218	2	FALSE	FALSE	FALSE
9178	ENST00000469702.5	25.5687	0.494375	0.593293	0.0401954	0.180452	siSMG1	ENSG00000115084.15	SLC35F5	protein_coding	retained_intron	SLC35F5-209	3	FALSE	FALSE	FALSE
9179	ENST00000245680.7	2316.31	0.116955	0.0896426	0.174266	0.455624	siSMG1	ENSG00000115084.15	SLC35F5	protein_coding	protein_coding	SLC35F5-201	1	TRUE	TRUE	TRUE
9180	ENST00000409106.5	800.74	-0.452985	0.169957	0.00262654	0.0236733	siSMG1	ENSG00000115084.15	SLC35F5	protein_coding	nonsense_mediated_decay	SLC35F5-202	2	FALSE	FALSE	FALSE
9181	ENST00000420066.1	247.755	-0.547087	0.226523	0.00384731	0.0321288	siSMG1	ENSG00000115084.15	SLC35F5	protein_coding	nonsense_mediated_decay	SLC35F5-204	3	FALSE	FALSE	FALSE
9182	ENST00000459683.5	61.1155	0.0125905	0.300808	0.935556	0.981793	siSMG1	ENSG00000115084.15	SLC35F5	protein_coding	retained_intron	SLC35F5-206	2	FALSE	FALSE	FALSE
9183	ENST00000447673.1	44.4362	-0.115862	0.34852	0.3001	0.610189	siSMG1	ENSG00000115084.15	SLC35F5	protein_coding	protein_coding	SLC35F5-205	3	FALSE	FALSE	FALSE
9184	ENST00000498768.1	97.5579	-0.260379	0.346341	0.173707	0.45461	siSMG1	ENSG00000115084.15	SLC35F5	protein_coding	retained_intron	SLC35F5-212	1	FALSE	FALSE	FALSE
9185	ENST00000443297.5	358.735	0.0571495	0.230854	0.723833	0.90493	siSMG1	ENSG00000115091.12	ACTR3	protein_coding	protein_coding	ACTR3-203	4	FALSE	FALSE	FALSE
9186	ENST00000263238.7	5255.21	-0.0497645	0.0584157	0.388223	0.692238	siSMG1	ENSG00000115091.12	ACTR3	protein_coding	protein_coding	ACTR3-201	1	TRUE	TRUE	TRUE
9187	ENST00000446821.5	182.34	0.244055	0.274516	0.199391	0.490784	siSMG1	ENSG00000115091.12	ACTR3	protein_coding	nonsense_mediated_decay	ACTR3-204	3	FALSE	FALSE	FALSE
9188	ENST00000535589.3	3320.48	-0.156679	0.0454271	0.00048173	0.00600584	siSMG1	ENSG00000115091.12	ACTR3	protein_coding	protein_coding	ACTR3-208	2	FALSE	TRUE	FALSE
9189	ENST00000478928.1	173.795	-0.665883	0.204037	0.000203438	0.00293576	siSMG1	ENSG00000115091.12	ACTR3	protein_coding	retained_intron	ACTR3-205	2	FALSE	FALSE	FALSE
9190	ENST00000410059.6	23.1976	0.137146	0.35535	0.254332	0.559758	siSMG1	ENSG00000175497.17	DPP10	protein_coding	protein_coding	DPP10-205	1	TRUE	TRUE	FALSE
9191	ENST00000310323.12	39.4192	0.139541	0.374669	0.0826857	0.290502	siSMG1	ENSG00000175497.17	DPP10	protein_coding	protein_coding	DPP10-201	1	FALSE	TRUE	FALSE
9192	ENST00000432658.2	17.5341	0.0662625	0.307647	0.653294	0.870177	siSMG1	ENSG00000235026.8	DPP10-AS1	lncRNA	lncRNA	DPP10-AS1-201	1	FALSE	FALSE	FALSE
9193	ENST00000263239.7	5830.9	-0.596809	0.0669156	1.02136e-19	2.33001e-17	siSMG1	ENSG00000088205.13	DDX18	protein_coding	protein_coding	DDX18-201	1	TRUE	TRUE	TRUE
9194	ENST00000489933.1	22.3106	-0.2835	0.393512	0.132039	0.387967	siSMG1	ENSG00000088205.13	DDX18	protein_coding	retained_intron	DDX18-206	2	FALSE	FALSE	FALSE
9195	ENST00000476149.1	112.434	-0.169416	0.261541	0.347239	0.655865	siSMG1	ENSG00000088205.13	DDX18	protein_coding	retained_intron	DDX18-205	2	FALSE	FALSE	FALSE
9196	ENST00000420330.1	11.7321	-0.200993	0.391437	0.143239	0.406737	siSMG1	ENSG00000236255.2	ENSG00000236255	lncRNA	lncRNA	ENST00000420330	3	TRUE	TRUE	FALSE
9197	ENST00000668696.1	24.6044	-0.0809589	0.321316	0.54843	0.80907	siSMG1	ENSG00000236255.2	ENSG00000236255	lncRNA	lncRNA	ENST00000668696	NA	FALSE	FALSE	FALSE
9198	ENST00000319432.9	635.127	0.0676143	0.279775	0.691986	0.889806	siSMG1	ENSG00000125633.11	CCDC93	protein_coding	protein_coding	CCDC93-201	5	FALSE	TRUE	FALSE
9199	ENST00000376300.7	1693.63	-0.0351305	0.150498	0.807962	0.938584	siSMG1	ENSG00000125633.11	CCDC93	protein_coding	protein_coding	CCDC93-202	1	TRUE	TRUE	TRUE
9200	ENST00000474546.1	15.6898	-0.512953	1.02617	0.0145975	0.0880097	siSMG1	ENSG00000125633.11	CCDC93	protein_coding	retained_intron	CCDC93-208	3	FALSE	FALSE	FALSE
9201	ENST00000460781.1	19.0459	-0.0836822	0.3124	0.567381	0.821002	siSMG1	ENSG00000125633.11	CCDC93	protein_coding	protein_coding_CDS_not_defined	CCDC93-204	3	FALSE	FALSE	FALSE
9202	ENST00000623784.2	60.7571	-0.0358516	0.238629	0.833652	0.948189	siSMG1	ENSG00000279227.2	ENSG00000279227	TEC	TEC	ENST00000623784	NA	TRUE	TRUE	FALSE
9203	ENST00000411929.5	15.3359	0.0774652	0.356919	0.00490842	0.0388153	siSMG1	ENSG00000125629.16	INSIG2	protein_coding	nonsense_mediated_decay	INSIG2-202	2	FALSE	FALSE	FALSE
9204	ENST00000245787.9	395.943	0.0114681	0.243877	0.932347	0.980873	siSMG1	ENSG00000125629.16	INSIG2	protein_coding	protein_coding	INSIG2-201	1	TRUE	TRUE	TRUE
9205	ENST00000471186.5	150.366	-0.0283895	0.337792	0.658276	0.872826	siSMG1	ENSG00000125629.16	INSIG2	protein_coding	protein_coding_CDS_not_defined	INSIG2-204	5	FALSE	FALSE	FALSE
9206	ENST00000479999.1	53.8507	-0.0748245	0.345235	0.334275	0.643167	siSMG1	ENSG00000125629.16	INSIG2	protein_coding	protein_coding_CDS_not_defined	INSIG2-205	2	FALSE	FALSE	FALSE
9207	ENST00000669120.3	16.2769	-0.0812641	0.318039	0.557555	0.814834	siSMG1	ENSG00000226856.9	THORLNC	lncRNA	lncRNA	THORLNC-207	NA	FALSE	TRUE	FALSE
9208	ENST00000295206.7	73.2532	0.321032	0.337905	0.117209	0.361908	siSMG1	ENSG00000163064.7	EN1	protein_coding	protein_coding	EN1-201	2	TRUE	TRUE	TRUE
9209	ENST00000393106.6	503.562	-0.424979	0.169454	0.0045451	0.036554	siSMG1	ENSG00000115107.20	STEAP3	protein_coding	protein_coding	STEAP3-201	1	FALSE	TRUE	TRUE
9210	ENST00000393110.7	286.304	0.00696099	0.233253	0.964029	0.989736	siSMG1	ENSG00000115107.20	STEAP3	protein_coding	protein_coding	STEAP3-203	1	TRUE	TRUE	FALSE
9211	ENST00000393107.2	60.3413	-0.0599569	0.288941	0.708899	0.897938	siSMG1	ENSG00000115107.20	STEAP3	protein_coding	protein_coding	STEAP3-202	1	FALSE	TRUE	TRUE
9212	ENST00000334816.12	180.855	0.118973	0.174053	0.422523	0.72087	siSMG1	ENSG00000186132.15	C2orf76	protein_coding	protein_coding	C2orf76-201	1	TRUE	TRUE	TRUE
9213	ENST00000535617.5	95.1987	0.113868	0.295196	0.49436	0.774005	siSMG1	ENSG00000155368.18	DBI	protein_coding	protein_coding	DBI-208	1	FALSE	TRUE	FALSE
9214	ENST00000492375.1	66.1741	-0.0168308	0.248326	0.920224	0.977432	siSMG1	ENSG00000155368.18	DBI	protein_coding	retained_intron	DBI-207	2	FALSE	FALSE	FALSE
9215	ENST00000355857.8	2256.16	0.192478	0.164641	0.181785	0.466665	siSMG1	ENSG00000155368.18	DBI	protein_coding	protein_coding	DBI-202	1	TRUE	TRUE	TRUE
9216	ENST00000409094.5	25.3406	0.16143	0.378183	0.149788	0.417276	siSMG1	ENSG00000155368.18	DBI	protein_coding	protein_coding	DBI-204	1	FALSE	TRUE	FALSE
9217	ENST00000306406.5	55.5612	0.411828	0.35561	0.0635588	0.245517	siSMG1	ENSG00000171227.7	TMEM37	protein_coding	protein_coding	TMEM37-201	1	TRUE	TRUE	TRUE
9218	ENST00000295220.10	18.4813	-0.0233861	0.318394	0.843566	0.951908	siSMG1	ENSG00000163075.13	CFAP221	protein_coding	nonsense_mediated_decay	CFAP221-201	1	FALSE	FALSE	FALSE
9219	ENST00000413057.6	27.7348	0.0546823	0.288572	0.734728	0.909765	siSMG1	ENSG00000163075.13	CFAP221	protein_coding	nonsense_mediated_decay	CFAP221-202	2	FALSE	FALSE	FALSE
9220	ENST00000442513.7	10.2829	-0.0057827	0.343484	0.70547	0.896487	siSMG1	ENSG00000163075.13	CFAP221	protein_coding	protein_coding	CFAP221-205	5	FALSE	FALSE	FALSE
9221	ENST00000598644.5	21.9743	-0.0446571	0.31016	0.74397	0.913683	siSMG1	ENSG00000163075.13	CFAP221	protein_coding	protein_coding	CFAP221-215	2	FALSE	TRUE	FALSE
9222	ENST00000401466.5	350.656	-0.502967	0.272279	0.0156706	0.0928189	siSMG1	ENSG00000144120.13	TMEM177	protein_coding	protein_coding	TMEM177-202	2	FALSE	TRUE	TRUE
9223	ENST00000424086.5	100.081	0.0447589	0.34012	0.513809	0.787377	siSMG1	ENSG00000144120.13	TMEM177	protein_coding	protein_coding	TMEM177-204	2	FALSE	TRUE	TRUE
9224	ENST00000272521.7	207.623	0.086755	0.220881	0.615541	0.850573	siSMG1	ENSG00000144120.13	TMEM177	protein_coding	protein_coding	TMEM177-201	1	TRUE	TRUE	TRUE
9225	ENST00000409951.1	14.617	0.03035	0.311917	0.821916	0.94408	siSMG1	ENSG00000144120.13	TMEM177	protein_coding	protein_coding	TMEM177-203	1	FALSE	TRUE	FALSE
9226	ENST00000263708.7	856.426	0.0897573	0.150448	0.497411	0.776042	siSMG1	ENSG00000088179.9	PTPN4	protein_coding	protein_coding	PTPN4-201	1	TRUE	TRUE	TRUE
9227	ENST00000460289.5	44.7971	0.285907	0.37297	0.142559	0.405682	siSMG1	ENSG00000088179.9	PTPN4	protein_coding	protein_coding_CDS_not_defined	PTPN4-208	4	FALSE	FALSE	FALSE
9228	ENST00000488279.6	13.4162	0.0470823	0.324387	0.692472	0.890069	siSMG1	ENSG00000088179.9	PTPN4	protein_coding	protein_coding	PTPN4-211	5	FALSE	FALSE	FALSE
9229	ENST00000433888.5	36.3361	0.557358	0.661056	0.0283606	0.142882	siSMG1	ENSG00000088179.9	PTPN4	protein_coding	nonsense_mediated_decay	PTPN4-205	3	FALSE	FALSE	FALSE
9230	ENST00000430976.5	298.476	0.386976	0.235183	0.0383349	0.174742	siSMG1	ENSG00000088179.9	PTPN4	protein_coding	nonsense_mediated_decay	PTPN4-203	5	FALSE	FALSE	FALSE
9231	ENST00000431283.1	37.8426	0.0806831	0.347637	0.300249	0.610366	siSMG1	ENSG00000088179.9	PTPN4	protein_coding	protein_coding	PTPN4-204	3	FALSE	FALSE	FALSE
9232	ENST00000469511.1	56.9556	0.0414315	0.284222	0.798372	0.934729	siSMG1	ENSG00000088179.9	PTPN4	protein_coding	retained_intron	PTPN4-209	3	FALSE	FALSE	FALSE
9233	ENST00000443902.6	42.2036	-0.139615	0.360626	0.204546	0.497669	siSMG1	ENSG00000115109.14	EPB41L5	protein_coding	protein_coding	EPB41L5-204	2	FALSE	TRUE	FALSE
9234	ENST00000263713.10	2474.14	-0.255019	0.179258	0.102004	0.33266	siSMG1	ENSG00000115109.14	EPB41L5	protein_coding	protein_coding	EPB41L5-201	1	TRUE	TRUE	TRUE
9235	ENST00000443124.5	201.116	0.242133	0.184028	0.120661	0.367745	siSMG1	ENSG00000115109.14	EPB41L5	protein_coding	protein_coding	EPB41L5-203	1	FALSE	TRUE	FALSE
9236	ENST00000452780.1	523.885	-0.0962837	0.305449	0.539113	0.803435	siSMG1	ENSG00000115109.14	EPB41L5	protein_coding	protein_coding	EPB41L5-205	5	FALSE	TRUE	FALSE
9237	ENST00000426077.3	2256.7	-0.557587	0.124362	1.89756e-06	5.15832e-05	siSMG1	ENSG00000226479.4	TMEM185B	protein_coding	protein_coding	TMEM185B-201	NA	TRUE	TRUE	TRUE
9238	ENST00000420510.5	144.606	0.177046	0.331935	0.296535	0.606224	siSMG1	ENSG00000144118.14	RALB	protein_coding	protein_coding	RALB-203	2	FALSE	TRUE	TRUE
9239	ENST00000431732.5	35.6689	0.451698	0.635184	0.0385137	0.175362	siSMG1	ENSG00000144118.14	RALB	protein_coding	nonsense_mediated_decay	RALB-204	5	FALSE	FALSE	FALSE
9240	ENST00000272519.10	2946.07	0.300071	0.122813	0.00877688	0.0603092	siSMG1	ENSG00000144118.14	RALB	protein_coding	protein_coding	RALB-201	1	TRUE	TRUE	TRUE
9241	ENST00000470417.1	494.092	0.501566	0.33087	0.0258224	0.133334	siSMG1	ENSG00000144118.14	RALB	protein_coding	protein_coding_CDS_not_defined	RALB-207	3	FALSE	FALSE	FALSE
9242	ENST00000295228.4	44.7432	0.161638	0.265386	0.370956	0.675938	siSMG1	ENSG00000163083.6	INHBB	protein_coding	protein_coding	INHBB-201	1	TRUE	TRUE	TRUE
9243	ENST00000361492.9	234.68	-0.00698348	0.167514	0.966297	0.990659	siSMG1	ENSG00000074047.22	GLI2	protein_coding	protein_coding	GLI2-203	1	TRUE	TRUE	TRUE
9244	ENST00000263707.6	553.676	-0.366749	0.186044	0.0211879	0.115847	siSMG1	ENSG00000115112.8	TFCP2L1	protein_coding	protein_coding	TFCP2L1-201	1	TRUE	TRUE	TRUE
9245	ENST00000452274.7	2756.63	0.580659	0.099982	1.64685e-09	8.8531e-08	siSMG1	ENSG00000074054.21	CLASP1	protein_coding	protein_coding	CLASP1-206	5	FALSE	FALSE	FALSE
9246	ENST00000455322.7	57.0708	0.0470567	0.335964	0.597274	0.839805	siSMG1	ENSG00000074054.21	CLASP1	protein_coding	protein_coding	CLASP1-207	5	FALSE	TRUE	FALSE
9247	ENST00000541377.5	492.44	0.0926645	0.2518	0.576692	0.827599	siSMG1	ENSG00000074054.21	CLASP1	protein_coding	protein_coding	CLASP1-214	5	FALSE	TRUE	TRUE
9248	ENST00000700754.1	516.344	0.0386029	0.346197	0.0081669	0.0570484	siSMG1	ENSG00000074054.21	CLASP1	protein_coding	protein_coding	CLASP1-216	NA	FALSE	TRUE	FALSE
9249	ENST00000700755.1	1780.2	0.109684	0.290436	0.532889	0.799269	siSMG1	ENSG00000074054.21	CLASP1	protein_coding	protein_coding	CLASP1-217	NA	FALSE	TRUE	FALSE
9250	ENST00000472776.1	14.6647	0.0223721	0.320775	0.84639	0.952899	siSMG1	ENSG00000074054.21	CLASP1	protein_coding	retained_intron	CLASP1-209	2	FALSE	FALSE	FALSE
9251	ENST00000485112.1	75.6793	1.78014	0.567599	6.88403e-05	0.00119473	siSMG1	ENSG00000074054.21	CLASP1	protein_coding	retained_intron	CLASP1-212	5	FALSE	FALSE	FALSE
9252	ENST00000577914.1	9.98523	0.160547	0.350963	0.277155	0.585619	siSMG1	ENSG00000265451.1	CLASP1-AS1	lncRNA	lncRNA	CLASP1-AS1-201	3	TRUE	TRUE	FALSE
9253	ENST00000670491.1	22.9603	0.0754943	0.347419	0.299535	0.609593	siSMG1	ENSG00000236859.8	NIFK-AS1	lncRNA	lncRNA	NIFK-AS1-214	NA	FALSE	FALSE	FALSE
9254	ENST00000414554.8	11.7592	0.00173697	0.341557	0.976727	0.993415	siSMG1	ENSG00000236859.8	NIFK-AS1	lncRNA	lncRNA	NIFK-AS1-202	2	FALSE	FALSE	FALSE
9255	ENST00000671498.1	25.028	0.0299607	0.34117	0.6265	0.856526	siSMG1	ENSG00000236859.8	NIFK-AS1	lncRNA	lncRNA	NIFK-AS1-215	NA	FALSE	FALSE	FALSE
9256	ENST00000669018.1	19.1375	-0.0147516	0.322345	0.890395	0.968012	siSMG1	ENSG00000236859.8	NIFK-AS1	lncRNA	lncRNA	NIFK-AS1-213	NA	FALSE	TRUE	FALSE
9257	ENST00000447668.2	117.465	0.136561	0.251753	0.442185	0.736237	siSMG1	ENSG00000236859.8	NIFK-AS1	lncRNA	lncRNA	NIFK-AS1-205	1	FALSE	FALSE	FALSE
9258	ENST00000412580.1	24.4351	-0.473737	0.529941	0.0464726	0.199097	siSMG1	ENSG00000213239.3	NPM1P32	processed_pseudogene	processed_pseudogene	NPM1P32-201	NA	TRUE	TRUE	FALSE
9259	ENST00000285814.9	2055.73	-0.322558	0.148907	0.0172246	0.0995039	siSMG1	ENSG00000155438.12	NIFK	protein_coding	protein_coding	NIFK-201	1	TRUE	TRUE	TRUE
9260	ENST00000481978.5	193.779	-0.912517	0.412899	0.00187319	0.0181024	siSMG1	ENSG00000155438.12	NIFK	protein_coding	retained_intron	NIFK-206	2	FALSE	FALSE	FALSE
9261	ENST00000447132.5	151.594	-0.081718	0.308734	0.580896	0.830048	siSMG1	ENSG00000155438.12	NIFK	protein_coding	protein_coding	NIFK-203	1	FALSE	FALSE	FALSE
9262	ENST00000451734.1	70.8052	-0.308777	0.27681	0.11318	0.354265	siSMG1	ENSG00000155438.12	NIFK	protein_coding	protein_coding	NIFK-204	3	FALSE	FALSE	FALSE
9263	ENST00000477693.1	18.356	-0.0877206	0.329686	0.475626	0.760886	siSMG1	ENSG00000155438.12	NIFK	protein_coding	retained_intron	NIFK-205	1	FALSE	FALSE	FALSE
9264	ENST00000536142.5	90.6618	-0.775496	0.787313	0.0135994	0.0835314	siSMG1	ENSG00000211460.12	TSN	protein_coding	protein_coding	TSN-212	2	FALSE	TRUE	FALSE
9265	ENST00000389682.8	2033.14	-0.398409	0.103619	5.55532e-05	0.000995985	siSMG1	ENSG00000211460.12	TSN	protein_coding	protein_coding	TSN-201	1	TRUE	TRUE	TRUE
9266	ENST00000467324.5	1396.64	-0.534504	0.185438	0.00108634	0.0116925	siSMG1	ENSG00000211460.12	TSN	protein_coding	nonsense_mediated_decay	TSN-204	5	FALSE	FALSE	FALSE
9267	ENST00000498545.5	81.4249	-0.0502072	0.34795	0.105189	0.339068	siSMG1	ENSG00000211460.12	TSN	protein_coding	protein_coding_CDS_not_defined	TSN-211	1	FALSE	FALSE	FALSE
9268	ENST00000490104.5	493.112	-0.0468374	0.295618	0.758806	0.919073	siSMG1	ENSG00000211460.12	TSN	protein_coding	nonsense_mediated_decay	TSN-208	2	FALSE	FALSE	FALSE
9269	ENST00000409193.1	54.6506	-0.130294	0.313521	0.414655	0.714318	siSMG1	ENSG00000211460.12	TSN	protein_coding	protein_coding	TSN-202	5	FALSE	TRUE	FALSE
9270	ENST00000657880.1	60.1931	0.330048	0.283643	0.0992038	0.326369	siSMG1	ENSG00000286481.2	ENSG00000286481	lncRNA	lncRNA	ENST00000657880	NA	TRUE	TRUE	FALSE
9271	ENST00000259254.9	41.3138	-0.0441552	0.268331	0.792341	0.932066	siSMG1	ENSG00000136732.16	GYPC	protein_coding	protein_coding	GYPC-201	1	TRUE	TRUE	TRUE
9272	ENST00000393040.7	53.3226	0.00528226	0.307397	0.977552	0.993415	siSMG1	ENSG00000136717.15	BIN1	protein_coding	protein_coding	BIN1-209	1	FALSE	TRUE	TRUE
9273	ENST00000462958.5	13.792	-0.156584	0.350374	0.274606	0.583273	siSMG1	ENSG00000136717.15	BIN1	protein_coding	retained_intron	BIN1-212	2	FALSE	FALSE	FALSE
9274	ENST00000409400.1	25.3362	-0.0590401	0.345738	0.33587	0.644921	siSMG1	ENSG00000136717.15	BIN1	protein_coding	protein_coding	BIN1-211	1	FALSE	TRUE	FALSE
9275	ENST00000664447.2	262.811	0.154875	0.215715	0.356615	0.663541	siSMG1	ENSG00000186684.14	CYP27C1	protein_coding	protein_coding	CYP27C1-203	NA	TRUE	TRUE	TRUE
9276	ENST00000409327.2	42.0711	0.0561169	0.337805	0.536038	0.801501	siSMG1	ENSG00000186684.14	CYP27C1	protein_coding	protein_coding	CYP27C1-202	2	FALSE	TRUE	FALSE
9277	ENST00000646042.1	325.396	0.0124922	0.193215	0.939107	0.982699	siSMG1	ENSG00000163161.14	ERCC3	protein_coding	retained_intron	ERCC3-218	NA	FALSE	FALSE	FALSE
9278	ENST00000285398.7	2085.12	-0.199081	0.0765656	0.00702411	0.0510941	siSMG1	ENSG00000163161.14	ERCC3	protein_coding	protein_coding	ERCC3-201	1	TRUE	TRUE	TRUE
9279	ENST00000426778.5	137.121	0.180004	0.324417	0.302666	0.613234	siSMG1	ENSG00000163161.14	ERCC3	protein_coding	nonsense_mediated_decay	ERCC3-202	2	FALSE	FALSE	FALSE
9280	ENST00000491292.5	76.9531	-0.0317193	0.296228	0.834309	0.948286	siSMG1	ENSG00000163161.14	ERCC3	protein_coding	retained_intron	ERCC3-208	2	FALSE	FALSE	FALSE
9281	ENST00000645233.1	127.234	0.183533	0.291996	0.311868	0.62183	siSMG1	ENSG00000163161.14	ERCC3	protein_coding	nonsense_mediated_decay	ERCC3-214	NA	FALSE	FALSE	FALSE
9282	ENST00000643982.1	11.8509	-0.0624569	0.350944	0.060198	0.2365	siSMG1	ENSG00000163161.14	ERCC3	protein_coding	retained_intron	ERCC3-212	NA	FALSE	FALSE	FALSE
9283	ENST00000642308.1	23.8041	0.10579	0.355438	0.190132	0.478107	siSMG1	ENSG00000163161.14	ERCC3	protein_coding	nonsense_mediated_decay	ERCC3-210	NA	FALSE	FALSE	FALSE
9284	ENST00000462306.5	18.6838	-0.170939	0.402612	0.0183995	0.104492	siSMG1	ENSG00000163161.14	ERCC3	protein_coding	retained_intron	ERCC3-206	1	FALSE	FALSE	FALSE
9285	ENST00000490062.1	8.65418	0.00882529	0.341616	0.852853	0.955186	siSMG1	ENSG00000163161.14	ERCC3	protein_coding	retained_intron	ERCC3-207	4	FALSE	FALSE	FALSE
9286	ENST00000682094.1	4845.64	-0.0737835	0.157603	0.612891	0.848875	siSMG1	ENSG00000169967.17	MAP3K2	protein_coding	protein_coding	MAP3K2-203	NA	TRUE	TRUE	TRUE
9287	ENST00000692842.2	159.85	-0.388485	0.246615	0.0419102	0.185583	siSMG1	ENSG00000236682.4	MAP3K2-DT	lncRNA	lncRNA	MAP3K2-DT-208	NA	FALSE	FALSE	FALSE
9288	ENST00000693466.2	69.6055	0.0961712	0.238952	0.584638	0.832261	siSMG1	ENSG00000236682.4	MAP3K2-DT	lncRNA	lncRNA	MAP3K2-DT-209	NA	FALSE	FALSE	FALSE
9289	ENST00000433673.2	24.8117	0.0583722	0.322721	0.641498	0.86445	siSMG1	ENSG00000236682.4	MAP3K2-DT	lncRNA	lncRNA	MAP3K2-DT-201	1	FALSE	TRUE	FALSE
9290	ENST00000657275.1	35.0458	-0.107269	0.310829	0.488487	0.769551	siSMG1	ENSG00000287742.1	ENSG00000287742	lncRNA	lncRNA	ENST00000657275	NA	TRUE	TRUE	FALSE
9291	ENST00000234071.8	69.7519	-0.243025	0.263804	0.194729	0.484638	siSMG1	ENSG00000115718.18	PROC	protein_coding	protein_coding	PROC-201	1	TRUE	TRUE	TRUE
9292	ENST00000409048.1	17.271	0.160696	0.38397	0.120374	0.367167	siSMG1	ENSG00000115718.18	PROC	protein_coding	protein_coding	PROC-203	5	FALSE	TRUE	FALSE
9293	ENST00000402125.2	81.903	-0.189003	0.323802	0.283862	0.592934	siSMG1	ENSG00000115718.18	PROC	protein_coding	protein_coding	PROC-202	2	FALSE	FALSE	FALSE
9294	ENST00000637187.2	74.3341	-0.166819	0.250263	0.356603	0.663538	siSMG1	ENSG00000163166.15	IWS1	protein_coding	protein_coding	IWS1-212	5	FALSE	TRUE	FALSE
9295	ENST00000295321.9	4184.15	-0.137434	0.0931009	0.148388	0.415037	siSMG1	ENSG00000163166.15	IWS1	protein_coding	protein_coding	IWS1-201	1	TRUE	TRUE	TRUE
9296	ENST00000409725.1	13.3502	0.142157	0.340293	0.332707	0.641353	siSMG1	ENSG00000163166.15	IWS1	protein_coding	protein_coding	IWS1-202	2	FALSE	FALSE	FALSE
9297	ENST00000469300.6	49.405	-0.187537	0.305131	0.30036	0.610556	siSMG1	ENSG00000072163.20	LIMS2	protein_coding	retained_intron	LIMS2-213	2	FALSE	FALSE	FALSE
9298	ENST00000494613.5	59.1655	0.00639018	0.324449	0.942953	0.983656	siSMG1	ENSG00000072163.20	LIMS2	protein_coding	protein_coding_CDS_not_defined	LIMS2-216	2	FALSE	FALSE	FALSE
9299	ENST00000409286.5	34.6442	0.011138	0.341395	0.751006	0.916078	siSMG1	ENSG00000072163.20	LIMS2	protein_coding	protein_coding	LIMS2-204	2	FALSE	TRUE	FALSE
9300	ENST00000324938.9	315.884	0.176277	0.177476	0.243338	0.546992	siSMG1	ENSG00000072163.20	LIMS2	protein_coding	protein_coding	LIMS2-201	1	FALSE	TRUE	FALSE
9301	ENST00000355119.9	216.538	0.091127	0.230981	0.588918	0.834745	siSMG1	ENSG00000072163.20	LIMS2	protein_coding	protein_coding	LIMS2-202	1	TRUE	TRUE	TRUE
9302	ENST00000413578.5	22.4946	0.00836581	0.332834	0.913212	0.975457	siSMG1	ENSG00000072163.20	LIMS2	protein_coding	nonsense_mediated_decay	LIMS2-210	3	FALSE	FALSE	FALSE
9303	ENST00000322313.9	4380	-0.296942	0.0561078	7.1407e-08	2.74161e-06	siSMG1	ENSG00000136709.12	WDR33	protein_coding	protein_coding	WDR33-201	1	TRUE	TRUE	TRUE
9304	ENST00000436787.5	96.1056	-0.0966909	0.351694	0.278013	0.586519	siSMG1	ENSG00000136709.12	WDR33	protein_coding	protein_coding	WDR33-205	5	FALSE	FALSE	FALSE
9305	ENST00000393006.5	82.1406	0.152087	0.252319	0.401172	0.703428	siSMG1	ENSG00000136709.12	WDR33	protein_coding	protein_coding	WDR33-202	1	FALSE	TRUE	FALSE
9306	ENST00000409658.7	325.085	0.0739698	0.199382	0.641837	0.86445	siSMG1	ENSG00000136709.12	WDR33	protein_coding	protein_coding	WDR33-204	1	FALSE	TRUE	FALSE
9307	ENST00000310981.6	647.61	0.388836	0.153285	0.00488121	0.0386705	siSMG1	ENSG00000173349.6	SFT2D3	protein_coding	protein_coding	SFT2D3-201	NA	TRUE	TRUE	TRUE
9308	ENST00000272645.9	1621.67	-0.0381646	0.0917004	0.683793	0.885466	siSMG1	ENSG00000144231.11	POLR2D	protein_coding	protein_coding	POLR2D-201	1	TRUE	TRUE	TRUE
9309	ENST00000409955.1	1606.8	-0.420802	0.141934	0.00118789	0.0125445	siSMG1	ENSG00000144231.11	POLR2D	protein_coding	protein_coding	POLR2D-203	2	FALSE	TRUE	FALSE
9310	ENST00000487079.1	126.872	-0.0286836	0.335781	0.718564	0.902345	siSMG1	ENSG00000144231.11	POLR2D	protein_coding	protein_coding_CDS_not_defined	POLR2D-204	2	FALSE	FALSE	FALSE
9311	ENST00000409698.1	212.596	-0.184122	0.315741	0.287952	0.597417	siSMG1	ENSG00000144231.11	POLR2D	protein_coding	protein_coding	POLR2D-202	2	FALSE	TRUE	FALSE
9312	ENST00000272647.10	1286.99	0.07649	0.115649	0.480849	0.764373	siSMG1	ENSG00000144233.12	AMMECR1L	protein_coding	protein_coding	AMMECR1L-201	1	TRUE	TRUE	TRUE
9313	ENST00000679797.1	163.566	-0.045825	0.2895	0.764645	0.921391	siSMG1	ENSG00000144233.12	AMMECR1L	protein_coding	nonsense_mediated_decay	AMMECR1L-204	NA	FALSE	FALSE	FALSE
9314	ENST00000393001.1	32.8953	-0.018279	0.344214	0.0955906	0.319133	siSMG1	ENSG00000144233.12	AMMECR1L	protein_coding	protein_coding	AMMECR1L-202	1	FALSE	TRUE	TRUE
9315	ENST00000679574.1	449.964	0.0379238	0.24412	0.821053	0.943735	siSMG1	ENSG00000144233.12	AMMECR1L	protein_coding	nonsense_mediated_decay	AMMECR1L-203	NA	FALSE	FALSE	FALSE
9316	ENST00000681844.1	151.849	0.00823097	0.3383	0.908744	0.973991	siSMG1	ENSG00000144233.12	AMMECR1L	protein_coding	protein_coding	AMMECR1L-213	NA	FALSE	TRUE	FALSE
9317	ENST00000680886.1	143.385	0.0771707	0.348791	0.189669	0.477351	siSMG1	ENSG00000144233.12	AMMECR1L	protein_coding	protein_coding	AMMECR1L-210	NA	FALSE	TRUE	FALSE
9318	ENST00000680246.1	276.746	1.11539	0.47867	0.0010861	0.0116917	siSMG1	ENSG00000144233.12	AMMECR1L	protein_coding	nonsense_mediated_decay	AMMECR1L-207	NA	FALSE	FALSE	FALSE
9319	ENST00000609350.1	79.59	0.0265813	0.228965	0.878951	0.964271	siSMG1	ENSG00000272667.1	ENSG00000272667	lncRNA	lncRNA	ENST00000609350	NA	TRUE	TRUE	FALSE
9320	ENST00000659745.1	40.2463	-0.0262778	0.266685	0.873723	0.962619	siSMG1	ENSG00000286873.1	ENSG00000286873	lncRNA	lncRNA	ENST00000659745	NA	TRUE	TRUE	FALSE
9321	ENST00000259235.7	838.584	-0.16402	0.264092	0.360925	0.667297	siSMG1	ENSG00000136715.19	SAP130	protein_coding	protein_coding	SAP130-202	1	FALSE	TRUE	FALSE
9322	ENST00000643581.2	1499.69	-0.199866	0.109277	0.0514386	0.213446	siSMG1	ENSG00000136715.19	SAP130	protein_coding	protein_coding	SAP130-206	NA	TRUE	TRUE	TRUE
9323	ENST00000259234.10	223.783	0.0103124	0.29789	0.948605	0.985376	siSMG1	ENSG00000136715.19	SAP130	protein_coding	protein_coding	SAP130-201	5	FALSE	TRUE	FALSE
9324	ENST00000430075.5	9.46693	0.109163	0.366285	0.0238943	0.126454	siSMG1	ENSG00000136731.13	UGGT1	protein_coding	nonsense_mediated_decay	UGGT1-204	4	FALSE	FALSE	FALSE
9325	ENST00000259253.11	6195.57	0.504335	0.0865501	2.10314e-09	1.11082e-07	siSMG1	ENSG00000136731.13	UGGT1	protein_coding	protein_coding	UGGT1-201	1	TRUE	TRUE	TRUE
9326	ENST00000376723.7	1006.48	-0.467875	0.471295	0.0430266	0.189236	siSMG1	ENSG00000136731.13	UGGT1	protein_coding	nonsense_mediated_decay	UGGT1-202	1	FALSE	FALSE	FALSE
9327	ENST00000418197.1	77.7269	0.211115	0.278353	0.258883	0.5652	siSMG1	ENSG00000136731.13	UGGT1	protein_coding	protein_coding	UGGT1-203	5	FALSE	FALSE	FALSE
9328	ENST00000259241.7	988.103	-0.589649	0.109929	2.09706e-08	8.95763e-07	siSMG1	ENSG00000136720.7	HS6ST1	protein_coding	protein_coding	HS6ST1-201	1	TRUE	TRUE	TRUE
9329	ENST00000444030.5	43.1767	-0.0202862	0.307465	0.879625	0.964488	siSMG1	ENSG00000290591.1	ENSG00000290591	lncRNA	lncRNA	ENST00000444030	1	TRUE	TRUE	FALSE
9330	ENST00000449170.2	131.429	0.0553146	0.253547	0.751	0.916078	siSMG1	ENSG00000290591.1	ENSG00000290591	lncRNA	retained_intron	ENST00000449170	2	FALSE	FALSE	FALSE
9331	ENST00000325390.7	360.015	0.228728	0.189091	0.150333	0.418206	siSMG1	ENSG00000286058.1	ENSG00000286058	lncRNA	lncRNA	ENST00000325390	5	TRUE	TRUE	FALSE
9332	ENST00000651005.1	177.276	0.310381	0.234112	0.088193	0.302805	siSMG1	ENSG00000286058.1	ENSG00000286058	lncRNA	lncRNA	ENST00000651005	NA	FALSE	TRUE	FALSE
9333	ENST00000449736.2	32.1044	-0.0247715	0.332183	0.802242	0.936487	siSMG1	ENSG00000180178.12	FAR2P1	transcribed_unprocessed_pseudogene	transcribed_unprocessed_pseudogene	FAR2P1-201	NA	TRUE	TRUE	FALSE
9334	ENST00000428123.1	42.9043	0.0891102	0.310108	0.560602	0.816367	siSMG1	ENSG00000291278.1	ENSG00000291278	lncRNA	lncRNA	ENST00000428123	5	TRUE	TRUE	FALSE
9335	ENST00000409914.7	165.529	0.230968	0.297004	0.226387	0.526042	siSMG1	ENSG00000196604.13	POTEF	protein_coding	protein_coding	POTEF-202	1	TRUE	TRUE	TRUE
9336	ENST00000427638.1	53.5287	0.85057	0.394484	0.00294491	0.0259797	siSMG1	ENSG00000290707.1	MED15P9	lncRNA	lncRNA	MED15P9-202	1	TRUE	TRUE	FALSE
9337	ENST00000496704.1	688.563	-0.0563276	0.152463	0.695486	0.891799	siSMG1	ENSG00000152076.19	CCDC74B	protein_coding	retained_intron	CCDC74B-210	2	FALSE	FALSE	FALSE
9338	ENST00000409943.8	681.09	-0.177418	0.124512	0.125528	0.376753	siSMG1	ENSG00000152076.19	CCDC74B	protein_coding	protein_coding	CCDC74B-205	1	TRUE	TRUE	TRUE
9339	ENST00000310463.10	537.669	-0.332465	0.200415	0.0460429	0.197792	siSMG1	ENSG00000152076.19	CCDC74B	protein_coding	protein_coding	CCDC74B-201	2	FALSE	TRUE	FALSE
9340	ENST00000498526.1	12.1587	-0.0786626	0.326676	0.532862	0.799268	siSMG1	ENSG00000152076.19	CCDC74B	protein_coding	retained_intron	CCDC74B-211	3	FALSE	FALSE	FALSE
9341	ENST00000423263.5	124.748	1.00996	0.31314	0.000109801	0.00176231	siSMG1	ENSG00000152076.19	CCDC74B	protein_coding	nonsense_mediated_decay	CCDC74B-206	3	FALSE	FALSE	FALSE
9342	ENST00000409128.5	70.8726	-0.416623	0.300927	0.0491871	0.207387	siSMG1	ENSG00000152076.19	CCDC74B	protein_coding	protein_coding	CCDC74B-203	2	FALSE	TRUE	FALSE
9343	ENST00000457413.1	70.7488	-0.145131	0.25461	0.416851	0.716025	siSMG1	ENSG00000152076.19	CCDC74B	protein_coding	protein_coding	CCDC74B-209	3	FALSE	FALSE	FALSE
9344	ENST00000409234.3	72.6231	-0.027621	0.268455	0.867522	0.960189	siSMG1	ENSG00000152076.19	CCDC74B	protein_coding	protein_coding	CCDC74B-204	1	FALSE	TRUE	FALSE
9345	ENST00000441670.1	18.3019	0.0351209	0.343697	0.425056	0.722654	siSMG1	ENSG00000152076.19	CCDC74B	protein_coding	protein_coding	CCDC74B-208	2	FALSE	FALSE	FALSE
9346	ENST00000431183.6	253.661	0.0439926	0.338315	0.584376	0.83201	siSMG1	ENSG00000136699.20	SMPD4	protein_coding	protein_coding	SMPD4-205	2	FALSE	TRUE	FALSE
9347	ENST00000433118.5	18.7808	-3.4737e-05	0.340867	0.981266	0.994467	siSMG1	ENSG00000136699.20	SMPD4	protein_coding	nonsense_mediated_decay	SMPD4-206	5	FALSE	FALSE	FALSE
9348	ENST00000351288.10	4967.08	-0.228791	0.119912	0.0438091	0.191586	siSMG1	ENSG00000136699.20	SMPD4	protein_coding	protein_coding	SMPD4-201	2	FALSE	TRUE	FALSE
9349	ENST00000680298.1	426.198	0.0304314	0.345853	0.00824329	0.0574895	siSMG1	ENSG00000136699.20	SMPD4	protein_coding	protein_coding	SMPD4-222	NA	TRUE	TRUE	FALSE
9350	ENST00000491128.5	464.793	0.152109	0.381011	0.0491031	0.207157	siSMG1	ENSG00000136699.20	SMPD4	protein_coding	retained_intron	SMPD4-219	1	FALSE	FALSE	FALSE
9351	ENST00000482171.5	135.361	-0.219544	0.280404	0.238461	0.541138	siSMG1	ENSG00000136699.20	SMPD4	protein_coding	retained_intron	SMPD4-218	2	FALSE	FALSE	FALSE
9352	ENST00000439886.5	104.9	0.00951956	0.343737	0.389952	0.693744	siSMG1	ENSG00000136699.20	SMPD4	protein_coding	protein_coding	SMPD4-209	2	FALSE	FALSE	FALSE
9353	ENST00000409031.5	425.014	0.304245	0.248206	0.104848	0.338559	siSMG1	ENSG00000136699.20	SMPD4	protein_coding	protein_coding	SMPD4-202	1	FALSE	TRUE	TRUE
9354	ENST00000680679.1	272.923	-0.000690078	0.336238	0.981067	0.994452	siSMG1	ENSG00000136699.20	SMPD4	protein_coding	protein_coding	SMPD4-224	NA	FALSE	TRUE	FALSE
9355	ENST00000680987.1	32.3337	0.121358	0.364174	0.135808	0.394041	siSMG1	ENSG00000136699.20	SMPD4	protein_coding	nonsense_mediated_decay	SMPD4-226	NA	FALSE	FALSE	FALSE
9356	ENST00000491319.2	22.001	-0.1312	0.325326	0.391489	0.69513	siSMG1	ENSG00000136699.20	SMPD4	protein_coding	retained_intron	SMPD4-220	2	FALSE	FALSE	FALSE
9357	ENST00000461187.5	29.8665	-0.16352	0.304296	0.35326	0.660786	siSMG1	ENSG00000136699.20	SMPD4	protein_coding	retained_intron	SMPD4-216	3	FALSE	FALSE	FALSE
9358	ENST00000451542.5	13.3849	-0.0176547	0.335019	0.786325	0.930073	siSMG1	ENSG00000136699.20	SMPD4	protein_coding	protein_coding	SMPD4-212	5	FALSE	FALSE	FALSE
9359	ENST00000455548.2	10.3654	0.0236346	0.34448	0.186795	0.473949	siSMG1	ENSG00000136699.20	SMPD4	protein_coding	protein_coding_CDS_not_defined	SMPD4-214	3	FALSE	FALSE	FALSE
9360	ENST00000681660.1	140.577	0.084142	0.173325	0.56971	0.822696	siSMG1	ENSG00000136699.20	SMPD4	protein_coding	retained_intron	SMPD4-227	NA	FALSE	FALSE	FALSE
9361	ENST00000425361.5	94.6275	-0.201955	0.272543	0.276558	0.585245	siSMG1	ENSG00000152082.15	MZT2B	protein_coding	protein_coding	MZT2B-203	2	FALSE	FALSE	FALSE
9362	ENST00000457492.5	12.3559	-0.0772641	0.349982	0.183462	0.468986	siSMG1	ENSG00000152082.15	MZT2B	protein_coding	protein_coding	MZT2B-205	5	FALSE	FALSE	FALSE
9363	ENST00000651060.1	28.3544	-0.0264757	0.334864	0.736589	0.910624	siSMG1	ENSG00000152082.15	MZT2B	protein_coding	protein_coding	MZT2B-209	NA	FALSE	TRUE	FALSE
9364	ENST00000409255.1	22.1376	-0.106746	0.304743	0.505767	0.781613	siSMG1	ENSG00000152082.15	MZT2B	protein_coding	protein_coding	MZT2B-202	5	FALSE	TRUE	FALSE
9365	ENST00000281871.11	1868.05	-0.198813	0.115295	0.0661838	0.251934	siSMG1	ENSG00000152082.15	MZT2B	protein_coding	protein_coding	MZT2B-201	1	TRUE	TRUE	TRUE
9366	ENST00000455239.1	69.3701	-0.0804422	0.298712	0.605087	0.844536	siSMG1	ENSG00000152082.15	MZT2B	protein_coding	protein_coding	MZT2B-204	2	FALSE	FALSE	FALSE
9367	ENST00000485869.1	9.60314	0.0365931	0.32762	0.726541	0.906208	siSMG1	ENSG00000152082.15	MZT2B	protein_coding	retained_intron	MZT2B-207	2	FALSE	FALSE	FALSE
9368	ENST00000480182.1	227.709	0.0661446	0.266071	0.701273	0.894511	siSMG1	ENSG00000152082.15	MZT2B	protein_coding	retained_intron	MZT2B-206	1	FALSE	FALSE	FALSE
9369	ENST00000452600.1	675.738	0.0506524	0.122531	0.659545	0.87336	siSMG1	ENSG00000213225.7	NOC2LP1	transcribed_processed_pseudogene	transcribed_processed_pseudogene	NOC2LP1-202	NA	TRUE	TRUE	FALSE
9370	ENST00000450578.1	181.246	0.0952831	0.165925	0.508156	0.783284	siSMG1	ENSG00000213225.7	NOC2LP1	transcribed_processed_pseudogene	processed_transcript	NOC2LP1-201	NA	FALSE	TRUE	FALSE
9371	ENST00000259229.7	995.275	0.160937	0.112121	0.126397	0.378477	siSMG1	ENSG00000136710.10	CCDC115	protein_coding	protein_coding	CCDC115-201	1	TRUE	TRUE	TRUE
9372	ENST00000442217.5	157.411	1.26175	1.05083	0.00403561	0.0333246	siSMG1	ENSG00000136710.10	CCDC115	protein_coding	nonsense_mediated_decay	CCDC115-203	2	FALSE	FALSE	FALSE
9373	ENST00000465315.1	71.0318	-0.0225133	0.240485	0.895341	0.969677	siSMG1	ENSG00000136710.10	CCDC115	protein_coding	retained_intron	CCDC115-204	2	FALSE	FALSE	FALSE
9374	ENST00000651709.1	227.718	0.970803	0.414247	0.00124009	0.0129871	siSMG1	ENSG00000136710.10	CCDC115	protein_coding	nonsense_mediated_decay	CCDC115-205	NA	FALSE	FALSE	FALSE
9375	ENST00000409127.1	51.4527	-0.0349506	0.343356	0.453737	0.744474	siSMG1	ENSG00000136710.10	CCDC115	protein_coding	protein_coding	CCDC115-202	2	FALSE	TRUE	FALSE
9376	ENST00000409935.5	209.245	-0.0614207	0.166971	0.689162	0.888493	siSMG1	ENSG00000136718.10	IMP4	protein_coding	protein_coding	IMP4-203	5	FALSE	TRUE	FALSE
9377	ENST00000464432.5	128.327	-0.0563485	0.245369	0.742583	0.91319	siSMG1	ENSG00000136718.10	IMP4	protein_coding	retained_intron	IMP4-211	5	FALSE	FALSE	FALSE
9378	ENST00000473689.5	14.845	0.0918885	0.345882	0.323954	0.633363	siSMG1	ENSG00000136718.10	IMP4	protein_coding	retained_intron	IMP4-213	5	FALSE	FALSE	FALSE
9379	ENST00000259239.8	727.135	-0.0542962	0.215696	0.748816	0.915416	siSMG1	ENSG00000136718.10	IMP4	protein_coding	protein_coding	IMP4-201	1	TRUE	TRUE	TRUE
9380	ENST00000409649.5	204.158	-0.448087	0.375779	0.0504227	0.210793	siSMG1	ENSG00000136718.10	IMP4	protein_coding	protein_coding	IMP4-202	2	FALSE	FALSE	FALSE
9381	ENST00000460766.5	1790.15	0.582105	0.198724	0.000808213	0.0091813	siSMG1	ENSG00000136718.10	IMP4	protein_coding	retained_intron	IMP4-208	1	FALSE	FALSE	FALSE
9382	ENST00000428740.5	26.8718	0.0613298	0.349163	0.0658088	0.251002	siSMG1	ENSG00000136718.10	IMP4	protein_coding	protein_coding	IMP4-204	3	FALSE	FALSE	FALSE
9383	ENST00000460100.1	47.072	0.774201	0.916176	0.0151594	0.0905793	siSMG1	ENSG00000136718.10	IMP4	protein_coding	retained_intron	IMP4-207	3	FALSE	FALSE	FALSE
9384	ENST00000475074.1	114.319	-0.0619974	0.338628	0.495975	0.774992	siSMG1	ENSG00000136718.10	IMP4	protein_coding	retained_intron	IMP4-214	2	FALSE	FALSE	FALSE
9385	ENST00000489215.5	11.7097	0.0700782	0.350437	0.131351	0.38683	siSMG1	ENSG00000072135.13	PTPN18	protein_coding	retained_intron	PTPN18-213	4	FALSE	FALSE	FALSE
9386	ENST00000175756.10	1053.62	0.0652677	0.164554	0.64651	0.86681	siSMG1	ENSG00000072135.13	PTPN18	protein_coding	protein_coding	PTPN18-201	1	TRUE	TRUE	TRUE
9387	ENST00000483617.5	42.5196	0.250979	0.348963	0.181788	0.466665	siSMG1	ENSG00000072135.13	PTPN18	protein_coding	retained_intron	PTPN18-212	3	FALSE	FALSE	FALSE
9388	ENST00000409022.2	28.6106	-0.0347522	0.313526	0.789634	0.931119	siSMG1	ENSG00000072135.13	PTPN18	protein_coding	protein_coding	PTPN18-203	3	FALSE	FALSE	FALSE
9389	ENST00000490812.5	10.3581	0.025684	0.337769	0.699785	0.893661	siSMG1	ENSG00000072135.13	PTPN18	protein_coding	retained_intron	PTPN18-215	5	FALSE	FALSE	FALSE
9390	ENST00000481492.1	24.9086	-0.15234	0.317128	0.358343	0.664781	siSMG1	ENSG00000072135.13	PTPN18	protein_coding	retained_intron	PTPN18-211	2	FALSE	FALSE	FALSE
9391	ENST00000462321.1	353.525	0.335841	0.270748	0.0876365	0.301625	siSMG1	ENSG00000072135.13	PTPN18	protein_coding	retained_intron	PTPN18-207	2	FALSE	FALSE	FALSE
9392	ENST00000424873.5	227.283	0.762949	0.167705	8.55078e-07	2.55109e-05	siSMG1	ENSG00000290596.1	ENSG00000290596	lncRNA	lncRNA	ENST00000424873	2	TRUE	TRUE	FALSE
9393	ENST00000430785.1	87.1174	0.0759797	0.263606	0.661763	0.874628	siSMG1	ENSG00000290596.1	ENSG00000290596	lncRNA	retained_intron	ENST00000430785	1	FALSE	FALSE	FALSE
9394	ENST00000415406.1	17.5799	0.399315	0.500995	0.0634615	0.245282	siSMG1	ENSG00000290596.1	ENSG00000290596	lncRNA	lncRNA	ENST00000415406	4	FALSE	TRUE	FALSE
9395	ENST00000451531.7	49.9838	0.555463	0.47195	0.0305972	0.150356	siSMG1	ENSG00000196834.14	POTEI	protein_coding	protein_coding	POTEI-201	1	TRUE	TRUE	TRUE
9396	ENST00000450440.1	33.7548	0.0944934	0.283201	0.577776	0.828208	siSMG1	ENSG00000282944.1	ENSG00000282944	lncRNA	lncRNA	ENST00000450440	2	TRUE	TRUE	FALSE
9397	ENST00000434289.1	27.1488	0.0590748	0.2985	0.704964	0.896265	siSMG1	ENSG00000290700.1	ENSG00000290700	lncRNA	lncRNA	ENST00000434289	4	FALSE	FALSE	FALSE
9398	ENST00000425151.5	16.051	0.0483708	0.339028	0.543213	0.806155	siSMG1	ENSG00000290700.1	ENSG00000290700	lncRNA	lncRNA	ENST00000425151	4	FALSE	FALSE	FALSE
9399	ENST00000652553.1	229.394	0.384905	0.273522	0.0553063	0.224035	siSMG1	ENSG00000290700.1	ENSG00000290700	lncRNA	lncRNA	ENST00000652553	NA	FALSE	TRUE	FALSE
9400	ENST00000660150.1	19.5073	-0.0418016	0.298287	0.779341	0.92727	siSMG1	ENSG00000233221.7	ARHGEF4-AS1	lncRNA	lncRNA	ARHGEF4-AS1-203	NA	FALSE	TRUE	FALSE
9401	ENST00000409359.7	378.371	0.0467178	0.231244	0.782453	0.928283	siSMG1	ENSG00000136002.20	ARHGEF4	protein_coding	protein_coding	ARHGEF4-205	5	TRUE	TRUE	FALSE
9402	ENST00000392953.8	136.22	-0.136785	0.268346	0.441906	0.736119	siSMG1	ENSG00000136002.20	ARHGEF4	protein_coding	protein_coding	ARHGEF4-203	1	FALSE	FALSE	FALSE
9403	ENST00000490728.5	167.775	0.33673	0.259678	0.0795843	0.283201	siSMG1	ENSG00000136002.20	ARHGEF4	protein_coding	retained_intron	ARHGEF4-209	2	FALSE	FALSE	FALSE
9404	ENST00000409185.5	2788.45	-0.0447986	0.200434	0.779649	0.927393	siSMG1	ENSG00000152102.18	FAM168B	protein_coding	protein_coding	FAM168B-202	1	FALSE	TRUE	TRUE
9405	ENST00000389915.4	8165.28	0.0118682	0.166957	0.903483	0.972251	siSMG1	ENSG00000152102.18	FAM168B	protein_coding	protein_coding	FAM168B-201	3	TRUE	TRUE	TRUE
9406	ENST00000409158.5	82.6296	-0.0313151	0.246632	0.853691	0.955468	siSMG1	ENSG00000115762.17	PLEKHB2	protein_coding	protein_coding	PLEKHB2-204	2	FALSE	TRUE	FALSE
9407	ENST00000403716.5	67.5556	-0.0531054	0.344354	0.299613	0.609664	siSMG1	ENSG00000115762.17	PLEKHB2	protein_coding	protein_coding	PLEKHB2-202	3	FALSE	TRUE	FALSE
9408	ENST00000439822.6	18.7383	-0.0264275	0.342571	0.526914	0.795411	siSMG1	ENSG00000115762.17	PLEKHB2	protein_coding	protein_coding	PLEKHB2-208	3	FALSE	TRUE	FALSE
9409	ENST00000234115.10	230.491	0.490858	0.333746	0.0305207	0.150128	siSMG1	ENSG00000115762.17	PLEKHB2	protein_coding	protein_coding	PLEKHB2-201	1	FALSE	TRUE	TRUE
9410	ENST00000487980.5	11.286	0.0489628	0.31054	0.729784	0.907401	siSMG1	ENSG00000115762.17	PLEKHB2	protein_coding	protein_coding_CDS_not_defined	PLEKHB2-210	4	FALSE	FALSE	FALSE
9411	ENST00000693505.1	3939.32	0.0081415	0.0871664	0.912786	0.975229	siSMG1	ENSG00000115762.17	PLEKHB2	protein_coding	protein_coding	PLEKHB2-212	NA	TRUE	TRUE	FALSE
9412	ENST00000409612.5	14.1093	0.0351877	0.330266	0.718232	0.902255	siSMG1	ENSG00000115762.17	PLEKHB2	protein_coding	protein_coding	PLEKHB2-206	2	FALSE	TRUE	FALSE
9413	ENST00000425793.1	39.5531	0.397009	0.379944	0.0731309	0.269092	siSMG1	ENSG00000230450.1	NEK2P4	processed_pseudogene	processed_pseudogene	NEK2P4-201	NA	TRUE	TRUE	FALSE
9414	ENST00000415351.2	148.384	1.48093	0.245048	1.11719e-10	7.3341e-09	siSMG1	ENSG00000236956.2	NF1P8	unprocessed_pseudogene	unprocessed_pseudogene	NF1P8-201	NA	TRUE	TRUE	FALSE
9415	ENST00000648578.1	105.189	1.506	0.336835	5.17181e-07	1.62906e-05	siSMG1	ENSG00000285819.1	ENSG00000285819	lncRNA	lncRNA	ENST00000648578	NA	TRUE	TRUE	FALSE
9416	ENST00000683005.1	84.5435	1.2382	0.342121	2.09172e-05	0.00042717	siSMG1	ENSG00000188219.16	POTEE	protein_coding	protein_coding	POTEE-205	NA	TRUE	TRUE	TRUE
9417	ENST00000626191.1	11.6496	0.0858229	0.350944	0.224296	0.523418	siSMG1	ENSG00000188219.16	POTEE	protein_coding	protein_coding	POTEE-204	2	FALSE	TRUE	FALSE
9418	ENST00000560285.5	68.4985	0.41177	0.356774	0.0616558	0.240336	siSMG1	ENSG00000290654.1	ENSG00000290654	lncRNA	lncRNA	ENST00000560285	2	TRUE	TRUE	FALSE
9419	ENST00000416266.2	78.8245	0.200536	0.260328	0.281542	0.590432	siSMG1	ENSG00000290654.1	ENSG00000290654	lncRNA	lncRNA	ENST00000416266	2	FALSE	TRUE	FALSE
9420	ENST00000425399.1	23.1937	-0.120456	0.327602	0.412991	0.712795	siSMG1	ENSG00000231431.8	FAR2P4	transcribed_unprocessed_pseudogene	transcribed_unprocessed_pseudogene	FAR2P4-201	NA	TRUE	TRUE	FALSE
9421	ENST00000641806.1	24.0554	0.0846165	0.354036	0.094462	0.316705	siSMG1	ENSG00000284604.1	ENSG00000284604	lncRNA	lncRNA	ENST00000641806	NA	TRUE	TRUE	FALSE
9422	ENST00000444815.2	105.684	0.156275	0.278952	0.384438	0.688725	siSMG1	ENSG00000214077.4	GNAQP1	processed_pseudogene	processed_pseudogene	GNAQP1-201	NA	TRUE	TRUE	FALSE
9423	ENST00000445782.2	149.834	0.673756	0.270773	0.00203349	0.0193025	siSMG1	ENSG00000173272.16	MZT2A	protein_coding	retained_intron	MZT2A-204	2	FALSE	FALSE	FALSE
9424	ENST00000410036.2	160.102	-0.0852085	0.248316	0.62072	0.853418	siSMG1	ENSG00000173272.16	MZT2A	protein_coding	protein_coding_CDS_not_defined	MZT2A-202	5	FALSE	FALSE	FALSE
9425	ENST00000309451.7	974.21	-0.0786552	0.156658	0.584585	0.832203	siSMG1	ENSG00000173272.16	MZT2A	protein_coding	protein_coding	MZT2A-201	1	TRUE	TRUE	TRUE
9426	ENST00000491265.1	74.6812	-0.0126598	0.246034	0.939009	0.982661	siSMG1	ENSG00000173272.16	MZT2A	protein_coding	retained_intron	MZT2A-206	2	FALSE	FALSE	FALSE
9427	ENST00000415574.6	24.1456	0.0921101	0.357529	0.151876	0.420478	siSMG1	ENSG00000152117.18	SMPD4BP	transcribed_processed_pseudogene	transcribed_processed_pseudogene	SMPD4BP-201	NA	TRUE	TRUE	FALSE
9428	ENST00000438378.2	2552.35	1.65877	0.1115	3.03573e-51	4.90341e-48	siSMG1	ENSG00000152117.18	SMPD4BP	transcribed_processed_pseudogene	processed_transcript	SMPD4BP-202	1	FALSE	TRUE	FALSE
9429	ENST00000687223.1	19.8326	2.97113	1.12926	0.000271439	0.00373766	siSMG1	ENSG00000152117.18	SMPD4BP	transcribed_processed_pseudogene	processed_transcript	SMPD4BP-205	NA	FALSE	FALSE	FALSE
9430	ENST00000465939.1	100.627	-0.0489415	0.2193	0.770113	0.923678	siSMG1	ENSG00000163040.15	CCDC74A	protein_coding	retained_intron	CCDC74A-205	1	FALSE	FALSE	FALSE
9431	ENST00000295171.10	491.746	0.311972	0.258603	0.101622	0.331672	siSMG1	ENSG00000163040.15	CCDC74A	protein_coding	protein_coding	CCDC74A-201	1	FALSE	TRUE	TRUE
9432	ENST00000467992.6	37.7875	-0.708071	0.85493	0.0159522	0.0940865	siSMG1	ENSG00000163040.15	CCDC74A	protein_coding	protein_coding	CCDC74A-206	1	FALSE	TRUE	FALSE
9433	ENST00000454549.6	56.9162	0.42986	0.420251	0.0600885	0.23626	siSMG1	ENSG00000163040.15	CCDC74A	protein_coding	nonsense_mediated_decay	CCDC74A-204	3	FALSE	FALSE	FALSE
9434	ENST00000409856.8	1193.4	-0.16548	0.0963127	0.0733787	0.269557	siSMG1	ENSG00000163040.15	CCDC74A	protein_coding	protein_coding	CCDC74A-202	1	TRUE	TRUE	FALSE
9435	ENST00000468650.1	15.6877	0.136995	0.354105	0.263095	0.57021	siSMG1	ENSG00000163040.15	CCDC74A	protein_coding	retained_intron	CCDC74A-207	3	FALSE	FALSE	FALSE
9436	ENST00000478665.1	31.314	-0.309944	0.432398	0.0998161	0.327587	siSMG1	ENSG00000163040.15	CCDC74A	protein_coding	protein_coding_CDS_not_defined	CCDC74A-208	3	FALSE	FALSE	FALSE
9437	ENST00000434330.1	58.8856	-0.0609046	0.245131	0.723439	0.904605	siSMG1	ENSG00000163040.15	CCDC74A	protein_coding	protein_coding	CCDC74A-203	5	FALSE	FALSE	FALSE
9438	ENST00000652012.1	67.0247	0.206595	0.269628	0.268602	0.576152	siSMG1	ENSG00000286208.1	ENSG00000286208	lncRNA	lncRNA	ENST00000652012	NA	TRUE	TRUE	FALSE
9439	ENST00000397487.4	111.951	0.394684	0.332813	0.0666966	0.253331	siSMG1	ENSG00000204434.6	POTEKP	unprocessed_pseudogene	unprocessed_pseudogene	POTEKP-201	NA	TRUE	TRUE	FALSE
9440	ENST00000431979.1	66.1462	0.216345	0.283129	0.254286	0.559758	siSMG1	ENSG00000224559.2	LINC01087	lncRNA	lncRNA	LINC01087-201	1	TRUE	TRUE	FALSE
9441	ENST00000652878.1	111.557	-0.150028	0.236458	0.39673	0.699966	siSMG1	ENSG00000287151.1	C2orf27A	lncRNA	lncRNA	C2orf27A-202	NA	FALSE	FALSE	FALSE
9442	ENST00000657415.1	88.8149	0.940482	0.354376	0.000714821	0.00831484	siSMG1	ENSG00000287151.1	C2orf27A	lncRNA	lncRNA	C2orf27A-205	NA	TRUE	TRUE	FALSE
9443	ENST00000653458.1	12.3151	0.0129438	0.337073	0.851416	0.954766	siSMG1	ENSG00000287151.1	C2orf27A	lncRNA	lncRNA	C2orf27A-203	NA	FALSE	TRUE	FALSE
9444	ENST00000655714.1	89.289	-0.063755	0.250031	0.711435	0.899362	siSMG1	ENSG00000287151.1	C2orf27A	lncRNA	lncRNA	C2orf27A-204	NA	FALSE	FALSE	FALSE
9445	ENST00000481510.1	15.6488	0.322277	0.527104	0.0417716	0.18522	siSMG1	ENSG00000290594.1	ENSG00000290594	lncRNA	lncRNA	ENST00000481510	1	TRUE	TRUE	FALSE
9446	ENST00000656423.1	7.84937	0.249548	0.45583	0.0510457	0.21226	siSMG1	ENSG00000287414.1	ENSG00000287414	lncRNA	lncRNA	ENST00000656423	NA	TRUE	TRUE	FALSE
9447	ENST00000608279.2	18.2169	0.0599842	0.300909	0.698084	0.892884	siSMG1	ENSG00000272769.2	ENSG00000272769	lncRNA	lncRNA	ENST00000608279	NA	TRUE	TRUE	FALSE
9448	ENST00000397463.3	26.9894	-0.0391968	0.303005	0.78813	0.93064	siSMG1	ENSG00000150551.11	LYPD1	protein_coding	protein_coding	LYPD1-202	1	TRUE	TRUE	TRUE
9449	ENST00000468758.1	21.7341	-0.0339486	0.318885	0.780219	0.927595	siSMG1	ENSG00000152127.9	MGAT5	protein_coding	protein_coding_CDS_not_defined	MGAT5-203	5	FALSE	FALSE	FALSE
9450	ENST00000409645.5	3672.09	-0.156394	0.0706699	0.022881	0.122595	siSMG1	ENSG00000152127.9	MGAT5	protein_coding	protein_coding	MGAT5-202	5	FALSE	TRUE	TRUE
9451	ENST00000428857.2	167.822	-0.40066	0.201024	0.017809	0.102015	siSMG1	ENSG00000224043.9	CCNT2-AS1	lncRNA	lncRNA	CCNT2-AS1-203	4	FALSE	TRUE	FALSE
9452	ENST00000413962.6	24.9956	0.0663458	0.303182	0.663157	0.875272	siSMG1	ENSG00000224043.9	CCNT2-AS1	lncRNA	lncRNA	CCNT2-AS1-202	2	FALSE	FALSE	FALSE
9453	ENST00000419781.5	1029.04	-0.193433	0.197071	0.238184	0.540787	siSMG1	ENSG00000082258.13	CCNT2	protein_coding	nonsense_mediated_decay	CCNT2-204	1	FALSE	FALSE	FALSE
9454	ENST00000452839.5	41.1472	0.0409854	0.330355	0.686833	0.887186	siSMG1	ENSG00000082258.13	CCNT2	protein_coding	nonsense_mediated_decay	CCNT2-208	2	FALSE	FALSE	FALSE
9455	ENST00000264157.10	395.583	-0.0111387	0.342392	0.753475	0.917089	siSMG1	ENSG00000082258.13	CCNT2	protein_coding	protein_coding	CCNT2-201	1	TRUE	TRUE	TRUE
9456	ENST00000295238.11	1063.15	-0.068581	0.239479	0.690622	0.889123	siSMG1	ENSG00000082258.13	CCNT2	protein_coding	protein_coding	CCNT2-202	1	FALSE	TRUE	FALSE
9457	ENST00000417175.1	34.9768	0.0354939	0.288076	0.823044	0.944575	siSMG1	ENSG00000082258.13	CCNT2	protein_coding	nonsense_mediated_decay	CCNT2-203	3	FALSE	FALSE	FALSE
9458	ENST00000689880.1	20.8	-0.0219752	0.338674	0.733753	0.909271	siSMG1	ENSG00000115839.19	RAB3GAP1	protein_coding	retained_intron	RAB3GAP1-219	NA	FALSE	FALSE	FALSE
9459	ENST00000688088.1	16.1879	-0.0613283	0.328102	0.590818	0.835923	siSMG1	ENSG00000115839.19	RAB3GAP1	protein_coding	retained_intron	RAB3GAP1-216	NA	FALSE	FALSE	FALSE
9460	ENST00000539493.3	128.479	0.608156	0.7868	0.0195371	0.109256	siSMG1	ENSG00000115839.19	RAB3GAP1	protein_coding	nonsense_mediated_decay	RAB3GAP1-207	5	FALSE	FALSE	FALSE
9461	ENST00000264158.13	2902.61	0.0515718	0.118597	0.621164	0.853577	siSMG1	ENSG00000115839.19	RAB3GAP1	protein_coding	protein_coding	RAB3GAP1-201	1	TRUE	TRUE	FALSE
9462	ENST00000686403.1	67.4361	0.0685345	0.261878	0.69298	0.890239	siSMG1	ENSG00000115839.19	RAB3GAP1	protein_coding	protein_coding_CDS_not_defined	RAB3GAP1-213	NA	FALSE	FALSE	FALSE
9463	ENST00000690208.1	216.834	0.104809	0.367449	0.0126658	0.0793841	siSMG1	ENSG00000115839.19	RAB3GAP1	protein_coding	nonsense_mediated_decay	RAB3GAP1-220	NA	FALSE	FALSE	FALSE
9464	ENST00000691478.1	18.0903	0.0178142	0.343017	0.709276	0.8982	siSMG1	ENSG00000115839.19	RAB3GAP1	protein_coding	nonsense_mediated_decay	RAB3GAP1-223	NA	FALSE	FALSE	FALSE
9465	ENST00000442034.5	1314.68	-0.154949	0.172993	0.30727	0.617528	siSMG1	ENSG00000115839.19	RAB3GAP1	protein_coding	protein_coding	RAB3GAP1-203	1	FALSE	TRUE	TRUE
9466	ENST00000685967.1	194.719	1.22011	0.424975	0.000265584	0.00367452	siSMG1	ENSG00000115839.19	RAB3GAP1	protein_coding	nonsense_mediated_decay	RAB3GAP1-211	NA	FALSE	FALSE	FALSE
9467	ENST00000425393.1	28.7352	0.0918307	0.304825	0.560317	0.816209	siSMG1	ENSG00000115839.19	RAB3GAP1	protein_coding	protein_coding	RAB3GAP1-202	2	FALSE	TRUE	FALSE
9468	ENST00000487003.5	42.5351	-0.029262	0.340731	0.553983	0.812822	siSMG1	ENSG00000115839.19	RAB3GAP1	protein_coding	protein_coding_CDS_not_defined	RAB3GAP1-204	5	FALSE	FALSE	FALSE
9469	ENST00000685652.1	44.5632	-0.280627	0.393764	0.131415	0.386862	siSMG1	ENSG00000115839.19	RAB3GAP1	protein_coding	retained_intron	RAB3GAP1-209	NA	FALSE	FALSE	FALSE
9470	ENST00000689187.1	17.7439	0.0339379	0.332644	0.699204	0.893377	siSMG1	ENSG00000115839.19	RAB3GAP1	protein_coding	retained_intron	RAB3GAP1-218	NA	FALSE	FALSE	FALSE
9471	ENST00000497080.1	22.7147	0.18283	0.393797	0.098923	0.325938	siSMG1	ENSG00000115839.19	RAB3GAP1	protein_coding	retained_intron	RAB3GAP1-206	5	FALSE	FALSE	FALSE
9472	ENST00000264159.11	99.7458	0.711823	0.338513	0.00459105	0.0368594	siSMG1	ENSG00000121988.18	ZRANB3	protein_coding	protein_coding	ZRANB3-201	1	TRUE	TRUE	TRUE
9473	ENST00000403017.2	198.573	1.15831	0.524811	0.00147272	0.0148978	siSMG1	ENSG00000121988.18	ZRANB3	protein_coding	nonsense_mediated_decay	ZRANB3-203	5	FALSE	FALSE	FALSE
9474	ENST00000472452.1	31.8157	0.0205324	0.296334	0.898661	0.970755	siSMG1	ENSG00000121988.18	ZRANB3	protein_coding	protein_coding_CDS_not_defined	ZRANB3-206	3	FALSE	FALSE	FALSE
9475	ENST00000463230.5	18.2958	0.0975283	0.312778	0.523604	0.793421	siSMG1	ENSG00000048991.17	R3HDM1	protein_coding	retained_intron	R3HDM1-213	2	FALSE	FALSE	FALSE
9476	ENST00000683871.1	42.1759	-0.000880211	0.344266	0.65937	0.873314	siSMG1	ENSG00000048991.17	R3HDM1	protein_coding	protein_coding	R3HDM1-221	NA	TRUE	TRUE	FALSE
9477	ENST00000409478.5	4984.1	-0.00286143	0.120838	0.978542	0.993618	siSMG1	ENSG00000048991.17	R3HDM1	protein_coding	protein_coding	R3HDM1-202	1	FALSE	TRUE	FALSE
9478	ENST00000264160.8	416.675	0.601905	0.305455	0.00869398	0.0598751	siSMG1	ENSG00000048991.17	R3HDM1	protein_coding	protein_coding	R3HDM1-201	1	FALSE	TRUE	TRUE
9479	ENST00000410054.5	54.8737	0.165637	0.394064	0.0541103	0.220933	siSMG1	ENSG00000048991.17	R3HDM1	protein_coding	protein_coding	R3HDM1-204	2	FALSE	TRUE	FALSE
9480	ENST00000456040.1	123.631	-0.0545082	0.203113	0.739981	0.912315	siSMG1	ENSG00000048991.17	R3HDM1	protein_coding	protein_coding	R3HDM1-212	5	FALSE	FALSE	FALSE
9481	ENST00000486532.5	52.9923	1.403	0.5622	0.000652504	0.0077215	siSMG1	ENSG00000048991.17	R3HDM1	protein_coding	protein_coding_CDS_not_defined	R3HDM1-217	5	FALSE	FALSE	FALSE
9482	ENST00000441871.5	30.6271	0.019522	0.30203	0.897079	0.970229	siSMG1	ENSG00000048991.17	R3HDM1	protein_coding	protein_coding	R3HDM1-209	4	FALSE	FALSE	FALSE
9483	ENST00000429703.6	545.283	0.00170097	0.340416	0.973365	0.992408	siSMG1	ENSG00000048991.17	R3HDM1	protein_coding	protein_coding	R3HDM1-206	5	FALSE	FALSE	FALSE
9484	ENST00000425804.1	108.112	0.156919	0.269319	0.379511	0.683831	siSMG1	ENSG00000048991.17	R3HDM1	protein_coding	protein_coding	R3HDM1-205	2	FALSE	FALSE	FALSE
9485	ENST00000415164.5	37.0367	-0.022138	0.264128	0.895168	0.969583	siSMG1	ENSG00000144224.17	UBXN4	protein_coding	protein_coding	UBXN4-202	4	FALSE	FALSE	FALSE
9486	ENST00000426921.5	41.9356	0.113516	0.324021	0.441841	0.736108	siSMG1	ENSG00000144224.17	UBXN4	protein_coding	nonsense_mediated_decay	UBXN4-204	4	FALSE	FALSE	FALSE
9487	ENST00000272638.14	5732.06	-0.172697	0.119308	0.138894	0.399521	siSMG1	ENSG00000144224.17	UBXN4	protein_coding	protein_coding	UBXN4-201	1	TRUE	TRUE	TRUE
9488	ENST00000416538.5	173.337	0.0697253	0.208573	0.676735	0.881887	siSMG1	ENSG00000144224.17	UBXN4	protein_coding	nonsense_mediated_decay	UBXN4-203	5	FALSE	FALSE	FALSE
9489	ENST00000490163.5	911.855	0.475776	0.245352	0.0151986	0.0907747	siSMG1	ENSG00000144224.17	UBXN4	protein_coding	protein_coding_CDS_not_defined	UBXN4-208	2	FALSE	FALSE	FALSE
9490	ENST00000264156.3	7763.72	-0.499363	0.0745208	8.99818e-12	7.07844e-10	siSMG1	ENSG00000076003.5	MCM6	protein_coding	protein_coding	MCM6-201	1	TRUE	TRUE	TRUE
9491	ENST00000264161.9	5589.08	-0.469637	0.0734767	8.09345e-11	5.47886e-09	siSMG1	ENSG00000115866.11	DARS1	protein_coding	protein_coding	DARS1-201	1	TRUE	TRUE	TRUE
9492	ENST00000478212.5	310.24	0.0626037	0.343535	0.369026	0.674191	siSMG1	ENSG00000115866.11	DARS1	protein_coding	retained_intron	DARS1-209	2	FALSE	FALSE	FALSE
9493	ENST00000438432.6	25.4007	-0.184801	0.327922	0.287232	0.596653	siSMG1	ENSG00000231890.10	DARS1-AS1	lncRNA	lncRNA	DARS1-AS1-203	3	FALSE	FALSE	FALSE
9494	ENST00000409817.1	19.4692	-0.0605635	0.337412	0.503314	0.77986	siSMG1	ENSG00000121966.8	CXCR4	protein_coding	protein_coding	CXCR4-202	NA	FALSE	TRUE	FALSE
9495	ENST00000696137.1	16.7561	-0.0603825	0.342248	0.402473	0.704211	siSMG1	ENSG00000121966.8	CXCR4	protein_coding	protein_coding	CXCR4-205	NA	FALSE	TRUE	FALSE
9496	ENST00000241393.4	998.865	-0.578445	0.173552	0.000183611	0.00270005	siSMG1	ENSG00000121966.8	CXCR4	protein_coding	protein_coding	CXCR4-201	1	TRUE	TRUE	TRUE
9497	ENST00000409968.6	18.1236	0.293546	0.467749	0.0775376	0.27889	siSMG1	ENSG00000144229.13	THSD7B	protein_coding	protein_coding	THSD7B-201	5	TRUE	TRUE	TRUE
9498	ENST00000431985.5	15.3004	0.0536422	0.348957	0.0397106	0.178958	siSMG1	ENSG00000228043.5	SPOPL-DT	lncRNA	lncRNA	SPOPL-DT-202	2	TRUE	TRUE	FALSE
9499	ENST00000280098.9	1019.77	0.484549	0.122665	3.2711e-05	0.000630396	siSMG1	ENSG00000144228.9	SPOPL	protein_coding	protein_coding	SPOPL-201	1	TRUE	TRUE	TRUE
9500	ENST00000420679.1	21.5369	0.298573	0.443129	0.0942262	0.316189	siSMG1	ENSG00000144228.9	SPOPL	protein_coding	nonsense_mediated_decay	SPOPL-202	5	FALSE	FALSE	FALSE
9501	ENST00000272641.4	744.635	-0.420517	0.161519	0.00340392	0.0291948	siSMG1	ENSG00000144227.5	NXPH2	protein_coding	protein_coding	NXPH2-201	1	TRUE	TRUE	TRUE
9502	ENST00000389484.8	70.124	0.822434	0.403873	0.0040583	0.0334841	siSMG1	ENSG00000168702.18	LRP1B	protein_coding	protein_coding	LRP1B-201	1	TRUE	TRUE	TRUE
9503	ENST00000682281.1	81.3235	0.251753	0.30128	0.19559	0.485646	siSMG1	ENSG00000121964.15	GTDC1	protein_coding	protein_coding	GTDC1-221	NA	TRUE	TRUE	TRUE
9504	ENST00000409214.5	63.7649	-0.0171077	0.307941	0.892872	0.968793	siSMG1	ENSG00000121964.15	GTDC1	protein_coding	protein_coding	GTDC1-206	1	FALSE	TRUE	TRUE
9505	ENST00000392867.7	106.167	0.121135	0.317554	0.435761	0.731334	siSMG1	ENSG00000121964.15	GTDC1	protein_coding	protein_coding	GTDC1-203	5	FALSE	TRUE	FALSE
9506	ENST00000618778.4	278.968	0.0938739	0.355972	0.110634	0.34942	siSMG1	ENSG00000121964.15	GTDC1	protein_coding	protein_coding	GTDC1-220	5	FALSE	TRUE	FALSE
9507	ENST00000409298.5	79.731	-0.214194	0.351822	0.212981	0.508722	siSMG1	ENSG00000121964.15	GTDC1	protein_coding	protein_coding	GTDC1-207	5	FALSE	TRUE	FALSE
9508	ENST00000344850.8	136.11	-0.0152835	0.344677	0.0276182	0.140057	siSMG1	ENSG00000121964.15	GTDC1	protein_coding	protein_coding	GTDC1-202	5	FALSE	TRUE	TRUE
9509	ENST00000392871.6	223.624	-0.0896204	0.313075	0.543744	0.806434	siSMG1	ENSG00000121964.15	GTDC1	protein_coding	protein_coding	GTDC1-205	2	FALSE	TRUE	FALSE
9510	ENST00000491448.5	68.6343	-0.0118315	0.231802	0.935128	0.981671	siSMG1	ENSG00000121964.15	GTDC1	protein_coding	retained_intron	GTDC1-218	5	FALSE	FALSE	FALSE
9511	ENST00000437114.5	29.8632	-0.0748473	0.31735	0.585304	0.832676	siSMG1	ENSG00000121964.15	GTDC1	protein_coding	protein_coding	GTDC1-211	5	FALSE	FALSE	FALSE
9512	ENST00000484303.5	27.1725	-0.0686844	0.29407	0.664123	0.875784	siSMG1	ENSG00000121964.15	GTDC1	protein_coding	retained_intron	GTDC1-217	3	FALSE	FALSE	FALSE
9513	ENST00000429978.5	19.9432	0.0826025	0.347902	0.305466	0.6156	siSMG1	ENSG00000121964.15	GTDC1	protein_coding	protein_coding_CDS_not_defined	GTDC1-210	4	FALSE	FALSE	FALSE
9514	ENST00000467352.1	12.7567	0.0476615	0.327522	0.662827	0.875072	siSMG1	ENSG00000121964.15	GTDC1	protein_coding	protein_coding_CDS_not_defined	GTDC1-213	4	FALSE	FALSE	FALSE
9515	ENST00000409487.7	74.4751	-0.068276	0.302587	0.646928	0.866922	siSMG1	ENSG00000169554.23	ZEB2	protein_coding	protein_coding	ZEB2-204	5	FALSE	TRUE	TRUE
9516	ENST00000535787.5	46.0692	-0.0134172	0.342081	0.733222	0.908957	siSMG1	ENSG00000121989.15	ACVR2A	protein_coding	protein_coding	ACVR2A-207	2	FALSE	TRUE	FALSE
9517	ENST00000404590.1	118.123	-0.339889	0.330304	0.0994772	0.326845	siSMG1	ENSG00000121989.15	ACVR2A	protein_coding	protein_coding	ACVR2A-202	1	FALSE	TRUE	TRUE
9518	ENST00000241416.12	311.11	0.24251	0.221675	0.164836	0.440486	siSMG1	ENSG00000121989.15	ACVR2A	protein_coding	protein_coding	ACVR2A-201	1	TRUE	TRUE	TRUE
9519	ENST00000392857.10	1073.15	-0.0650102	0.116341	0.569015	0.822351	siSMG1	ENSG00000115947.14	ORC4	protein_coding	protein_coding	ORC4-202	1	TRUE	TRUE	TRUE
9520	ENST00000535373.5	23.6062	0.0205099	0.344158	0.226382	0.526042	siSMG1	ENSG00000115947.14	ORC4	protein_coding	protein_coding	ORC4-214	5	FALSE	TRUE	TRUE
9521	ENST00000478904.5	126.198	-0.302137	0.258993	0.11187	0.351806	siSMG1	ENSG00000115947.14	ORC4	protein_coding	retained_intron	ORC4-207	2	FALSE	FALSE	FALSE
9522	ENST00000440042.1	120.598	-0.21048	0.325839	0.240917	0.544118	siSMG1	ENSG00000115947.14	ORC4	protein_coding	protein_coding	ORC4-204	3	FALSE	FALSE	FALSE
9523	ENST00000495601.1	15.1595	0.00267904	0.333068	0.974932	0.992799	siSMG1	ENSG00000115947.14	ORC4	protein_coding	retained_intron	ORC4-212	2	FALSE	FALSE	FALSE
9524	ENST00000642680.2	365.558	0.530686	0.234806	0.00560871	0.0429449	siSMG1	ENSG00000204406.14	MBD5	protein_coding	protein_coding	MBD5-233	NA	TRUE	TRUE	FALSE
9525	ENST00000478190.3	115.598	0.153755	0.205276	0.353918	0.661295	siSMG1	ENSG00000204406.14	MBD5	protein_coding	protein_coding_CDS_not_defined	MBD5-206	2	FALSE	FALSE	FALSE
9526	ENST00000473478.5	9.20645	-0.0138822	0.335587	0.855043	0.9558	siSMG1	ENSG00000204406.14	MBD5	protein_coding	protein_coding_CDS_not_defined	MBD5-205	4	FALSE	FALSE	FALSE
9527	ENST00000627651.2	195.629	-0.176309	0.231228	0.31418	0.624039	siSMG1	ENSG00000204406.14	MBD5	protein_coding	protein_coding	MBD5-211	5	FALSE	TRUE	FALSE
9528	ENST00000258484.11	1162.26	-0.00801558	0.109155	0.964418	0.989799	siSMG1	ENSG00000135999.12	EPC2	protein_coding	protein_coding	EPC2-201	1	TRUE	TRUE	TRUE
9529	ENST00000409654.5	20.5639	-0.243704	0.437942	0.0698	0.261219	siSMG1	ENSG00000135999.12	EPC2	protein_coding	protein_coding	EPC2-203	3	FALSE	TRUE	FALSE
9530	ENST00000435030.6	381.091	-0.209664	0.328283	0.242333	0.545919	siSMG1	ENSG00000168280.18	KIF5C	protein_coding	protein_coding	KIF5C-201	1	TRUE	TRUE	TRUE
9531	ENST00000409642.8	16.171	-0.035948	0.342446	0.433772	0.729766	siSMG1	ENSG00000150556.17	LYPD6B	protein_coding	protein_coding	LYPD6B-203	1	TRUE	TRUE	TRUE
9532	ENST00000280115.8	20.8517	-0.0196162	0.344275	0.317878	0.627506	siSMG1	ENSG00000150556.17	LYPD6B	protein_coding	protein_coding	LYPD6B-201	5	FALSE	TRUE	FALSE
9533	ENST00000409381.5	47.2906	-0.0139096	0.340802	0.789327	0.931092	siSMG1	ENSG00000187123.15	LYPD6	protein_coding	protein_coding	LYPD6-203	2	FALSE	TRUE	TRUE
9534	ENST00000334166.9	236.161	-0.0799521	0.230359	0.640249	0.863846	siSMG1	ENSG00000187123.15	LYPD6	protein_coding	protein_coding	LYPD6-201	1	TRUE	TRUE	TRUE
9535	ENST00000303319.10	4932.48	-0.25358	0.0437325	5.72259e-09	2.79509e-07	siSMG1	ENSG00000168288.13	MMADHC	protein_coding	protein_coding	MMADHC-201	1	TRUE	TRUE	TRUE
9536	ENST00000428879.5	95.856	-0.0879981	0.265388	0.609992	0.847002	siSMG1	ENSG00000168288.13	MMADHC	protein_coding	protein_coding	MMADHC-203	2	FALSE	TRUE	TRUE
9537	ENST00000422782.2	28.9941	-0.116915	0.334505	0.385441	0.689791	siSMG1	ENSG00000168288.13	MMADHC	protein_coding	protein_coding	MMADHC-202	5	FALSE	TRUE	FALSE
9538	ENST00000375734.6	1371.76	-0.702581	0.156887	1.40997e-06	3.95036e-05	siSMG1	ENSG00000115963.14	RND3	protein_coding	protein_coding	RND3-202	1	FALSE	TRUE	TRUE
9539	ENST00000263895.9	3992.55	-0.399805	0.166507	0.0080743	0.0566022	siSMG1	ENSG00000115963.14	RND3	protein_coding	protein_coding	RND3-201	1	TRUE	TRUE	TRUE
9540	ENST00000409557.5	358.253	-1.41708	0.378861	8.74462e-06	0.000200118	siSMG1	ENSG00000115963.14	RND3	protein_coding	protein_coding	RND3-203	1	FALSE	TRUE	FALSE
9541	ENST00000473639.1	19.0754	-0.11219	0.315162	0.467616	0.754552	siSMG1	ENSG00000115963.14	RND3	protein_coding	retained_intron	RND3-208	2	FALSE	FALSE	FALSE
9542	ENST00000331426.6	560.685	0.705508	0.205939	0.000110376	0.00177048	siSMG1	ENSG00000184898.7	RBM43	protein_coding	protein_coding	RBM43-201	1	TRUE	TRUE	TRUE
9543	ENST00000243346.10	488.223	-0.271816	0.116253	0.0128169	0.0800324	siSMG1	ENSG00000123609.11	NMI	protein_coding	protein_coding	NMI-201	1	TRUE	TRUE	TRUE
9544	ENST00000477072.1	11.5183	0.00583702	0.325769	0.961622	0.98928	siSMG1	ENSG00000123609.11	NMI	protein_coding	retained_intron	NMI-203	3	FALSE	FALSE	FALSE
9545	ENST00000453091.6	1564.89	-0.691848	0.436965	0.0105459	0.0692047	siSMG1	ENSG00000080345.18	RIF1	protein_coding	protein_coding	RIF1-206	1	FALSE	TRUE	FALSE
9546	ENST00000428287.6	467.312	0.00482801	0.34355	0.896	0.969867	siSMG1	ENSG00000080345.18	RIF1	protein_coding	protein_coding	RIF1-203	1	FALSE	TRUE	FALSE
9547	ENST00000444746.7	865.008	0.022927	0.344935	0.0135112	0.083171	siSMG1	ENSG00000080345.18	RIF1	protein_coding	protein_coding	RIF1-205	1	TRUE	TRUE	TRUE
9548	ENST00000243326.9	1895.31	-0.51622	0.451629	0.03491	0.16398	siSMG1	ENSG00000080345.18	RIF1	protein_coding	protein_coding	RIF1-201	1	FALSE	TRUE	TRUE
9549	ENST00000454583.6	212.624	0.124067	0.229149	0.473362	0.759201	siSMG1	ENSG00000080345.18	RIF1	protein_coding	nonsense_mediated_decay	RIF1-207	2	FALSE	FALSE	FALSE
9550	ENST00000484077.1	9.98492	-0.0733032	0.331226	0.52901	0.796798	siSMG1	ENSG00000080345.18	RIF1	protein_coding	protein_coding_CDS_not_defined	RIF1-210	3	FALSE	FALSE	FALSE
9551	ENST00000397345.8	69.0235	-0.0395225	0.329786	0.695136	0.891574	siSMG1	ENSG00000183091.21	NEB	protein_coding	protein_coding	NEB-202	5	TRUE	TRUE	TRUE
9552	ENST00000413693.5	52.9658	-0.0207659	0.33624	0.752677	0.916883	siSMG1	ENSG00000183091.21	NEB	protein_coding	protein_coding	NEB-204	5	FALSE	FALSE	FALSE
9553	ENST00000693000.1	14.1051	0.0453984	0.346841	0.0964755	0.320742	siSMG1	ENSG00000183091.21	NEB	protein_coding	retained_intron	NEB-220	NA	FALSE	FALSE	FALSE
9554	ENST00000690043.1	19.9283	0.0348141	0.34346	0.50234	0.779161	siSMG1	ENSG00000183091.21	NEB	protein_coding	protein_coding	NEB-219	NA	FALSE	FALSE	FALSE
9555	ENST00000446896.7	33.8781	0.181912	0.372218	0.185357	0.471871	siSMG1	ENSG00000162980.17	ARL5A	protein_coding	nonsense_mediated_decay	ARL5A-203	2	FALSE	FALSE	FALSE
9556	ENST00000295087.13	2219.34	-0.0917136	0.0935211	0.313462	0.623279	siSMG1	ENSG00000162980.17	ARL5A	protein_coding	protein_coding	ARL5A-201	1	TRUE	TRUE	TRUE
9557	ENST00000458140.6	21.925	-0.101278	0.313717	0.503813	0.780365	siSMG1	ENSG00000162980.17	ARL5A	protein_coding	nonsense_mediated_decay	ARL5A-204	5	FALSE	FALSE	FALSE
9558	ENST00000487723.1	12.5319	0.0716695	0.312982	0.619896	0.853015	siSMG1	ENSG00000162980.17	ARL5A	protein_coding	protein_coding_CDS_not_defined	ARL5A-205	3	FALSE	FALSE	FALSE
9559	ENST00000636024.1	344.364	-0.598834	0.227283	0.00171172	0.016793	siSMG1	ENSG00000283228.1	ENSG00000283228	protein_coding	nonsense_mediated_decay	ENST00000636024	5	FALSE	FALSE	FALSE
9560	ENST00000539935.7	16.8494	0.00158593	0.344241	0.908539	0.973991	siSMG1	ENSG00000182389.20	CACNB4	protein_coding	protein_coding	CACNB4-210	1	TRUE	TRUE	FALSE
9561	ENST00000263904.5	2010.31	-0.29885	0.0920227	0.000727732	0.00844522	siSMG1	ENSG00000115145.10	STAM2	protein_coding	protein_coding	STAM2-201	1	TRUE	TRUE	TRUE
9562	ENST00000489389.1	28.7589	-0.214102	0.353951	0.211344	0.506771	siSMG1	ENSG00000115145.10	STAM2	protein_coding	retained_intron	STAM2-205	2	FALSE	FALSE	FALSE
9563	ENST00000288670.14	2374.14	0.350853	0.108954	0.000552606	0.00670766	siSMG1	ENSG00000157827.20	FMNL2	protein_coding	protein_coding	FMNL2-201	1	TRUE	TRUE	TRUE
9564	ENST00000475377.3	35.8147	0.0152182	0.342716	0.675281	0.881428	siSMG1	ENSG00000157827.20	FMNL2	protein_coding	protein_coding	FMNL2-202	5	FALSE	TRUE	FALSE
9565	ENST00000650944.1	12.9529	-0.101056	0.327628	0.460854	0.749916	siSMG1	ENSG00000286207.1	ENSG00000286207	lncRNA	lncRNA	ENST00000650944	NA	TRUE	TRUE	FALSE
9566	ENST00000410080.8	312.111	-0.709773	0.218312	0.000188086	0.00275717	siSMG1	ENSG00000196504.21	PRPF40A	protein_coding	protein_coding	PRPF40A-202	5	FALSE	TRUE	TRUE
9567	ENST00000698772.1	1618.48	-0.658423	0.169503	2.0805e-05	0.000425254	siSMG1	ENSG00000196504.21	PRPF40A	protein_coding	protein_coding	PRPF40A-215	NA	FALSE	TRUE	FALSE
9568	ENST00000698773.1	4824.12	-1.03432	0.10374	1.19755e-24	4.78023e-22	siSMG1	ENSG00000196504.21	PRPF40A	protein_coding	protein_coding	PRPF40A-216	NA	FALSE	TRUE	FALSE
9569	ENST00000696381.1	771.293	-0.989277	0.309017	0.000103784	0.00168245	siSMG1	ENSG00000196504.21	PRPF40A	protein_coding	protein_coding	PRPF40A-213	NA	FALSE	TRUE	FALSE
9570	ENST00000696382.1	1134.68	-0.589724	0.288109	0.00695598	0.0507114	siSMG1	ENSG00000196504.21	PRPF40A	protein_coding	protein_coding	PRPF40A-214	NA	FALSE	TRUE	FALSE
9571	ENST00000354363.11	29.7669	-0.399737	0.548537	0.049462	0.208205	siSMG1	ENSG00000196504.21	PRPF40A	protein_coding	nonsense_mediated_decay	PRPF40A-201	2	FALSE	FALSE	FALSE
9572	ENST00000493468.7	32.0944	0.96565	2.08767	0.00881568	0.0604853	siSMG1	ENSG00000196504.21	PRPF40A	protein_coding	protein_coding	PRPF40A-211	1	FALSE	FALSE	FALSE
9573	ENST00000489741.1	38.7533	-0.0715294	0.291503	0.652997	0.870065	siSMG1	ENSG00000196504.21	PRPF40A	protein_coding	retained_intron	PRPF40A-210	3	FALSE	FALSE	FALSE
9574	ENST00000450303.6	17.1446	-0.150013	0.340204	0.317193	0.626975	siSMG1	ENSG00000196504.21	PRPF40A	protein_coding	retained_intron	PRPF40A-204	3	FALSE	FALSE	FALSE
9575	ENST00000486100.1	42.5828	-0.156754	0.26251	0.384804	0.689149	siSMG1	ENSG00000196504.21	PRPF40A	protein_coding	protein_coding_CDS_not_defined	PRPF40A-209	4	FALSE	FALSE	FALSE
9576	ENST00000685752.1	39.8319	0.0912986	0.268027	0.595805	0.839025	siSMG1	ENSG00000177917.12	ARL6IP6	protein_coding	nonsense_mediated_decay	ARL6IP6-206	NA	FALSE	FALSE	FALSE
9577	ENST00000686839.1	429.226	0.0044047	0.340419	0.944911	0.984403	siSMG1	ENSG00000177917.12	ARL6IP6	protein_coding	protein_coding	ARL6IP6-208	NA	FALSE	TRUE	FALSE
9578	ENST00000691702.1	35.2518	0.0275271	0.336516	0.733681	0.909234	siSMG1	ENSG00000177917.12	ARL6IP6	protein_coding	nonsense_mediated_decay	ARL6IP6-220	NA	FALSE	FALSE	FALSE
9579	ENST00000455875.6	228.657	-0.137143	0.25065	0.435177	0.73073	siSMG1	ENSG00000177917.12	ARL6IP6	protein_coding	nonsense_mediated_decay	ARL6IP6-203	2	FALSE	FALSE	FALSE
9580	ENST00000687504.1	28.1001	-0.0426095	0.338195	0.590873	0.835946	siSMG1	ENSG00000177917.12	ARL6IP6	protein_coding	protein_coding	ARL6IP6-210	NA	FALSE	TRUE	FALSE
9581	ENST00000688012.1	24.837	0.0167741	0.344561	0.063227	0.244675	siSMG1	ENSG00000177917.12	ARL6IP6	protein_coding	protein_coding	ARL6IP6-211	NA	FALSE	TRUE	FALSE
9582	ENST00000692399.1	97.4169	-0.0166546	0.342086	0.707136	0.897231	siSMG1	ENSG00000177917.12	ARL6IP6	protein_coding	protein_coding	ARL6IP6-222	NA	FALSE	TRUE	FALSE
9583	ENST00000425034.6	92.764	0.402649	0.451914	0.0644605	0.247792	siSMG1	ENSG00000177917.12	ARL6IP6	protein_coding	nonsense_mediated_decay	ARL6IP6-202	2	FALSE	FALSE	FALSE
9584	ENST00000326446.10	115.017	-0.047087	0.218425	0.782121	0.92819	siSMG1	ENSG00000177917.12	ARL6IP6	protein_coding	protein_coding	ARL6IP6-201	1	TRUE	TRUE	TRUE
9585	ENST00000688171.1	23.4143	-0.087314	0.285141	0.602024	0.842887	siSMG1	ENSG00000177917.12	ARL6IP6	protein_coding	retained_intron	ARL6IP6-213	NA	FALSE	FALSE	FALSE
9586	ENST00000463690.2	27.287	-0.00967978	0.293159	0.947093	0.985043	siSMG1	ENSG00000177917.12	ARL6IP6	protein_coding	protein_coding	ARL6IP6-204	2	FALSE	TRUE	FALSE
9587	ENST00000688130.1	55.0215	-0.333232	0.328547	0.106039	0.340654	siSMG1	ENSG00000177917.12	ARL6IP6	protein_coding	retained_intron	ARL6IP6-212	NA	FALSE	FALSE	FALSE
9588	ENST00000325926.4	12.0685	0.0596584	0.317143	0.65981	0.873513	siSMG1	ENSG00000177519.4	RPRM	protein_coding	protein_coding	RPRM-201	NA	TRUE	TRUE	TRUE
9589	ENST00000392825.8	53.41	0.528339	0.398713	0.0312946	0.15266	siSMG1	ENSG00000144278.15	GALNT13	protein_coding	protein_coding	GALNT13-201	2	TRUE	TRUE	TRUE
9590	ENST00000339562.9	144.658	-0.0575452	0.236606	0.73883	0.911698	siSMG1	ENSG00000153234.16	NR4A2	protein_coding	protein_coding	NR4A2-201	1	TRUE	TRUE	TRUE
9591	ENST00000409572.5	51.1971	-0.0480495	0.274966	0.760912	0.920235	siSMG1	ENSG00000153234.16	NR4A2	protein_coding	protein_coding	NR4A2-204	5	FALSE	TRUE	TRUE
9592	ENST00000417764.5	14.3144	0.0803081	0.348298	0.250087	0.554475	siSMG1	ENSG00000153234.16	NR4A2	protein_coding	nonsense_mediated_decay	NR4A2-205	5	FALSE	FALSE	FALSE
9593	ENST00000310454.10	532.966	-0.353068	0.362694	0.0879005	0.302174	siSMG1	ENSG00000115159.16	GPD2	protein_coding	protein_coding	GPD2-201	1	FALSE	TRUE	TRUE
9594	ENST00000438166.7	1664.05	-0.198055	0.132344	0.106521	0.341639	siSMG1	ENSG00000115159.16	GPD2	protein_coding	protein_coding	GPD2-208	1	TRUE	TRUE	TRUE
9595	ENST00000243349.13	12.309	0.16959	0.37465	0.179691	0.46375	siSMG1	ENSG00000123612.16	ACVR1C	protein_coding	protein_coding	ACVR1C-201	1	TRUE	TRUE	TRUE
9596	ENST00000434821.7	562.292	0.144066	0.282478	0.411065	0.711344	siSMG1	ENSG00000115170.16	ACVR1	protein_coding	protein_coding	ACVR1-207	1	TRUE	TRUE	TRUE
9597	ENST00000683820.1	27.2076	-0.0671573	0.313426	0.627644	0.857096	siSMG1	ENSG00000115170.16	ACVR1	protein_coding	protein_coding	ACVR1-222	NA	FALSE	TRUE	TRUE
9598	ENST00000684348.1	38.2852	0.0280103	0.343818	0.282986	0.591845	siSMG1	ENSG00000115170.16	ACVR1	protein_coding	protein_coding	ACVR1-224	NA	FALSE	TRUE	TRUE
9599	ENST00000672582.1	46.6182	-0.0159569	0.343015	0.295322	0.60499	siSMG1	ENSG00000115170.16	ACVR1	protein_coding	protein_coding	ACVR1-211	NA	FALSE	TRUE	TRUE
9600	ENST00000604340.1	12.7097	-0.0185674	0.313233	0.883487	0.965669	siSMG1	ENSG00000270557.1	ENSG00000270557	lncRNA	lncRNA	ENST00000604340	NA	TRUE	TRUE	FALSE
9601	ENST00000448656.5	54.0546	0.145919	0.285031	0.41274	0.712609	siSMG1	ENSG00000153237.18	CCDC148	protein_coding	nonsense_mediated_decay	CCDC148-205	1	FALSE	FALSE	FALSE
9602	ENST00000417066.5	13.2823	0.0192462	0.341804	0.563329	0.818296	siSMG1	ENSG00000153237.18	CCDC148	protein_coding	nonsense_mediated_decay	CCDC148-204	1	FALSE	FALSE	FALSE
9603	ENST00000409889.1	35.5156	0.0446631	0.272051	0.792349	0.932066	siSMG1	ENSG00000153237.18	CCDC148	protein_coding	protein_coding	CCDC148-203	1	FALSE	TRUE	FALSE
9604	ENST00000389759.8	3987.96	-0.236913	0.0944286	0.00923133	0.0625951	siSMG1	ENSG00000144283.23	PKP4	protein_coding	protein_coding	PKP4-202	1	TRUE	TRUE	TRUE
9605	ENST00000426248.7	680.538	0.0972055	0.23886	0.574405	0.825951	siSMG1	ENSG00000144283.23	PKP4	protein_coding	nonsense_mediated_decay	PKP4-205	1	FALSE	FALSE	FALSE
9606	ENST00000389757.7	1263.83	-0.0383006	0.135625	0.75936	0.919431	siSMG1	ENSG00000144283.23	PKP4	protein_coding	protein_coding	PKP4-201	1	FALSE	TRUE	FALSE
9607	ENST00000452162.5	175.527	-0.326724	0.298958	0.105075	0.33882	siSMG1	ENSG00000144283.23	PKP4	protein_coding	nonsense_mediated_decay	PKP4-206	1	FALSE	FALSE	FALSE
9608	ENST00000421462.5	63.0054	-0.0542204	0.298948	0.713993	0.90047	siSMG1	ENSG00000144283.23	PKP4	protein_coding	nonsense_mediated_decay	PKP4-204	2	FALSE	FALSE	FALSE
9609	ENST00000481115.2	50.8532	0.183594	0.365934	0.199745	0.491333	siSMG1	ENSG00000144283.23	PKP4	protein_coding	nonsense_mediated_decay	PKP4-211	5	FALSE	FALSE	FALSE
9610	ENST00000480171.7	193.551	-0.106156	0.339407	0.379266	0.683637	siSMG1	ENSG00000144283.23	PKP4	protein_coding	retained_intron	PKP4-210	2	FALSE	FALSE	FALSE
9611	ENST00000495123.5	31.2267	-0.0181431	0.306314	0.893829	0.969016	siSMG1	ENSG00000144283.23	PKP4	protein_coding	protein_coding_CDS_not_defined	PKP4-216	5	FALSE	FALSE	FALSE
9612	ENST00000483881.1	26.5102	0.220565	0.397082	0.132295	0.388375	siSMG1	ENSG00000144283.23	PKP4	protein_coding	retained_intron	PKP4-212	2	FALSE	FALSE	FALSE
9613	ENST00000486254.3	67.9546	-0.363037	0.304378	0.07859	0.281219	siSMG1	ENSG00000144283.23	PKP4	protein_coding	retained_intron	PKP4-213	2	FALSE	FALSE	FALSE
9614	ENST00000263635.8	1376.5	-0.202354	0.210513	0.239555	0.542481	siSMG1	ENSG00000115183.15	TANC1	protein_coding	protein_coding	TANC1-201	5	TRUE	TRUE	TRUE
9615	ENST00000470074.1	430.67	-0.233175	0.134988	0.0594916	0.234772	siSMG1	ENSG00000115183.15	TANC1	protein_coding	retained_intron	TANC1-204	5	FALSE	FALSE	FALSE
9616	ENST00000496406.1	34.1829	-0.0228135	0.293746	0.878032	0.964007	siSMG1	ENSG00000115183.15	TANC1	protein_coding	retained_intron	TANC1-205	1	FALSE	FALSE	FALSE
9617	ENST00000392798.3	256.329	-0.323422	0.178968	0.0371199	0.171102	siSMG1	ENSG00000213189.5	BTF3L4P2	processed_pseudogene	processed_pseudogene	BTF3L4P2-201	NA	TRUE	TRUE	FALSE
9618	ENST00000359774.9	607.88	-0.0483968	0.109237	0.66174	0.874628	siSMG1	ENSG00000196151.11	WDSUB1	protein_coding	protein_coding	WDSUB1-202	5	TRUE	TRUE	TRUE
9619	ENST00000358147.8	54.9476	0.0520478	0.308438	0.717133	0.901837	siSMG1	ENSG00000196151.11	WDSUB1	protein_coding	protein_coding	WDSUB1-201	1	FALSE	TRUE	FALSE
9620	ENST00000409124.1	41.4908	-0.0802949	0.303651	0.595729	0.838982	siSMG1	ENSG00000196151.11	WDSUB1	protein_coding	protein_coding	WDSUB1-204	5	FALSE	TRUE	FALSE
9621	ENST00000392783.7	612.799	-0.257618	0.23653	0.154991	0.425389	siSMG1	ENSG00000123636.19	BAZ2B	protein_coding	protein_coding	BAZ2B-203	5	TRUE	TRUE	TRUE
9622	ENST00000392782.5	438.126	-0.88371	0.204089	1.8921e-06	5.14932e-05	siSMG1	ENSG00000123636.19	BAZ2B	protein_coding	protein_coding	BAZ2B-202	1	FALSE	TRUE	FALSE
9623	ENST00000548440.1	20.6265	-0.0355917	0.320278	0.767032	0.922449	siSMG1	ENSG00000123636.19	BAZ2B	protein_coding	retained_intron	BAZ2B-215	3	FALSE	FALSE	FALSE
9624	ENST00000426648.1	33.7281	-0.192051	0.30844	0.288849	0.59824	siSMG1	ENSG00000123636.19	BAZ2B	protein_coding	protein_coding	BAZ2B-204	3	FALSE	FALSE	FALSE
9625	ENST00000294905.4	36.0628	-0.26638	0.375991	0.151125	0.41952	siSMG1	ENSG00000123636.19	BAZ2B	protein_coding	protein_coding	BAZ2B-201	4	FALSE	FALSE	FALSE
9626	ENST00000441143.1	9.68186	0.0176475	0.336077	0.807756	0.93847	siSMG1	ENSG00000123636.19	BAZ2B	protein_coding	protein_coding	BAZ2B-206	3	FALSE	FALSE	FALSE
9627	ENST00000686508.2	37.2085	-0.0280996	0.310771	0.830085	0.94697	siSMG1	ENSG00000224152.3	BAZ2B-AS1	lncRNA	lncRNA	BAZ2B-AS1-201	NA	TRUE	TRUE	FALSE
9628	ENST00000703004.1	77.6483	-0.170939	0.295428	0.339914	0.648814	siSMG1	ENSG00000224152.3	BAZ2B-AS1	lncRNA	lncRNA	BAZ2B-AS1-203	NA	FALSE	FALSE	FALSE
9629	ENST00000691388.2	40.9807	0.101107	0.326172	0.461388	0.750246	siSMG1	ENSG00000224152.3	BAZ2B-AS1	lncRNA	lncRNA	BAZ2B-AS1-202	NA	FALSE	FALSE	FALSE
9630	ENST00000453016.5	10.8064	-0.0206949	0.343908	0.220268	0.518371	siSMG1	ENSG00000226266.8	ENSG00000226266	lncRNA	lncRNA	ENST00000453016	5	TRUE	FALSE	FALSE
9631	ENST00000607836.2	38.6753	-0.35503	0.370956	0.0950481	0.317894	siSMG1	ENSG00000226266.8	ENSG00000226266	lncRNA	lncRNA	ENST00000607836	1	FALSE	TRUE	FALSE
9632	ENST00000539065.5	2472.78	-0.253818	0.12955	0.0353259	0.165325	siSMG1	ENSG00000136536.15	MARCHF7	protein_coding	protein_coding	MARCHF7-209	2	FALSE	TRUE	FALSE
9633	ENST00000259050.8	72.8469	0.0239102	0.344864	0.140255	0.401758	siSMG1	ENSG00000136536.15	MARCHF7	protein_coding	protein_coding	MARCHF7-201	1	FALSE	TRUE	TRUE
9634	ENST00000409175.6	281.076	-0.0893907	0.287558	0.587784	0.834175	siSMG1	ENSG00000136536.15	MARCHF7	protein_coding	protein_coding	MARCHF7-202	2	TRUE	TRUE	TRUE
9635	ENST00000421037.1	11.7108	-0.0849807	0.338215	0.439293	0.734244	siSMG1	ENSG00000136536.15	MARCHF7	protein_coding	protein_coding	MARCHF7-205	4	FALSE	FALSE	FALSE
9636	ENST00000473749.1	65.2802	0.107319	0.270749	0.539853	0.803848	siSMG1	ENSG00000136536.15	MARCHF7	protein_coding	protein_coding_CDS_not_defined	MARCHF7-207	3	FALSE	FALSE	FALSE
9637	ENST00000409591.5	1220.12	-0.211321	0.102932	0.0324317	0.156285	siSMG1	ENSG00000136536.15	MARCHF7	protein_coding	protein_coding	MARCHF7-203	2	FALSE	TRUE	FALSE
9638	ENST00000478396.1	575.05	-0.150685	0.10971	0.153854	0.423624	siSMG1	ENSG00000136536.15	MARCHF7	protein_coding	protein_coding_CDS_not_defined	MARCHF7-208	5	FALSE	FALSE	FALSE
9639	ENST00000259053.6	335.441	-0.0769147	0.170744	0.61779	0.851665	siSMG1	ENSG00000241399.7	CD302	protein_coding	protein_coding	CD302-201	1	TRUE	TRUE	TRUE
9640	ENST00000553424.5	21.4499	-0.00065152	0.344072	0.999025	0.999672	siSMG1	ENSG00000241399.7	CD302	protein_coding	protein_coding	CD302-204	2	FALSE	TRUE	FALSE
9641	ENST00000480212.1	15.1894	0.0695128	0.354895	0.00430719	0.0350628	siSMG1	ENSG00000241399.7	CD302	protein_coding	protein_coding_CDS_not_defined	CD302-203	3	FALSE	FALSE	FALSE
9642	ENST00000460710.2	23.1102	0.111869	0.360743	0.185013	0.471319	siSMG1	ENSG00000153246.13	PLA2R1	protein_coding	protein_coding_CDS_not_defined	PLA2R1-203	5	FALSE	FALSE	FALSE
9643	ENST00000283243.13	317.69	0.744409	0.247742	0.00037587	0.00487327	siSMG1	ENSG00000153246.13	PLA2R1	protein_coding	protein_coding	PLA2R1-201	1	TRUE	TRUE	TRUE
9644	ENST00000392771.1	376.031	0.934111	0.200226	3.55865e-07	1.17029e-05	siSMG1	ENSG00000153246.13	PLA2R1	protein_coding	protein_coding	PLA2R1-202	1	FALSE	TRUE	FALSE
9645	ENST00000474820.5	2445.45	-0.242664	0.116548	0.0307184	0.15077	siSMG1	ENSG00000153250.21	RBMS1	protein_coding	protein_coding_CDS_not_defined	RBMS1-208	1	FALSE	FALSE	FALSE
9646	ENST00000348849.8	2515.94	-0.1039	0.164746	0.483607	0.766259	siSMG1	ENSG00000153250.21	RBMS1	protein_coding	protein_coding	RBMS1-201	1	TRUE	TRUE	TRUE
9647	ENST00000474147.5	59.3622	-0.640388	0.341501	0.0089715	0.0613001	siSMG1	ENSG00000153250.21	RBMS1	protein_coding	retained_intron	RBMS1-207	2	FALSE	FALSE	FALSE
9648	ENST00000490637.5	79.2084	-0.182961	0.252468	0.311143	0.62106	siSMG1	ENSG00000153250.21	RBMS1	protein_coding	retained_intron	RBMS1-212	2	FALSE	FALSE	FALSE
9649	ENST00000409972.5	465.621	-0.206027	0.155263	0.135118	0.392839	siSMG1	ENSG00000153250.21	RBMS1	protein_coding	protein_coding	RBMS1-204	5	FALSE	TRUE	FALSE
9650	ENST00000440506.5	13.2332	0.0900925	0.320078	0.527118	0.795554	siSMG1	ENSG00000136560.14	TANK	protein_coding	protein_coding	TANK-212	3	FALSE	FALSE	FALSE
9651	ENST00000461338.5	12.3734	-0.138127	0.330377	0.365472	0.670945	siSMG1	ENSG00000136560.14	TANK	protein_coding	protein_coding_CDS_not_defined	TANK-216	3	FALSE	FALSE	FALSE
9652	ENST00000429217.5	22.6261	-0.0740814	0.312498	0.601978	0.842866	siSMG1	ENSG00000136560.14	TANK	protein_coding	protein_coding	TANK-207	5	FALSE	FALSE	FALSE
9653	ENST00000406287.5	14.753	-0.21487	0.379394	0.176447	0.458775	siSMG1	ENSG00000136560.14	TANK	protein_coding	protein_coding	TANK-206	5	FALSE	TRUE	FALSE
9654	ENST00000392749.7	483.285	0.176033	0.1405	0.164473	0.439911	siSMG1	ENSG00000136560.14	TANK	protein_coding	protein_coding	TANK-202	1	TRUE	TRUE	TRUE
9655	ENST00000429684.1	121.208	-0.703691	0.249714	0.000761078	0.00874308	siSMG1	ENSG00000225813.1	ENSG00000225813	processed_pseudogene	processed_pseudogene	ENST00000429684	NA	TRUE	TRUE	FALSE
9656	ENST00000409682.8	6231.92	-0.27755	0.141855	0.0323131	0.155865	siSMG1	ENSG00000115233.12	PSMD14	protein_coding	protein_coding	PSMD14-201	1	TRUE	TRUE	TRUE
9657	ENST00000477232.5	14.7312	-0.0663629	0.30356	0.660765	0.874144	siSMG1	ENSG00000115233.12	PSMD14	protein_coding	retained_intron	PSMD14-203	1	FALSE	FALSE	FALSE
9658	ENST00000492908.1	34.6471	-0.348666	0.425834	0.0916465	0.310366	siSMG1	ENSG00000115233.12	PSMD14	protein_coding	retained_intron	PSMD14-205	2	FALSE	FALSE	FALSE
9659	ENST00000420969.1	32.0325	-0.123095	0.274967	0.483733	0.76637	siSMG1	ENSG00000226121.2	AHCTF1P1	processed_pseudogene	processed_pseudogene	AHCTF1P1-201	NA	TRUE	TRUE	FALSE
9660	ENST00000678668.1	25.6049	0.00362814	0.344165	0.653024	0.870065	siSMG1	ENSG00000197635.11	DPP4	protein_coding	protein_coding	DPP4-221	NA	FALSE	TRUE	FALSE
9661	ENST00000418842.7	590.025	-0.218697	0.148623	0.100859	0.329902	siSMG1	ENSG00000115263.15	GCG	protein_coding	protein_coding	GCG-202	1	TRUE	TRUE	TRUE
9662	ENST00000188790.9	24.4938	0.15664	0.375353	0.153028	0.422468	siSMG1	ENSG00000078098.15	FAP	protein_coding	protein_coding	FAP-201	1	TRUE	TRUE	TRUE
9663	ENST00000697291.1	15.3765	-0.000638183	0.340635	0.983365	0.995423	siSMG1	ENSG00000115267.10	IFIH1	protein_coding	nonsense_mediated_decay	IFIH1-208	NA	FALSE	FALSE	FALSE
9664	ENST00000649979.2	447.957	-0.152675	0.320076	0.364321	0.67017	siSMG1	ENSG00000115267.10	IFIH1	protein_coding	protein_coding	IFIH1-206	NA	TRUE	TRUE	TRUE
9665	ENST00000679938.1	119.855	0.028783	0.343838	0.100053	0.3281	siSMG1	ENSG00000115267.10	IFIH1	protein_coding	protein_coding	IFIH1-207	NA	FALSE	TRUE	FALSE
9666	ENST00000649554.1	206.654	-0.0439394	0.336694	0.604696	0.844312	siSMG1	ENSG00000115267.10	IFIH1	protein_coding	protein_coding_CDS_not_defined	IFIH1-205	NA	FALSE	FALSE	FALSE
9667	ENST00000421365.2	52.844	-0.0324518	0.277935	0.841118	0.950902	siSMG1	ENSG00000115267.10	IFIH1	protein_coding	protein_coding	IFIH1-201	1	FALSE	TRUE	FALSE
9668	ENST00000437150.7	106.152	0.231361	0.293516	0.224156	0.523197	siSMG1	ENSG00000115271.11	GCA	protein_coding	protein_coding	GCA-204	1	TRUE	TRUE	TRUE
9669	ENST00000481161.5	54.2656	-0.00416456	0.256654	0.977754	0.993415	siSMG1	ENSG00000115271.11	GCA	protein_coding	retained_intron	GCA-209	2	FALSE	FALSE	FALSE
9670	ENST00000487445.6	247.075	0.339854	0.324141	0.101117	0.330437	siSMG1	ENSG00000115271.11	GCA	protein_coding	retained_intron	GCA-210	5	FALSE	FALSE	FALSE
9671	ENST00000479199.1	19.1619	-0.0147535	0.342295	0.688754	0.888201	siSMG1	ENSG00000115271.11	GCA	protein_coding	retained_intron	GCA-208	2	FALSE	FALSE	FALSE
9672	ENST00000233612.8	630.882	0.00329489	0.1274	0.997388	0.999106	siSMG1	ENSG00000115271.11	GCA	protein_coding	protein_coding	GCA-201	2	FALSE	TRUE	FALSE
9673	ENST00000332142.10	115.202	-0.0796524	0.262997	0.642564	0.864724	siSMG1	ENSG00000184611.13	KCNH7	protein_coding	protein_coding	KCNH7-202	1	TRUE	TRUE	TRUE
9674	ENST00000621889.1	24.7244	-0.0373242	0.345786	0.125123	0.375965	siSMG1	ENSG00000184611.13	KCNH7	protein_coding	protein_coding	KCNH7-204	5	FALSE	TRUE	FALSE
9675	ENST00000333129.4	2919.53	0.0203827	0.0760736	0.791358	0.931848	siSMG1	ENSG00000182263.14	FIGN	protein_coding	protein_coding	FIGN-201	1	TRUE	TRUE	TRUE
9676	ENST00000482917.1	15.2917	0.0350393	0.326283	0.752349	0.916631	siSMG1	ENSG00000182263.14	FIGN	protein_coding	protein_coding_CDS_not_defined	FIGN-203	5	FALSE	FALSE	FALSE
9677	ENST00000263915.8	235.44	-0.611374	0.191025	0.000304123	0.00409914	siSMG1	ENSG00000115290.11	GRB14	protein_coding	protein_coding	GRB14-201	1	TRUE	TRUE	FALSE
9678	ENST00000488342.5	143.039	-0.0571599	0.255949	0.735679	0.910119	siSMG1	ENSG00000115290.11	GRB14	protein_coding	retained_intron	GRB14-205	5	FALSE	FALSE	FALSE
9679	ENST00000497306.1	20.9726	0.0313536	0.340437	0.627559	0.857053	siSMG1	ENSG00000115290.11	GRB14	protein_coding	protein_coding_CDS_not_defined	GRB14-206	3	FALSE	FALSE	FALSE
9680	ENST00000375458.6	86.4867	0.0244987	0.343304	0.575682	0.827022	siSMG1	ENSG00000082438.18	COBLL1	protein_coding	protein_coding	COBLL1-202	1	FALSE	TRUE	FALSE
9681	ENST00000342193.8	278.103	-0.622216	0.257639	0.00283111	0.0251636	siSMG1	ENSG00000082438.18	COBLL1	protein_coding	protein_coding	COBLL1-201	1	FALSE	TRUE	FALSE
9682	ENST00000409184.8	1149.34	-1.23187	0.254639	8.38968e-08	3.16704e-06	siSMG1	ENSG00000082438.18	COBLL1	protein_coding	protein_coding	COBLL1-203	1	FALSE	TRUE	FALSE
9683	ENST00000629362.2	19.1158	-0.0724569	0.349609	0.215949	0.512495	siSMG1	ENSG00000082438.18	COBLL1	protein_coding	protein_coding	COBLL1-224	2	FALSE	TRUE	TRUE
9684	ENST00000496396.1	10.3849	-0.110119	0.364869	0.0692372	0.259869	siSMG1	ENSG00000082438.18	COBLL1	protein_coding	protein_coding	COBLL1-223	1	FALSE	TRUE	FALSE
9685	ENST00000670672.1	18.0147	0.043753	0.322633	0.712209	0.899595	siSMG1	ENSG00000236283.5	ENSG00000236283	lncRNA	lncRNA	ENST00000670672	NA	FALSE	FALSE	FALSE
9686	ENST00000342316.8	15.3132	-0.0260306	0.344302	0.177141	0.459899	siSMG1	ENSG00000178662.16	CSRNP3	protein_coding	protein_coding	CSRNP3-202	1	FALSE	TRUE	TRUE
9687	ENST00000681167.1	12.3647	-0.0145485	0.343804	0.331645	0.640289	siSMG1	ENSG00000123607.16	TTC21B	protein_coding	protein_coding_CDS_not_defined	TTC21B-230	NA	FALSE	FALSE	FALSE
9688	ENST00000681502.1	178.945	-0.0139962	0.253012	0.932709	0.980985	siSMG1	ENSG00000123607.16	TTC21B	protein_coding	nonsense_mediated_decay	TTC21B-232	NA	FALSE	FALSE	FALSE
9689	ENST00000681024.1	50.742	-0.197684	0.353642	0.223576	0.522599	siSMG1	ENSG00000123607.16	TTC21B	protein_coding	nonsense_mediated_decay	TTC21B-228	NA	FALSE	FALSE	FALSE
9690	ENST00000681083.1	12.8195	0.0213532	0.344105	0.486033	0.767974	siSMG1	ENSG00000123607.16	TTC21B	protein_coding	nonsense_mediated_decay	TTC21B-229	NA	FALSE	FALSE	FALSE
9691	ENST00000679931.1	46.0515	0.0175488	0.342901	0.465753	0.753365	siSMG1	ENSG00000123607.16	TTC21B	protein_coding	nonsense_mediated_decay	TTC21B-215	NA	FALSE	FALSE	FALSE
9692	ENST00000681483.1	28.6368	0.000206838	0.344488	0.898003	0.970555	siSMG1	ENSG00000123607.16	TTC21B	protein_coding	nonsense_mediated_decay	TTC21B-231	NA	FALSE	FALSE	FALSE
9693	ENST00000680657.1	8.79581	0.0178686	0.344153	0.225837	0.52537	siSMG1	ENSG00000123607.16	TTC21B	protein_coding	retained_intron	TTC21B-221	NA	FALSE	FALSE	FALSE
9694	ENST00000679799.1	77.4923	0.0721767	0.28287	0.658742	0.87296	siSMG1	ENSG00000123607.16	TTC21B	protein_coding	protein_coding	TTC21B-213	NA	FALSE	TRUE	FALSE
9695	ENST00000243344.8	1436.23	-0.0177253	0.1133	0.841469	0.951009	siSMG1	ENSG00000123607.16	TTC21B	protein_coding	protein_coding	TTC21B-201	1	TRUE	TRUE	TRUE
9696	ENST00000679840.1	24.7432	-0.204585	0.39421	0.127909	0.381136	siSMG1	ENSG00000123607.16	TTC21B	protein_coding	protein_coding	TTC21B-214	NA	FALSE	TRUE	FALSE
9697	ENST00000680448.1	137.868	0.0338825	0.286024	0.834915	0.948494	siSMG1	ENSG00000123607.16	TTC21B	protein_coding	protein_coding	TTC21B-220	NA	FALSE	TRUE	FALSE
9698	ENST00000680698.1	22.5828	-0.154127	0.337152	0.319301	0.628692	siSMG1	ENSG00000123607.16	TTC21B	protein_coding	retained_intron	TTC21B-223	NA	FALSE	FALSE	FALSE
9699	ENST00000671284.1	146.225	-0.318786	0.244832	0.0882929	0.303035	siSMG1	ENSG00000236107.10	SCN1A-AS1	lncRNA	lncRNA	SCN1A-AS1-227	NA	FALSE	FALSE	FALSE
9700	ENST00000597623.3	14.7342	-0.051126	0.341359	0.449728	0.741391	siSMG1	ENSG00000236107.10	SCN1A-AS1	lncRNA	lncRNA	SCN1A-AS1-204	2	FALSE	FALSE	FALSE
9701	ENST00000642356.2	58.8228	-0.0120061	0.341088	0.765641	0.921718	siSMG1	ENSG00000169432.19	SCN9A	protein_coding	protein_coding	SCN9A-206	NA	TRUE	TRUE	TRUE
9702	ENST00000409672.5	191.701	0.185994	0.308362	0.303982	0.614501	siSMG1	ENSG00000169432.19	SCN9A	protein_coding	protein_coding	SCN9A-202	5	FALSE	TRUE	FALSE
9703	ENST00000643258.1	50.0067	0.184285	0.346097	0.253494	0.55888	siSMG1	ENSG00000136546.17	SCN7A	protein_coding	protein_coding	SCN7A-205	NA	TRUE	TRUE	TRUE
9704	ENST00000392690.4	101.784	-0.0460459	0.199506	0.782414	0.928282	siSMG1	ENSG00000172318.6	B3GALT1	protein_coding	protein_coding	B3GALT1-201	NA	TRUE	TRUE	TRUE
9705	ENST00000487143.5	19.6396	0.114255	0.369037	0.0200755	0.111467	siSMG1	ENSG00000198648.12	STK39	protein_coding	protein_coding_CDS_not_defined	STK39-203	1	FALSE	FALSE	FALSE
9706	ENST00000355999.5	1071.23	0.389654	0.136512	0.00175638	0.0171623	siSMG1	ENSG00000198648.12	STK39	protein_coding	protein_coding	STK39-201	1	TRUE	TRUE	TRUE
9707	ENST00000697205.1	387.263	0.38814	0.15796	0.00623646	0.0466006	siSMG1	ENSG00000198648.12	STK39	protein_coding	protein_coding	STK39-204	NA	FALSE	TRUE	FALSE
9708	ENST00000305747.11	3313.44	0.0030316	0.150728	0.941108	0.983283	siSMG1	ENSG00000172292.15	CERS6	protein_coding	protein_coding	CERS6-201	2	TRUE	TRUE	FALSE
9709	ENST00000479309.6	44.8686	0.0530426	0.300931	0.727429	0.906208	siSMG1	ENSG00000152253.9	SPC25	protein_coding	protein_coding_CDS_not_defined	SPC25-204	5	FALSE	FALSE	FALSE
9710	ENST00000282074.7	1125.81	-0.631305	0.130167	3.40122e-07	1.12277e-05	siSMG1	ENSG00000152253.9	SPC25	protein_coding	protein_coding	SPC25-201	1	TRUE	TRUE	TRUE
9711	ENST00000392663.6	64.3061	0.144139	0.350859	0.288991	0.598363	siSMG1	ENSG00000163093.12	BBS5	protein_coding	protein_coding	BBS5-202	1	FALSE	TRUE	FALSE
9712	ENST00000295240.8	483.386	-0.0183775	0.134737	0.881944	0.965153	siSMG1	ENSG00000163093.12	BBS5	protein_coding	protein_coding	BBS5-201	1	TRUE	TRUE	TRUE
9713	ENST00000472667.1	30.7619	-0.0910762	0.340011	0.383989	0.688257	siSMG1	ENSG00000163093.12	BBS5	protein_coding	retained_intron	BBS5-205	2	FALSE	FALSE	FALSE
9714	ENST00000513963.1	17.4771	0.111045	0.357891	0.197463	0.488106	siSMG1	ENSG00000251569.1	ENSG00000251569	protein_coding	protein_coding	ENST00000513963	2	TRUE	TRUE	TRUE
9715	ENST00000284669.2	14.3995	0.792762	1.46627	0.0133543	0.0824581	siSMG1	ENSG00000239474.7	KLHL41	protein_coding	protein_coding	KLHL41-201	1	TRUE	TRUE	TRUE
9716	ENST00000453153.7	322.165	-0.138612	0.18928	0.381592	0.685959	siSMG1	ENSG00000138399.18	FASTKD1	protein_coding	protein_coding	FASTKD1-204	1	TRUE	TRUE	TRUE
9717	ENST00000453929.6	706.796	-0.290092	0.131399	0.0165827	0.0967778	siSMG1	ENSG00000138399.18	FASTKD1	protein_coding	protein_coding	FASTKD1-205	2	FALSE	TRUE	FALSE
9718	ENST00000495505.5	17.3017	-0.0200604	0.334324	0.827207	0.945979	siSMG1	ENSG00000138399.18	FASTKD1	protein_coding	protein_coding_CDS_not_defined	FASTKD1-210	3	FALSE	FALSE	FALSE
9719	ENST00000488951.1	15.1392	0.135785	0.353132	0.275414	0.584071	siSMG1	ENSG00000138399.18	FASTKD1	protein_coding	retained_intron	FASTKD1-208	2	FALSE	FALSE	FALSE
9720	ENST00000488516.1	15.713	-0.0216676	0.34446	0.117256	0.362006	siSMG1	ENSG00000138399.18	FASTKD1	protein_coding	retained_intron	FASTKD1-207	3	FALSE	FALSE	FALSE
9721	ENST00000487293.2	15.3335	0.0686705	0.326007	0.584247	0.831978	siSMG1	ENSG00000138399.18	FASTKD1	protein_coding	retained_intron	FASTKD1-206	2	FALSE	FALSE	FALSE
9722	ENST00000417376.5	11.2766	0.0560035	0.324457	0.64349	0.865283	siSMG1	ENSG00000138399.18	FASTKD1	protein_coding	protein_coding	FASTKD1-201	2	FALSE	FALSE	FALSE
9723	ENST00000438035.5	45.4536	-0.0411287	0.305426	0.765349	0.921591	siSMG1	ENSG00000138399.18	FASTKD1	protein_coding	protein_coding	FASTKD1-202	1	FALSE	FALSE	FALSE
9724	ENST00000445210.1	83.8329	0.092042	0.255805	0.598896	0.84057	siSMG1	ENSG00000138399.18	FASTKD1	protein_coding	protein_coding	FASTKD1-203	2	FALSE	FALSE	FALSE
9725	ENST00000678088.1	107.261	-0.0122711	0.341672	0.742721	0.91319	siSMG1	ENSG00000138398.17	PPIG	protein_coding	protein_coding	PPIG-216	NA	FALSE	TRUE	FALSE
9726	ENST00000409714.7	128.195	-0.0506802	0.34882	0.00169583	0.0166749	siSMG1	ENSG00000138398.17	PPIG	protein_coding	protein_coding	PPIG-202	1	FALSE	TRUE	FALSE
9727	ENST00000677750.1	47.5945	-0.00107991	0.344419	0.876419	0.96351	siSMG1	ENSG00000138398.17	PPIG	protein_coding	retained_intron	PPIG-215	NA	FALSE	FALSE	FALSE
9728	ENST00000678721.1	1213.3	-0.128097	0.206122	0.433929	0.729853	siSMG1	ENSG00000138398.17	PPIG	protein_coding	nonsense_mediated_decay	PPIG-220	NA	FALSE	FALSE	FALSE
9729	ENST00000462903.6	108.455	-0.209112	0.332742	0.235771	0.537888	siSMG1	ENSG00000138398.17	PPIG	protein_coding	protein_coding	PPIG-207	1	FALSE	TRUE	FALSE
9730	ENST00000679107.1	41.2866	-0.0489594	0.347069	0.0390177	0.176857	siSMG1	ENSG00000138398.17	PPIG	protein_coding	protein_coding	PPIG-221	NA	FALSE	TRUE	TRUE
9731	ENST00000678499.1	356.112	0.0118267	0.292441	0.941929	0.983519	siSMG1	ENSG00000138398.17	PPIG	protein_coding	protein_coding	PPIG-217	NA	FALSE	TRUE	TRUE
9732	ENST00000448752.7	2796.94	-0.267034	0.145071	0.0480987	0.203999	siSMG1	ENSG00000138398.17	PPIG	protein_coding	protein_coding	PPIG-206	1	FALSE	TRUE	TRUE
9733	ENST00000482772.5	115.601	0.956493	0.426638	0.00201893	0.0191957	siSMG1	ENSG00000138398.17	PPIG	protein_coding	nonsense_mediated_decay	PPIG-209	5	FALSE	FALSE	FALSE
9734	ENST00000447353.6	51.7137	0.196303	0.285719	0.288633	0.598044	siSMG1	ENSG00000154479.13	CFAP210	protein_coding	protein_coding	CFAP210-203	1	TRUE	TRUE	TRUE
9735	ENST00000616524.4	27.5847	0.018202	0.342559	0.554058	0.812822	siSMG1	ENSG00000144362.12	PHOSPHO2	protein_coding	protein_coding	PHOSPHO2-207	3	FALSE	TRUE	TRUE
9736	ENST00000359744.8	109.128	-0.0157784	0.242576	0.924877	0.979003	siSMG1	ENSG00000144362.12	PHOSPHO2	protein_coding	protein_coding	PHOSPHO2-201	1	TRUE	TRUE	TRUE
9737	ENST00000392647.7	1745.34	-0.233571	0.134058	0.0577115	0.230193	siSMG1	ENSG00000213160.10	KLHL23	protein_coding	protein_coding	KLHL23-202	1	TRUE	TRUE	TRUE
9738	ENST00000260956.9	8634.81	-0.507965	0.0770095	2.27052e-11	1.68302e-09	siSMG1	ENSG00000138385.16	SSB	protein_coding	protein_coding	SSB-201	1	TRUE	TRUE	TRUE
9739	ENST00000461708.1	19.0747	-0.163377	0.372228	0.163565	0.438422	siSMG1	ENSG00000138385.16	SSB	protein_coding	retained_intron	SSB-206	2	FALSE	FALSE	FALSE
9740	ENST00000409333.1	54.8953	-0.550971	0.84758	0.0222447	0.120206	siSMG1	ENSG00000138385.16	SSB	protein_coding	protein_coding	SSB-202	1	FALSE	TRUE	TRUE
9741	ENST00000468600.1	19.4418	-0.0607107	0.314878	0.656163	0.871657	siSMG1	ENSG00000138385.16	SSB	protein_coding	retained_intron	SSB-208	2	FALSE	FALSE	FALSE
9742	ENST00000474273.5	59.193	-0.761278	0.471021	0.00915987	0.0622747	siSMG1	ENSG00000138385.16	SSB	protein_coding	retained_intron	SSB-210	2	FALSE	FALSE	FALSE
9743	ENST00000490914.1	9.97986	0.00228422	0.322132	0.985905	0.996537	siSMG1	ENSG00000138385.16	SSB	protein_coding	retained_intron	SSB-211	5	FALSE	FALSE	FALSE
9744	ENST00000442181.5	14.3908	0.285228	0.446027	0.0931721	0.313683	siSMG1	ENSG00000138382.15	METTL5	protein_coding	protein_coding	METTL5-208	2	FALSE	FALSE	FALSE
9745	ENST00000260953.10	98.919	-0.345509	0.360479	0.0975131	0.32302	siSMG1	ENSG00000138382.15	METTL5	protein_coding	protein_coding	METTL5-201	1	TRUE	TRUE	TRUE
9746	ENST00000409965.5	636.687	-0.298569	0.0978749	0.00140372	0.0143376	siSMG1	ENSG00000138382.15	METTL5	protein_coding	protein_coding	METTL5-206	1	FALSE	TRUE	TRUE
9747	ENST00000392640.6	696.722	-0.291975	0.127719	0.0134414	0.0828517	siSMG1	ENSG00000138382.15	METTL5	protein_coding	protein_coding	METTL5-203	1	FALSE	TRUE	TRUE
9748	ENST00000484351.1	16.4971	0.0592095	0.307475	0.68723	0.887441	siSMG1	ENSG00000138382.15	METTL5	protein_coding	retained_intron	METTL5-210	2	FALSE	FALSE	FALSE
9749	ENST00000410097.5	49.5999	-0.037591	0.263891	0.823979	0.944836	siSMG1	ENSG00000138382.15	METTL5	protein_coding	protein_coding	METTL5-207	2	FALSE	TRUE	FALSE
9750	ENST00000272793.11	1781.39	0.205654	0.11006	0.047817	0.203301	siSMG1	ENSG00000144357.18	UBR3	protein_coding	protein_coding	UBR3-201	5	TRUE	TRUE	TRUE
9751	ENST00000430321.5	30.7557	-0.013574	0.331881	0.865357	0.959632	siSMG1	ENSG00000144357.18	UBR3	protein_coding	nonsense_mediated_decay	UBR3-203	5	FALSE	FALSE	FALSE
9752	ENST00000392632.6	396.323	0.122101	0.256422	0.4817	0.764929	siSMG1	ENSG00000144357.18	UBR3	protein_coding	protein_coding	UBR3-202	5	FALSE	FALSE	FALSE
9753	ENST00000444475.5	263.418	0.117169	0.363655	0.10765	0.343874	siSMG1	ENSG00000144357.18	UBR3	protein_coding	nonsense_mediated_decay	UBR3-205	5	FALSE	FALSE	FALSE
9754	ENST00000474426.1	69.2422	-0.167291	0.357276	0.23226	0.533259	siSMG1	ENSG00000144357.18	UBR3	protein_coding	retained_intron	UBR3-207	1	FALSE	FALSE	FALSE
9755	ENST00000461070.1	25.9276	-0.124193	0.324306	0.410755	0.710985	siSMG1	ENSG00000128692.8	EIF2S2P4	processed_pseudogene	processed_pseudogene	EIF2S2P4-201	NA	TRUE	TRUE	FALSE
9756	ENST00000664870.2	16.4519	0.0728471	0.35529	0.00544614	0.0420758	siSMG1	ENSG00000204334.8	ERICH2	protein_coding	protein_coding	ERICH2-211	NA	FALSE	TRUE	FALSE
9757	ENST00000358196.8	78.6598	0.970737	0.311053	0.000175963	0.00261088	siSMG1	ENSG00000128683.14	GAD1	protein_coding	protein_coding	GAD1-202	1	TRUE	TRUE	TRUE
9758	ENST00000344257.9	13.7063	0.115161	0.365034	0.0974074	0.322809	siSMG1	ENSG00000128683.14	GAD1	protein_coding	protein_coding	GAD1-201	5	FALSE	TRUE	FALSE
9759	ENST00000493875.5	20.44	0.0427261	0.311973	0.75823	0.91892	siSMG1	ENSG00000128683.14	GAD1	protein_coding	nonsense_mediated_decay	GAD1-216	1	FALSE	FALSE	FALSE
9760	ENST00000444801.5	53.9124	-0.221244	0.316926	0.234279	0.536105	siSMG1	ENSG00000115806.13	GORASP2	protein_coding	nonsense_mediated_decay	GORASP2-203	3	FALSE	FALSE	FALSE
9761	ENST00000234160.5	3601.1	-0.272323	0.072986	0.000128886	0.00201254	siSMG1	ENSG00000115806.13	GORASP2	protein_coding	protein_coding	GORASP2-201	1	TRUE	TRUE	TRUE
9762	ENST00000486498.1	26.2838	-0.189625	0.385958	0.145253	0.409937	siSMG1	ENSG00000115806.13	GORASP2	protein_coding	retained_intron	GORASP2-207	2	FALSE	FALSE	FALSE
9763	ENST00000360843.7	28.4517	0.0355081	0.341862	0.548467	0.809077	siSMG1	ENSG00000198586.14	TLK1	protein_coding	protein_coding	TLK1-202	1	FALSE	TRUE	FALSE
9764	ENST00000431350.7	2649.94	0.268787	0.0842137	0.00143076	0.0145773	siSMG1	ENSG00000198586.14	TLK1	protein_coding	protein_coding	TLK1-205	1	TRUE	TRUE	TRUE
9765	ENST00000359766.7	1662.71	0.71747	0.108291	6.4713e-12	5.22633e-10	siSMG1	ENSG00000198586.14	TLK1	protein_coding	nonsense_mediated_decay	TLK1-201	5	FALSE	FALSE	FALSE
9766	ENST00000521943.5	217.067	0.029935	0.296942	0.861224	0.957764	siSMG1	ENSG00000198586.14	TLK1	protein_coding	protein_coding	TLK1-212	2	FALSE	TRUE	FALSE
9767	ENST00000486857.5	28.5314	0.233339	0.39615	0.14033	0.401913	siSMG1	ENSG00000198586.14	TLK1	protein_coding	protein_coding_CDS_not_defined	TLK1-211	3	FALSE	FALSE	FALSE
9768	ENST00000375258.9	718.924	0.00525894	0.340744	0.927564	0.979782	siSMG1	ENSG00000123600.21	METTL8	protein_coding	protein_coding	METTL8-201	5	TRUE	TRUE	TRUE
9769	ENST00000612742.5	273.901	0.000424275	0.344442	0.847909	0.953385	siSMG1	ENSG00000123600.21	METTL8	protein_coding	protein_coding	METTL8-217	2	FALSE	TRUE	TRUE
9770	ENST00000447486.5	112.808	-0.0796077	0.288686	0.623792	0.854984	siSMG1	ENSG00000123600.21	METTL8	protein_coding	nonsense_mediated_decay	METTL8-207	2	FALSE	FALSE	FALSE
9771	ENST00000483284.5	15.1348	-0.0864235	0.35052	0.242459	0.546088	siSMG1	ENSG00000123600.21	METTL8	protein_coding	retained_intron	METTL8-216	2	FALSE	FALSE	FALSE
9772	ENST00000463392.5	40.3476	-0.00538394	0.340705	0.904016	0.972378	siSMG1	ENSG00000123600.21	METTL8	protein_coding	protein_coding_CDS_not_defined	METTL8-212	3	FALSE	FALSE	FALSE
9773	ENST00000438609.6	180.982	-0.402565	0.288501	0.0490087	0.206886	siSMG1	ENSG00000123600.21	METTL8	protein_coding	protein_coding	METTL8-204	5	FALSE	FALSE	FALSE
9774	ENST00000392604.6	92.9245	-0.0721798	0.345891	0.332325	0.640907	siSMG1	ENSG00000123600.21	METTL8	protein_coding	nonsense_mediated_decay	METTL8-203	1	FALSE	FALSE	FALSE
9775	ENST00000392599.6	35.9997	-0.011232	0.336401	0.85116	0.954658	siSMG1	ENSG00000123600.21	METTL8	protein_coding	protein_coding	METTL8-202	3	FALSE	FALSE	FALSE
9776	ENST00000462821.1	56.971	-0.0788854	0.300233	0.605577	0.844704	siSMG1	ENSG00000123600.21	METTL8	protein_coding	protein_coding_CDS_not_defined	METTL8-211	3	FALSE	FALSE	FALSE
9777	ENST00000442778.5	22.8769	-0.0386944	0.345425	0.382854	0.687047	siSMG1	ENSG00000123600.21	METTL8	protein_coding	protein_coding	METTL8-206	4	FALSE	FALSE	FALSE
9778	ENST00000468592.5	188.776	0.118082	0.259563	0.503621	0.780137	siSMG1	ENSG00000115827.14	DCAF17	protein_coding	protein_coding_CDS_not_defined	DCAF17-205	2	FALSE	FALSE	FALSE
9779	ENST00000375255.8	1166.64	0.163908	0.195833	0.298606	0.608469	siSMG1	ENSG00000115827.14	DCAF17	protein_coding	protein_coding	DCAF17-202	1	TRUE	TRUE	TRUE
9780	ENST00000539783.5	575.297	0.223031	0.313712	0.225627	0.525096	siSMG1	ENSG00000115827.14	DCAF17	protein_coding	protein_coding	DCAF17-211	5	FALSE	TRUE	FALSE
9781	ENST00000436317.1	32.5241	0.2465	0.401285	0.13511	0.392837	siSMG1	ENSG00000115827.14	DCAF17	protein_coding	nonsense_mediated_decay	DCAF17-204	4	FALSE	FALSE	FALSE
9782	ENST00000498486.1	14.1139	0.085677	0.323956	0.526988	0.795469	siSMG1	ENSG00000115827.14	DCAF17	protein_coding	retained_intron	DCAF17-210	2	FALSE	FALSE	FALSE
9783	ENST00000433675.1	9.28438	-0.0295965	0.321918	0.797926	0.934645	siSMG1	ENSG00000233762.3	RPS15P4	processed_pseudogene	processed_pseudogene	RPS15P4-201	NA	TRUE	TRUE	FALSE
9784	ENST00000468308.1	34.657	0.0892273	0.310661	0.552581	0.811852	siSMG1	ENSG00000071967.12	CYBRD1	protein_coding	protein_coding_CDS_not_defined	CYBRD1-205	3	FALSE	FALSE	FALSE
9785	ENST00000321348.9	3041.99	0.241691	0.0717415	0.000505914	0.00626016	siSMG1	ENSG00000071967.12	CYBRD1	protein_coding	protein_coding	CYBRD1-201	1	TRUE	TRUE	TRUE
9786	ENST00000375252.3	104.349	-0.163706	0.360462	0.201809	0.494089	siSMG1	ENSG00000071967.12	CYBRD1	protein_coding	protein_coding	CYBRD1-202	1	FALSE	TRUE	FALSE
9787	ENST00000340296.8	2607.21	-0.136271	0.0503157	0.00596663	0.0450105	siSMG1	ENSG00000077380.16	DYNC1I2	protein_coding	protein_coding	DYNC1I2-201	1	FALSE	TRUE	FALSE
9788	ENST00000397119.8	525.841	0.380536	0.207374	0.0267943	0.136956	siSMG1	ENSG00000077380.16	DYNC1I2	protein_coding	protein_coding	DYNC1I2-202	1	TRUE	TRUE	FALSE
9789	ENST00000508530.5	337.078	0.0838571	0.248844	0.632625	0.860217	siSMG1	ENSG00000077380.16	DYNC1I2	protein_coding	protein_coding	DYNC1I2-225	1	FALSE	TRUE	FALSE
9790	ENST00000409197.5	2107.72	-0.332317	0.114257	0.00183046	0.0177836	siSMG1	ENSG00000077380.16	DYNC1I2	protein_coding	protein_coding	DYNC1I2-203	1	FALSE	TRUE	FALSE
9791	ENST00000409317.5	20.0943	0.0571522	0.348514	0.172219	0.45211	siSMG1	ENSG00000077380.16	DYNC1I2	protein_coding	protein_coding	DYNC1I2-204	5	FALSE	TRUE	TRUE
9792	ENST00000445378.5	15.874	0.645148	1.7887	0.0126918	0.0795081	siSMG1	ENSG00000077380.16	DYNC1I2	protein_coding	nonsense_mediated_decay	DYNC1I2-217	4	FALSE	FALSE	FALSE
9793	ENST00000479806.1	88.6918	-0.0808789	0.346327	0.284648	0.593872	siSMG1	ENSG00000077380.16	DYNC1I2	protein_coding	retained_intron	DYNC1I2-223	2	FALSE	FALSE	FALSE
9794	ENST00000422440.7	561.662	-0.182113	0.122783	0.117497	0.362421	siSMG1	ENSG00000115840.14	SLC25A12	protein_coding	protein_coding	SLC25A12-202	1	TRUE	TRUE	TRUE
9795	ENST00000263812.8	670.41	0.191232	0.149695	0.150249	0.418023	siSMG1	ENSG00000115840.14	SLC25A12	protein_coding	nonsense_mediated_decay	SLC25A12-201	2	FALSE	FALSE	FALSE
9796	ENST00000472070.1	30.6252	-0.157852	0.349075	0.269494	0.577297	siSMG1	ENSG00000115840.14	SLC25A12	protein_coding	retained_intron	SLC25A12-205	2	FALSE	FALSE	FALSE
9797	ENST00000472748.5	25.0932	0.0178765	0.342	0.652079	0.869691	siSMG1	ENSG00000115840.14	SLC25A12	protein_coding	protein_coding_CDS_not_defined	SLC25A12-206	3	FALSE	FALSE	FALSE
9798	ENST00000484227.5	13.6068	0.0218192	0.330146	0.82477	0.945162	siSMG1	ENSG00000115840.14	SLC25A12	protein_coding	protein_coding_CDS_not_defined	SLC25A12-208	4	FALSE	FALSE	FALSE
9799	ENST00000412731.5	483.04	0.0734249	0.188546	0.628962	0.858041	siSMG1	ENSG00000128708.13	HAT1	protein_coding	nonsense_mediated_decay	HAT1-203	1	FALSE	FALSE	FALSE
9800	ENST00000264108.5	4310.59	-0.227651	0.0587799	8.81069e-05	0.00147138	siSMG1	ENSG00000128708.13	HAT1	protein_coding	protein_coding	HAT1-201	1	TRUE	TRUE	TRUE
9801	ENST00000460481.1	33.8411	-0.227457	0.323316	0.222827	0.521638	siSMG1	ENSG00000128708.13	HAT1	protein_coding	protein_coding_CDS_not_defined	HAT1-205	2	FALSE	FALSE	FALSE
9802	ENST00000457761.6	15.6336	0.111679	0.359217	0.166699	0.443162	siSMG1	ENSG00000128708.13	HAT1	protein_coding	nonsense_mediated_decay	HAT1-204	1	FALSE	FALSE	FALSE
9803	ENST00000494601.5	90.5519	0.0248147	0.26013	0.88614	0.966684	siSMG1	ENSG00000128708.13	HAT1	protein_coding	retained_intron	HAT1-206	1	FALSE	FALSE	FALSE
9804	ENST00000493035.5	51.1625	-0.109882	0.283288	0.518701	0.790425	siSMG1	ENSG00000172878.14	METAP1D	protein_coding	protein_coding_CDS_not_defined	METAP1D-206	2	FALSE	FALSE	FALSE
9805	ENST00000315796.5	561.882	0.0867583	0.110302	0.404231	0.7055	siSMG1	ENSG00000172878.14	METAP1D	protein_coding	protein_coding	METAP1D-201	1	TRUE	TRUE	TRUE
9806	ENST00000488581.5	13.6357	0.0902973	0.337692	0.418492	0.717377	siSMG1	ENSG00000172878.14	METAP1D	protein_coding	protein_coding_CDS_not_defined	METAP1D-204	3	FALSE	FALSE	FALSE
9807	ENST00000361609.4	37.2185	-0.0724743	0.301688	0.634639	0.861167	siSMG1	ENSG00000144355.15	DLX1	protein_coding	protein_coding	DLX1-202	5	FALSE	FALSE	FALSE
9808	ENST00000361725.5	683.223	-0.0411345	0.119515	0.711846	0.899472	siSMG1	ENSG00000144355.15	DLX1	protein_coding	protein_coding	DLX1-203	1	TRUE	TRUE	TRUE
9809	ENST00000409492.1	27.0525	0.182283	0.329136	0.291267	0.600621	siSMG1	ENSG00000144355.15	DLX1	protein_coding	retained_intron	DLX1-204	1	FALSE	FALSE	FALSE
9810	ENST00000475989.2	39.9469	-0.2388	0.374543	0.167747	0.445093	siSMG1	ENSG00000144355.15	DLX1	protein_coding	retained_intron	DLX1-206	2	FALSE	FALSE	FALSE
9811	ENST00000234198.9	837.697	-0.26411	0.101644	0.0059782	0.0450783	siSMG1	ENSG00000115844.11	DLX2	protein_coding	protein_coding	DLX2-201	1	TRUE	TRUE	TRUE
9812	ENST00000466293.2	34.4076	-0.0284219	0.283435	0.857872	0.956626	siSMG1	ENSG00000115844.11	DLX2	protein_coding	protein_coding	DLX2-202	2	FALSE	TRUE	FALSE
9813	ENST00000448117.1	29.4413	-0.792519	0.678057	0.0139567	0.0851963	siSMG1	ENSG00000236651.1	DLX2-DT	lncRNA	lncRNA	DLX2-DT-201	5	TRUE	TRUE	FALSE
9814	ENST00000684293.1	1351.86	0.0366594	0.342512	0.491387	0.771789	siSMG1	ENSG00000091409.16	ITGA6	protein_coding	protein_coding	ITGA6-212	NA	TRUE	TRUE	FALSE
9815	ENST00000409080.6	2385.1	-0.361429	0.278907	0.0759124	0.275402	siSMG1	ENSG00000091409.16	ITGA6	protein_coding	protein_coding	ITGA6-202	2	FALSE	TRUE	TRUE
9816	ENST00000264107.12	826.31	-0.162288	0.371669	0.153092	0.422473	siSMG1	ENSG00000091409.16	ITGA6	protein_coding	protein_coding	ITGA6-201	1	FALSE	TRUE	FALSE
9817	ENST00000450443.1	12.8257	0.070638	0.317402	0.611559	0.848057	siSMG1	ENSG00000225205.5	PDK1-AS1	lncRNA	lncRNA	PDK1-AS1-205	3	FALSE	TRUE	FALSE
9818	ENST00000392571.6	114.255	-0.0406777	0.232347	0.810427	0.93934	siSMG1	ENSG00000152256.14	PDK1	protein_coding	protein_coding	PDK1-202	1	FALSE	TRUE	FALSE
9819	ENST00000410055.5	708.744	0.206562	0.124304	0.0712813	0.264844	siSMG1	ENSG00000152256.14	PDK1	protein_coding	protein_coding	PDK1-203	1	FALSE	TRUE	TRUE
9820	ENST00000282077.8	627.562	-0.116978	0.11783	0.297766	0.607524	siSMG1	ENSG00000152256.14	PDK1	protein_coding	protein_coding	PDK1-201	1	TRUE	TRUE	TRUE
9821	ENST00000431718.5	12.2979	0.106667	0.339834	0.390385	0.694145	siSMG1	ENSG00000152256.14	PDK1	protein_coding	nonsense_mediated_decay	PDK1-205	3	FALSE	FALSE	FALSE
9822	ENST00000397081.8	424.717	0.0525386	0.341816	0.395766	0.699386	siSMG1	ENSG00000091428.18	RAPGEF4	protein_coding	protein_coding	RAPGEF4-201	1	TRUE	TRUE	TRUE
9823	ENST00000540783.5	232.622	0.112114	0.274583	0.519978	0.791269	siSMG1	ENSG00000091428.18	RAPGEF4	protein_coding	protein_coding	RAPGEF4-215	2	FALSE	TRUE	FALSE
9824	ENST00000466030.1	14.753	-0.0472586	0.329145	0.652709	0.869973	siSMG1	ENSG00000091428.18	RAPGEF4	protein_coding	protein_coding_CDS_not_defined	RAPGEF4-207	3	FALSE	FALSE	FALSE
9825	ENST00000535187.5	446.881	-0.205911	0.312674	0.261047	0.567715	siSMG1	ENSG00000091428.18	RAPGEF4	protein_coding	protein_coding	RAPGEF4-213	2	FALSE	TRUE	FALSE
9826	ENST00000397085.3	130.971	-0.174216	0.249769	0.332689	0.641353	siSMG1	ENSG00000091428.18	RAPGEF4	protein_coding	protein_coding	RAPGEF4-202	3	FALSE	FALSE	FALSE
9827	ENST00000539448.5	125.555	-0.390971	0.37884	0.0750702	0.273486	siSMG1	ENSG00000091436.17	MAP3K20	protein_coding	protein_coding	MAP3K20-208	1	FALSE	TRUE	FALSE
9828	ENST00000409176.6	217.296	0.0050085	0.334962	0.968819	0.991142	siSMG1	ENSG00000091436.17	MAP3K20	protein_coding	protein_coding	MAP3K20-203	1	FALSE	TRUE	TRUE
9829	ENST00000468408.5	18.3278	0.147011	0.347612	0.293549	0.60306	siSMG1	ENSG00000091436.17	MAP3K20	protein_coding	protein_coding_CDS_not_defined	MAP3K20-205	3	FALSE	FALSE	FALSE
9830	ENST00000338983.7	12155	-0.419475	0.132635	0.000734856	0.00850516	siSMG1	ENSG00000091436.17	MAP3K20	protein_coding	protein_coding	MAP3K20-201	1	FALSE	TRUE	FALSE
9831	ENST00000375213.8	5358.59	-0.339297	0.0831403	2.41986e-05	0.000485896	siSMG1	ENSG00000091436.17	MAP3K20	protein_coding	protein_coding	MAP3K20-202	1	TRUE	TRUE	TRUE
9832	ENST00000476618.5	1734.12	-0.682747	0.164788	7.12986e-06	0.000167582	siSMG1	ENSG00000091436.17	MAP3K20	protein_coding	retained_intron	MAP3K20-206	1	FALSE	FALSE	FALSE
9833	ENST00000422149.1	191.795	-0.6062	0.306628	0.00820784	0.0572825	siSMG1	ENSG00000091436.17	MAP3K20	protein_coding	protein_coding	MAP3K20-204	4	FALSE	FALSE	FALSE
9834	ENST00000480606.1	33.563	-0.439973	0.45301	0.0562233	0.226494	siSMG1	ENSG00000091436.17	MAP3K20	protein_coding	protein_coding_CDS_not_defined	MAP3K20-207	5	FALSE	FALSE	FALSE
9835	ENST00000423106.2	260.692	0.366804	0.269634	0.0648747	0.248902	siSMG1	ENSG00000238133.6	MAP3K20-AS1	lncRNA	lncRNA	MAP3K20-AS1-203	1	FALSE	TRUE	FALSE
9836	ENST00000347703.7	3645.46	-0.445735	0.149081	0.00121526	0.0127866	siSMG1	ENSG00000144354.15	CDCA7	protein_coding	protein_coding	CDCA7-202	1	FALSE	TRUE	TRUE
9837	ENST00000695912.1	67.4319	-0.0355567	0.333365	0.692316	0.890045	siSMG1	ENSG00000144354.15	CDCA7	protein_coding	protein_coding	CDCA7-211	NA	FALSE	TRUE	FALSE
9838	ENST00000695913.1	150.321	-0.125938	0.270057	0.473222	0.759085	siSMG1	ENSG00000144354.15	CDCA7	protein_coding	nonsense_mediated_decay	CDCA7-212	NA	FALSE	FALSE	FALSE
9839	ENST00000496441.5	948.23	-0.0132983	0.338385	0.826357	0.945535	siSMG1	ENSG00000144354.15	CDCA7	protein_coding	retained_intron	CDCA7-208	2	FALSE	FALSE	FALSE
9840	ENST00000306721.8	1551.47	-0.110201	0.160034	0.453307	0.744155	siSMG1	ENSG00000144354.15	CDCA7	protein_coding	protein_coding	CDCA7-201	2	TRUE	TRUE	FALSE
9841	ENST00000435616.5	30.2969	1.32306	0.624946	0.00153836	0.0154336	siSMG1	ENSG00000144354.15	CDCA7	protein_coding	nonsense_mediated_decay	CDCA7-205	3	FALSE	FALSE	FALSE
9842	ENST00000467411.5	396.27	0.069369	0.344974	0.389128	0.693117	siSMG1	ENSG00000144354.15	CDCA7	protein_coding	retained_intron	CDCA7-206	1	FALSE	FALSE	FALSE
9843	ENST00000695911.1	287.976	1.26071	0.366734	3.95948e-05	0.000744668	siSMG1	ENSG00000144354.15	CDCA7	protein_coding	nonsense_mediated_decay	CDCA7-210	NA	FALSE	FALSE	FALSE
9844	ENST00000695918.1	1581.5	-0.164361	0.153123	0.241997	0.545517	siSMG1	ENSG00000144354.15	CDCA7	protein_coding	protein_coding_CDS_not_defined	CDCA7-214	NA	FALSE	FALSE	FALSE
9845	ENST00000310015.12	750.063	-0.128344	0.106799	0.213706	0.509576	siSMG1	ENSG00000172845.18	SP3	protein_coding	protein_coding	SP3-201	1	TRUE	TRUE	TRUE
9846	ENST00000418194.7	3336.71	-0.558332	0.205381	0.00140889	0.0143861	siSMG1	ENSG00000172845.18	SP3	protein_coding	protein_coding	SP3-203	1	FALSE	TRUE	FALSE
9847	ENST00000416195.1	3883.26	-0.0129796	0.122633	0.919582	0.977293	siSMG1	ENSG00000172845.18	SP3	protein_coding	protein_coding	SP3-202	1	FALSE	FALSE	FALSE
9848	ENST00000465379.1	18.7609	-0.163318	0.332492	0.314203	0.624039	siSMG1	ENSG00000172845.18	SP3	protein_coding	retained_intron	SP3-206	1	FALSE	FALSE	FALSE
9849	ENST00000652005.2	17.3272	-0.00659006	0.344221	0.1514	0.419846	siSMG1	ENSG00000172845.18	SP3	protein_coding	protein_coding	SP3-211	NA	FALSE	TRUE	FALSE
9850	ENST00000605739.1	12.5246	0.163682	0.349087	0.278197	0.586765	siSMG1	ENSG00000271151.1	ENSG00000271151	lncRNA	lncRNA	ENST00000605739	NA	TRUE	TRUE	FALSE
9851	ENST00000284719.8	566.463	-0.399676	0.142634	0.00212533	0.0199912	siSMG1	ENSG00000138430.16	OLA1	protein_coding	protein_coding	OLA1-201	1	TRUE	TRUE	TRUE
9852	ENST00000344357.9	5025.24	-0.374421	0.0900668	1.52027e-05	0.000325194	siSMG1	ENSG00000138430.16	OLA1	protein_coding	protein_coding	OLA1-202	2	FALSE	TRUE	FALSE
9853	ENST00000428402.6	1386.29	-0.650787	0.117122	6.16134e-09	2.97384e-07	siSMG1	ENSG00000138430.16	OLA1	protein_coding	protein_coding	OLA1-206	1	FALSE	TRUE	FALSE
9854	ENST00000497760.1	14.4106	-0.0865103	0.346812	0.302212	0.612546	siSMG1	ENSG00000138430.16	OLA1	protein_coding	retained_intron	OLA1-209	2	FALSE	FALSE	FALSE
9855	ENST00000409546.5	14.6303	0.0238046	0.32646	0.823049	0.944575	siSMG1	ENSG00000138430.16	OLA1	protein_coding	protein_coding	OLA1-204	5	FALSE	TRUE	FALSE
9856	ENST00000392560.6	444.55	-0.355335	0.306638	0.0819348	0.288858	siSMG1	ENSG00000138430.16	OLA1	protein_coding	protein_coding_CDS_not_defined	OLA1-203	5	FALSE	FALSE	FALSE
9857	ENST00000420866.1	90.1672	0.324943	0.301256	0.10832	0.345095	siSMG1	ENSG00000231453.1	LINC01305	lncRNA	lncRNA	LINC01305-201	1	TRUE	TRUE	FALSE
9858	ENST00000436820.1	15.2759	-0.0538434	0.318057	0.676892	0.881906	siSMG1	ENSG00000231453.1	LINC01305	lncRNA	lncRNA	LINC01305-202	1	FALSE	FALSE	FALSE
9859	ENST00000624790.1	22.2162	0.166282	0.32109	0.330964	0.63958	siSMG1	ENSG00000280414.1	ENSG00000280414	TEC	TEC	ENST00000624790	NA	TRUE	TRUE	FALSE
9860	ENST00000394967.3	612.518	-0.368676	0.200432	0.0290701	0.14524	siSMG1	ENSG00000217236.2	SP9	protein_coding	protein_coding	SP9-201	5	TRUE	TRUE	TRUE
9861	ENST00000342016.8	875.567	-0.118751	0.0817969	0.133145	0.38975	siSMG1	ENSG00000138433.16	CIR1	protein_coding	protein_coding	CIR1-201	1	TRUE	TRUE	TRUE
9862	ENST00000377973.4	14.0241	0.0396606	0.320601	0.74687	0.914752	siSMG1	ENSG00000138433.16	CIR1	protein_coding	protein_coding	CIR1-202	3	FALSE	FALSE	FALSE
9863	ENST00000272732.11	321.807	0.0589026	0.16649	0.684055	0.885624	siSMG1	ENSG00000144306.15	SCRN3	protein_coding	protein_coding	SCRN3-201	1	TRUE	TRUE	TRUE
9864	ENST00000409673.7	241.776	-0.132521	0.224747	0.445008	0.737904	siSMG1	ENSG00000144306.15	SCRN3	protein_coding	protein_coding	SCRN3-202	2	FALSE	TRUE	FALSE
9865	ENST00000435964.1	16.2056	0.137598	0.369942	0.125815	0.377391	siSMG1	ENSG00000144306.15	SCRN3	protein_coding	protein_coding	SCRN3-205	3	FALSE	FALSE	FALSE
9866	ENST00000392552.7	194.464	0.353551	0.363267	0.092064	0.311166	siSMG1	ENSG00000163328.14	GPR155	protein_coding	protein_coding	GPR155-203	1	TRUE	TRUE	TRUE
9867	ENST00000392551.6	18.3703	0.0358537	0.34564	0.0639033	0.2464	siSMG1	ENSG00000163328.14	GPR155	protein_coding	protein_coding	GPR155-202	1	FALSE	TRUE	TRUE
9868	ENST00000295500.8	53.1151	0.060006	0.342221	0.400213	0.702722	siSMG1	ENSG00000163328.14	GPR155	protein_coding	protein_coding	GPR155-201	1	FALSE	TRUE	TRUE
9869	ENST00000661056.2	15.7016	0.00587552	0.334421	0.946548	0.984896	siSMG1	ENSG00000226853.5	GPR155-DT	lncRNA	lncRNA	GPR155-DT-204	NA	FALSE	TRUE	FALSE
9870	ENST00000392547.6	260.537	0.0250742	0.343529	0.125547	0.376782	siSMG1	ENSG00000115935.19	WIPF1	protein_coding	protein_coding	WIPF1-204	1	FALSE	TRUE	TRUE
9871	ENST00000679041.1	18.6363	-0.000363175	0.337592	0.963844	0.989736	siSMG1	ENSG00000115935.19	WIPF1	protein_coding	protein_coding	WIPF1-217	NA	TRUE	TRUE	TRUE
9872	ENST00000698668.1	610.445	0.0835042	0.3503	0.251264	0.555976	siSMG1	ENSG00000115935.19	WIPF1	protein_coding	protein_coding	WIPF1-220	NA	FALSE	TRUE	TRUE
9873	ENST00000698666.1	260.659	0.00306142	0.343019	0.923549	0.978433	siSMG1	ENSG00000115935.19	WIPF1	protein_coding	retained_intron	WIPF1-218	NA	FALSE	FALSE	FALSE
9874	ENST00000698667.1	249.519	-0.0570443	0.267336	0.732198	0.908479	siSMG1	ENSG00000115935.19	WIPF1	protein_coding	protein_coding	WIPF1-219	NA	FALSE	TRUE	FALSE
9875	ENST00000409415.7	27.8712	0.151781	0.337979	0.326645	0.635905	siSMG1	ENSG00000115935.19	WIPF1	protein_coding	protein_coding	WIPF1-205	1	FALSE	TRUE	FALSE
9876	ENST00000698703.1	97.7297	0.357061	0.250814	0.0620945	0.241639	siSMG1	ENSG00000115935.19	WIPF1	protein_coding	protein_coding_CDS_not_defined	WIPF1-226	NA	FALSE	FALSE	FALSE
9877	ENST00000487291.2	36.3741	0.0391286	0.265951	0.81908	0.942998	siSMG1	ENSG00000115935.19	WIPF1	protein_coding	protein_coding_CDS_not_defined	WIPF1-214	2	FALSE	FALSE	FALSE
9878	ENST00000409900.9	94.5357	-0.143213	0.338426	0.313095	0.622952	siSMG1	ENSG00000128656.15	CHN1	protein_coding	protein_coding	CHN1-205	1	TRUE	TRUE	TRUE
9879	ENST00000443238.6	522.427	0.113026	0.196679	0.478197	0.762644	siSMG1	ENSG00000128656.15	CHN1	protein_coding	protein_coding	CHN1-208	4	FALSE	FALSE	FALSE
9880	ENST00000651501.1	233.885	0.83017	0.517597	0.00722617	0.0521231	siSMG1	ENSG00000128656.15	CHN1	protein_coding	nonsense_mediated_decay	CHN1-227	NA	FALSE	FALSE	FALSE
9881	ENST00000488080.6	204.791	1.81142	0.597613	6.54948e-05	0.00114525	siSMG1	ENSG00000128656.15	CHN1	protein_coding	protein_coding_CDS_not_defined	CHN1-215	1	FALSE	FALSE	FALSE
9882	ENST00000409597.5	371.211	0.589953	0.374287	0.0175303	0.100783	siSMG1	ENSG00000128656.15	CHN1	protein_coding	protein_coding	CHN1-204	3	FALSE	TRUE	FALSE
9883	ENST00000651246.1	250.05	0.102432	0.242607	0.561861	0.817343	siSMG1	ENSG00000128656.15	CHN1	protein_coding	protein_coding	CHN1-224	NA	FALSE	TRUE	FALSE
9884	ENST00000492964.1	12.4427	-0.0684536	0.333488	0.515283	0.788295	siSMG1	ENSG00000128656.15	CHN1	protein_coding	retained_intron	CHN1-218	2	FALSE	FALSE	FALSE
9885	ENST00000409156.7	246.035	0.102553	0.209478	0.538929	0.803328	siSMG1	ENSG00000128656.15	CHN1	protein_coding	protein_coding	CHN1-203	2	FALSE	TRUE	FALSE
9886	ENST00000409089.7	22.541	0.161383	0.392503	0.0258999	0.133616	siSMG1	ENSG00000128656.15	CHN1	protein_coding	protein_coding	CHN1-202	5	FALSE	FALSE	FALSE
9887	ENST00000444573.2	79.4808	-0.0220334	0.335515	0.756344	0.918181	siSMG1	ENSG00000128656.15	CHN1	protein_coding	protein_coding	CHN1-210	4	FALSE	FALSE	FALSE
9888	ENST00000650770.1	104.295	0.0077376	0.332382	0.940741	0.983198	siSMG1	ENSG00000128656.15	CHN1	protein_coding	nonsense_mediated_decay	CHN1-221	NA	FALSE	FALSE	FALSE
9889	ENST00000651971.1	27.9851	-0.17277	0.353006	0.256067	0.562109	siSMG1	ENSG00000128656.15	CHN1	protein_coding	nonsense_mediated_decay	CHN1-232	NA	FALSE	FALSE	FALSE
9890	ENST00000650734.1	32.714	0.166229	0.393139	0.0517293	0.214269	siSMG1	ENSG00000128656.15	CHN1	protein_coding	nonsense_mediated_decay	CHN1-220	NA	FALSE	FALSE	FALSE
9891	ENST00000451799.2	18.0958	0.0525573	0.338071	0.545767	0.807283	siSMG1	ENSG00000128656.15	CHN1	protein_coding	protein_coding	CHN1-211	4	FALSE	FALSE	FALSE
9892	ENST00000651803.1	102.197	2.68911	0.941512	9.38946e-05	0.0015483	siSMG1	ENSG00000128656.15	CHN1	protein_coding	nonsense_mediated_decay	CHN1-231	NA	FALSE	FALSE	FALSE
9893	ENST00000651063.1	32.7377	0.020694	0.344397	0.128012	0.381264	siSMG1	ENSG00000128656.15	CHN1	protein_coding	protein_coding_CDS_not_defined	CHN1-223	NA	FALSE	FALSE	FALSE
9894	ENST00000345739.9	1236.77	-0.278446	0.226133	0.113886	0.355631	siSMG1	ENSG00000115966.18	ATF2	protein_coding	protein_coding	ATF2-202	1	FALSE	TRUE	FALSE
9895	ENST00000264110.7	1556.33	0.116078	0.165595	0.415106	0.714758	siSMG1	ENSG00000115966.18	ATF2	protein_coding	protein_coding	ATF2-201	1	TRUE	TRUE	TRUE
9896	ENST00000428760.5	110.884	8.76496	2.63225	6.94528e-10	4.02322e-08	siSMG1	ENSG00000115966.18	ATF2	protein_coding	nonsense_mediated_decay	ATF2-213	1	FALSE	FALSE	FALSE
9897	ENST00000417080.5	9.46189	-0.0393667	0.34613	0.134583	0.391927	siSMG1	ENSG00000115966.18	ATF2	protein_coding	nonsense_mediated_decay	ATF2-210	1	FALSE	FALSE	FALSE
9898	ENST00000478905.1	12.4691	-0.0627112	0.324491	0.600794	0.841887	siSMG1	ENSG00000115966.18	ATF2	protein_coding	retained_intron	ATF2-220	3	FALSE	FALSE	FALSE
9899	ENST00000284727.9	512.784	0.251797	0.135683	0.0402097	0.180504	siSMG1	ENSG00000154518.10	ATP5MC3	protein_coding	protein_coding	ATP5MC3-201	1	TRUE	TRUE	TRUE
9900	ENST00000409194.5	3304.56	-0.319447	0.0733799	9.26659e-06	0.000210882	siSMG1	ENSG00000154518.10	ATP5MC3	protein_coding	protein_coding	ATP5MC3-203	2	FALSE	TRUE	TRUE
9901	ENST00000392541.3	56.4996	-0.00632318	0.333626	0.935304	0.981681	siSMG1	ENSG00000154518.10	ATP5MC3	protein_coding	protein_coding	ATP5MC3-202	1	FALSE	TRUE	TRUE
9902	ENST00000497075.5	771.747	-0.217553	0.196893	0.187315	0.474659	siSMG1	ENSG00000154518.10	ATP5MC3	protein_coding	retained_intron	ATP5MC3-205	2	FALSE	FALSE	FALSE
9903	ENST00000472782.1	55.3715	-0.166248	0.372815	0.16264	0.437023	siSMG1	ENSG00000154518.10	ATP5MC3	protein_coding	retained_intron	ATP5MC3-204	2	FALSE	FALSE	FALSE
9904	ENST00000272748.9	1484.66	0.0989383	0.10067	0.307813	0.61787	siSMG1	ENSG00000144320.14	LNPK	protein_coding	protein_coding	LNPK-201	1	TRUE	TRUE	TRUE
9905	ENST00000544803.5	109.448	-0.0317208	0.307942	0.809843	0.939305	siSMG1	ENSG00000144320.14	LNPK	protein_coding	protein_coding	LNPK-212	1	FALSE	TRUE	FALSE
9906	ENST00000409660.5	274.134	-0.210811	0.228907	0.227443	0.527378	siSMG1	ENSG00000144320.14	LNPK	protein_coding	protein_coding	LNPK-203	1	FALSE	FALSE	FALSE
9907	ENST00000392539.4	178.469	-0.159226	0.20389	0.344778	0.653492	siSMG1	ENSG00000128714.6	HOXD13	protein_coding	protein_coding	HOXD13-201	1	TRUE	TRUE	TRUE
9908	ENST00000651440.1	16.3875	0.08689	0.318811	0.537867	0.802659	siSMG1	ENSG00000237380.7	HOXD-AS2	lncRNA	lncRNA	HOXD-AS2-203	NA	FALSE	TRUE	FALSE
9909	ENST00000426965.1	98.8381	-0.172517	0.21039	0.306288	0.616526	siSMG1	ENSG00000237380.7	HOXD-AS2	lncRNA	lncRNA	HOXD-AS2-201	1	FALSE	TRUE	FALSE
9910	ENST00000249499.8	307.863	0.26574	0.226683	0.136777	0.395845	siSMG1	ENSG00000128709.13	HOXD9	protein_coding	protein_coding	HOXD9-201	1	TRUE	TRUE	TRUE
9911	ENST00000429017.2	102.153	0.423709	0.405696	0.0595704	0.234928	siSMG1	ENSG00000175879.9	HOXD8	protein_coding	protein_coding	HOXD8-202	2	FALSE	TRUE	FALSE
9912	ENST00000313173.6	124.331	0.0930069	0.257112	0.590785	0.835923	siSMG1	ENSG00000175879.9	HOXD8	protein_coding	protein_coding	HOXD8-201	2	TRUE	TRUE	FALSE
9913	ENST00000450510.2	135.749	0.0164664	0.220606	0.922355	0.978034	siSMG1	ENSG00000175879.9	HOXD8	protein_coding	protein_coding	HOXD8-203	1	FALSE	TRUE	TRUE
9914	ENST00000459979.2	20.0011	0.0119785	0.324984	0.910953	0.974633	siSMG1	ENSG00000128652.12	HOXD3	protein_coding	protein_coding_CDS_not_defined	HOXD3-204	1	FALSE	FALSE	FALSE
9915	ENST00000249440.4	28.9869	0.00635662	0.337532	0.93067	0.980534	siSMG1	ENSG00000128652.12	HOXD3	protein_coding	protein_coding	HOXD3-201	1	FALSE	TRUE	TRUE
9916	ENST00000306324.4	73.5505	0.182624	0.264247	0.321212	0.63072	siSMG1	ENSG00000170166.6	HOXD4	protein_coding	protein_coding	HOXD4-201	1	TRUE	TRUE	TRUE
9917	ENST00000669485.1	75.2999	0.0364965	0.344039	0.408375	0.709251	siSMG1	ENSG00000224189.8	HAGLR	lncRNA	lncRNA	HAGLR-217	NA	FALSE	FALSE	FALSE
9918	ENST00000416928.8	97.0554	0.0204059	0.338865	0.723104	0.904498	siSMG1	ENSG00000224189.8	HAGLR	lncRNA	lncRNA	HAGLR-202	1	FALSE	FALSE	FALSE
9919	ENST00000643050.2	636.351	0.291948	0.268743	0.130618	0.385636	siSMG1	ENSG00000224189.8	HAGLR	lncRNA	lncRNA	HAGLR-214	NA	FALSE	FALSE	FALSE
9920	ENST00000642267.2	108.098	-0.0734023	0.346379	0.268207	0.57589	siSMG1	ENSG00000224189.8	HAGLR	lncRNA	lncRNA	HAGLR-213	NA	FALSE	FALSE	FALSE
9921	ENST00000644334.1	42.6003	0.0626139	0.338728	0.48793	0.769324	siSMG1	ENSG00000224189.8	HAGLR	lncRNA	lncRNA	HAGLR-215	NA	FALSE	FALSE	FALSE
9922	ENST00000426615.4	46.4678	-0.109808	0.260077	0.531235	0.798292	siSMG1	ENSG00000226363.4	HAGLROS	lncRNA	lncRNA	HAGLROS-201	2	TRUE	TRUE	FALSE
9923	ENST00000331462.6	229.99	-0.210849	0.175393	0.164957	0.440597	siSMG1	ENSG00000128645.15	HOXD1	protein_coding	protein_coding	HOXD1-201	1	TRUE	TRUE	TRUE
9924	ENST00000420864.5	153.179	-0.118504	0.205167	0.472806	0.758848	siSMG1	ENSG00000128654.14	MTX2	protein_coding	nonsense_mediated_decay	MTX2-202	1	FALSE	FALSE	FALSE
9925	ENST00000249442.11	1801.1	-0.367543	0.086971	9.76022e-06	0.000220454	siSMG1	ENSG00000128654.14	MTX2	protein_coding	protein_coding	MTX2-201	1	TRUE	TRUE	TRUE
9926	ENST00000443241.5	21.7317	-0.0595067	0.305615	0.684106	0.885653	siSMG1	ENSG00000128654.14	MTX2	protein_coding	protein_coding	MTX2-204	3	FALSE	TRUE	FALSE
9927	ENST00000295549.9	44.2149	0.397688	0.349163	0.0708559	0.263862	siSMG1	ENSG00000163364.12	LINC01116	lncRNA	lncRNA	LINC01116-201	2	FALSE	FALSE	FALSE
9928	ENST00000654107.1	16.4725	-0.030566	0.294829	0.840381	0.950674	siSMG1	ENSG00000229337.2	ENSG00000229337	lncRNA	lncRNA	ENST00000654107	NA	FALSE	TRUE	FALSE
9929	ENST00000679159.1	30.5306	0.0302857	0.345322	0.142415	0.405496	siSMG1	ENSG00000170144.22	HNRNPA3	protein_coding	nonsense_mediated_decay	HNRNPA3-218	NA	FALSE	FALSE	FALSE
9930	ENST00000677043.1	728.989	0.0375663	0.296871	0.794269	0.932945	siSMG1	ENSG00000170144.22	HNRNPA3	protein_coding	protein_coding	HNRNPA3-212	NA	FALSE	TRUE	TRUE
9931	ENST00000677337.1	34.5345	-0.109699	0.35854	0.169835	0.44821	siSMG1	ENSG00000170144.22	HNRNPA3	protein_coding	nonsense_mediated_decay	HNRNPA3-213	NA	FALSE	FALSE	FALSE
9932	ENST00000676488.1	253.409	-0.0175785	0.344788	0.149614	0.416941	siSMG1	ENSG00000170144.22	HNRNPA3	protein_coding	nonsense_mediated_decay	HNRNPA3-206	NA	FALSE	FALSE	FALSE
9933	ENST00000678421.1	453.065	-0.542111	0.613974	0.0344433	0.162661	siSMG1	ENSG00000170144.22	HNRNPA3	protein_coding	retained_intron	HNRNPA3-217	NA	FALSE	FALSE	FALSE
9934	ENST00000677863.1	2361.29	0.231441	0.210849	0.1788	0.462309	siSMG1	ENSG00000170144.22	HNRNPA3	protein_coding	protein_coding	HNRNPA3-215	NA	FALSE	TRUE	FALSE
9935	ENST00000676681.1	2069.69	-0.0475205	0.30432	0.731307	0.90806	siSMG1	ENSG00000170144.22	HNRNPA3	protein_coding	protein_coding	HNRNPA3-208	NA	FALSE	TRUE	TRUE
9936	ENST00000676762.1	715.196	-0.249068	0.216141	0.145048	0.409582	siSMG1	ENSG00000170144.22	HNRNPA3	protein_coding	retained_intron	HNRNPA3-210	NA	FALSE	FALSE	FALSE
9937	ENST00000676874.1	837.713	-0.0894799	0.27138	0.591497	0.8363	siSMG1	ENSG00000170144.22	HNRNPA3	protein_coding	protein_coding	HNRNPA3-211	NA	FALSE	TRUE	FALSE
9938	ENST00000411529.6	783.209	0.0137454	0.342801	0.732949	0.908907	siSMG1	ENSG00000170144.22	HNRNPA3	protein_coding	protein_coding	HNRNPA3-202	2	FALSE	TRUE	FALSE
9939	ENST00000677508.1	148.991	-0.0397429	0.313927	0.753385	0.917055	siSMG1	ENSG00000170144.22	HNRNPA3	protein_coding	retained_intron	HNRNPA3-214	NA	FALSE	FALSE	FALSE
9940	ENST00000435711.5	3219.8	-0.841634	0.168231	7.99249e-08	3.03509e-06	siSMG1	ENSG00000170144.22	HNRNPA3	protein_coding	protein_coding	HNRNPA3-204	1	FALSE	TRUE	FALSE
9941	ENST00000679328.1	11946.5	-0.363605	0.0370418	1.31991e-22	4.32426e-20	siSMG1	ENSG00000170144.22	HNRNPA3	protein_coding	protein_coding	HNRNPA3-219	NA	FALSE	TRUE	FALSE
9942	ENST00000432457.2	549.241	-1.34025	0.379489	2.29403e-05	0.000463309	siSMG1	ENSG00000170144.22	HNRNPA3	protein_coding	protein_coding	HNRNPA3-203	3	FALSE	FALSE	FALSE
9943	ENST00000699296.1	10.3391	0.0200589	0.341228	0.72078	0.903463	siSMG1	ENSG00000116044.17	NFE2L2	protein_coding	protein_coding	NFE2L2-218	NA	FALSE	TRUE	FALSE
9944	ENST00000458603.2	53.8756	0.377037	0.345206	0.0792763	0.282637	siSMG1	ENSG00000116044.17	NFE2L2	protein_coding	protein_coding	NFE2L2-207	3	FALSE	TRUE	FALSE
9945	ENST00000397063.9	274.538	0.109093	0.23266	0.527944	0.795995	siSMG1	ENSG00000116044.17	NFE2L2	protein_coding	protein_coding	NFE2L2-202	1	FALSE	TRUE	TRUE
9946	ENST00000699264.1	21.4172	-0.00322579	0.337734	0.947199	0.985043	siSMG1	ENSG00000116044.17	NFE2L2	protein_coding	protein_coding	NFE2L2-216	NA	FALSE	TRUE	FALSE
9947	ENST00000699329.1	64.2908	-0.113174	0.331028	0.413719	0.713482	siSMG1	ENSG00000116044.17	NFE2L2	protein_coding	retained_intron	NFE2L2-234	NA	FALSE	FALSE	FALSE
9948	ENST00000699433.1	27.7935	0.0461941	0.343573	0.407712	0.708578	siSMG1	ENSG00000116044.17	NFE2L2	protein_coding	retained_intron	NFE2L2-263	NA	FALSE	FALSE	FALSE
9949	ENST00000699298.1	91.9498	-0.00375846	0.341639	0.903672	0.972264	siSMG1	ENSG00000116044.17	NFE2L2	protein_coding	protein_coding	NFE2L2-220	NA	FALSE	TRUE	FALSE
9950	ENST00000397062.8	3085.29	-0.366449	0.0927706	4.1854e-05	0.000782754	siSMG1	ENSG00000116044.17	NFE2L2	protein_coding	protein_coding	NFE2L2-201	1	TRUE	TRUE	FALSE
9951	ENST00000699299.1	17.4372	0.107688	0.354385	0.231711	0.532544	siSMG1	ENSG00000116044.17	NFE2L2	protein_coding	nonsense_mediated_decay	NFE2L2-221	NA	FALSE	FALSE	FALSE
9952	ENST00000699307.1	42.6079	0.0596233	0.34859	0.0546243	0.222283	siSMG1	ENSG00000116044.17	NFE2L2	protein_coding	protein_coding	NFE2L2-229	NA	FALSE	TRUE	FALSE
9953	ENST00000397057.6	64.4471	0.133838	0.242267	0.448884	0.740674	siSMG1	ENSG00000213963.7	ENSG00000213963	lncRNA	lncRNA	ENST00000397057	1	FALSE	TRUE	FALSE
9954	ENST00000699501.1	16.8945	3.70272	1.34277	0.000295041	0.00400079	siSMG1	ENSG00000213963.7	ENSG00000213963	lncRNA	lncRNA	ENST00000699501	NA	FALSE	TRUE	FALSE
9955	ENST00000447413.2	28.0023	0.0211754	0.342272	0.581471	0.830477	siSMG1	ENSG00000213963.7	ENSG00000213963	lncRNA	lncRNA	ENST00000447413	1	FALSE	TRUE	FALSE
9956	ENST00000699480.1	277.297	0.170606	0.269751	0.356552	0.663524	siSMG1	ENSG00000213963.7	ENSG00000213963	lncRNA	lncRNA	ENST00000699480	NA	FALSE	FALSE	FALSE
9957	ENST00000699505.1	15.206	-0.0609221	0.342178	0.407007	0.70808	siSMG1	ENSG00000213963.7	ENSG00000213963	lncRNA	lncRNA	ENST00000699505	NA	FALSE	FALSE	FALSE
9958	ENST00000637633.2	11.5437	-0.00546591	0.343664	0.604547	0.844268	siSMG1	ENSG00000018510.18	AGPS	protein_coding	protein_coding	AGPS-204	5	FALSE	TRUE	FALSE
9959	ENST00000679459.1	37.521	0.00457475	0.341815	0.890596	0.968113	siSMG1	ENSG00000018510.18	AGPS	protein_coding	protein_coding	AGPS-207	NA	FALSE	TRUE	FALSE
9960	ENST00000680910.1	149.818	-0.110868	0.371839	1.87565e-06	5.11076e-05	siSMG1	ENSG00000018510.18	AGPS	protein_coding	retained_intron	AGPS-218	NA	FALSE	FALSE	FALSE
9961	ENST00000679421.1	25.3544	0.000665641	0.34266	0.997723	0.999262	siSMG1	ENSG00000018510.18	AGPS	protein_coding	retained_intron	AGPS-206	NA	FALSE	FALSE	FALSE
9962	ENST00000681565.1	26.5487	0.00638377	0.343946	0.37413	0.679031	siSMG1	ENSG00000018510.18	AGPS	protein_coding	nonsense_mediated_decay	AGPS-223	NA	FALSE	FALSE	FALSE
9963	ENST00000264167.11	2953.55	-0.262837	0.0834384	0.00120428	0.0126924	siSMG1	ENSG00000018510.18	AGPS	protein_coding	protein_coding	AGPS-201	1	TRUE	TRUE	TRUE
9964	ENST00000642466.2	22.8319	-0.0311843	0.338768	0.603831	0.843777	siSMG1	ENSG00000018510.18	AGPS	protein_coding	protein_coding	AGPS-205	NA	FALSE	TRUE	FALSE
9965	ENST00000681449.1	504.017	-0.700557	0.224732	0.000296908	0.00401748	siSMG1	ENSG00000018510.18	AGPS	protein_coding	protein_coding	AGPS-222	NA	FALSE	TRUE	FALSE
9966	ENST00000681028.1	453.296	-0.035806	0.338209	0.602926	0.843259	siSMG1	ENSG00000018510.18	AGPS	protein_coding	nonsense_mediated_decay	AGPS-219	NA	FALSE	FALSE	FALSE
9967	ENST00000681300.1	975.88	-0.80611	0.135585	4.59739e-10	2.74506e-08	siSMG1	ENSG00000018510.18	AGPS	protein_coding	protein_coding_CDS_not_defined	AGPS-221	NA	FALSE	FALSE	FALSE
9968	ENST00000408939.4	499.951	0.101884	0.180709	0.499918	0.777487	siSMG1	ENSG00000196659.10	TTC30B	protein_coding	protein_coding	TTC30B-201	NA	TRUE	TRUE	TRUE
9969	ENST00000355689.6	745.566	0.0397311	0.220481	0.794181	0.932889	siSMG1	ENSG00000197557.7	TTC30A	protein_coding	protein_coding	TTC30A-201	NA	TRUE	TRUE	TRUE
9970	ENST00000424000.6	44.3185	-0.186293	0.350018	0.245156	0.548844	siSMG1	ENSG00000155636.15	RBM45	protein_coding	retained_intron	RBM45-202	2	FALSE	FALSE	FALSE
9971	ENST00000286070.10	334.322	-0.299622	0.130772	0.0129767	0.0807539	siSMG1	ENSG00000155636.15	RBM45	protein_coding	protein_coding	RBM45-201	1	TRUE	TRUE	TRUE
9972	ENST00000616198.4	65.8377	-0.00636739	0.312213	0.95734	0.987545	siSMG1	ENSG00000155636.15	RBM45	protein_coding	protein_coding	RBM45-207	1	FALSE	TRUE	FALSE
9973	ENST00000455903.6	60.4238	0.0470281	0.231861	0.786718	0.9302	siSMG1	ENSG00000155636.15	RBM45	protein_coding	protein_coding	RBM45-204	3	FALSE	FALSE	FALSE
9974	ENST00000424099.1	15.0672	-0.0475207	0.347352	0.292778	0.602354	siSMG1	ENSG00000155636.15	RBM45	protein_coding	protein_coding	RBM45-203	3	FALSE	FALSE	FALSE
9975	ENST00000359685.7	483.903	0.36075	0.164426	0.0130017	0.0808708	siSMG1	ENSG00000079156.17	OSBPL6	protein_coding	protein_coding	OSBPL6-204	5	FALSE	TRUE	FALSE
9976	ENST00000357080.8	13.7694	-0.226409	0.407708	0.116472	0.360513	siSMG1	ENSG00000079156.17	OSBPL6	protein_coding	protein_coding	OSBPL6-203	1	FALSE	TRUE	FALSE
9977	ENST00000409045.7	460.707	-0.276417	0.179888	0.0723236	0.267307	siSMG1	ENSG00000079156.17	OSBPL6	protein_coding	protein_coding	OSBPL6-206	2	FALSE	TRUE	FALSE
9978	ENST00000665039.1	113.86	-0.0877955	0.279449	0.602581	0.843048	siSMG1	ENSG00000223960.9	CHROMR	lncRNA	lncRNA	CHROMR-213	NA	FALSE	TRUE	FALSE
9979	ENST00000691078.2	22.7368	0.0481855	0.340151	0.545385	0.807085	siSMG1	ENSG00000223960.9	CHROMR	lncRNA	lncRNA	CHROMR-223	NA	FALSE	FALSE	FALSE
9980	ENST00000663803.1	108.921	-0.1353	0.266063	0.449755	0.741391	siSMG1	ENSG00000223960.9	CHROMR	lncRNA	lncRNA	CHROMR-212	NA	FALSE	FALSE	FALSE
9981	ENST00000659708.2	18.8404	0.0126386	0.343696	0.467817	0.754623	siSMG1	ENSG00000223960.9	CHROMR	lncRNA	lncRNA	CHROMR-208	NA	FALSE	FALSE	FALSE
9982	ENST00000701883.1	92.8461	-0.285219	0.299346	0.148244	0.414722	siSMG1	ENSG00000223960.9	CHROMR	lncRNA	lncRNA	CHROMR-230	NA	FALSE	FALSE	FALSE
9983	ENST00000671256.1	29.1189	0.0154486	0.343991	0.178144	0.461306	siSMG1	ENSG00000223960.9	CHROMR	lncRNA	lncRNA	CHROMR-216	NA	FALSE	FALSE	FALSE
9984	ENST00000325748.9	1625.68	-0.464675	0.149851	0.000771405	0.00883687	siSMG1	ENSG00000180228.14	PRKRA	protein_coding	protein_coding	PRKRA-201	1	TRUE	TRUE	TRUE
9985	ENST00000677136.1	14.0929	-0.00128933	0.341402	0.969388	0.99137	siSMG1	ENSG00000180228.14	PRKRA	protein_coding	retained_intron	PRKRA-218	NA	FALSE	FALSE	FALSE
9986	ENST00000474793.6	30.0963	-0.0289819	0.337884	0.673451	0.88052	siSMG1	ENSG00000180228.14	PRKRA	protein_coding	retained_intron	PRKRA-210	3	FALSE	FALSE	FALSE
9987	ENST00000676586.1	129.442	-0.526385	0.291919	0.0154249	0.0918026	siSMG1	ENSG00000180228.14	PRKRA	protein_coding	retained_intron	PRKRA-214	NA	FALSE	FALSE	FALSE
9988	ENST00000678845.1	102.372	-0.0555941	0.310403	0.685348	0.886298	siSMG1	ENSG00000180228.14	PRKRA	protein_coding	protein_coding	PRKRA-234	NA	FALSE	TRUE	FALSE
9989	ENST00000677584.1	33.9668	0.0745357	0.354718	0.0534988	0.219154	siSMG1	ENSG00000180228.14	PRKRA	protein_coding	nonsense_mediated_decay	PRKRA-223	NA	FALSE	FALSE	FALSE
9990	ENST00000676832.1	40.494	0.00126028	0.344354	0.728429	0.906766	siSMG1	ENSG00000180228.14	PRKRA	protein_coding	nonsense_mediated_decay	PRKRA-216	NA	FALSE	FALSE	FALSE
9991	ENST00000677689.1	24.336	-0.00964953	0.34168	0.88886	0.967406	siSMG1	ENSG00000180228.14	PRKRA	protein_coding	protein_coding	PRKRA-224	NA	FALSE	TRUE	FALSE
9992	ENST00000676752.1	35.8703	0.168275	0.313008	0.333966	0.64284	siSMG1	ENSG00000180228.14	PRKRA	protein_coding	retained_intron	PRKRA-215	NA	FALSE	FALSE	FALSE
9993	ENST00000677460.1	43.5948	1.94106	0.632133	8.77814e-05	0.001467	siSMG1	ENSG00000180228.14	PRKRA	protein_coding	nonsense_mediated_decay	PRKRA-222	NA	FALSE	FALSE	FALSE
9994	ENST00000424699.5	249.55	1.79743	0.522043	1.86729e-05	0.000387143	siSMG1	ENSG00000180228.14	PRKRA	protein_coding	nonsense_mediated_decay	PRKRA-202	2	FALSE	FALSE	FALSE
9995	ENST00000432031.6	65.5599	-0.00882846	0.337587	0.879292	0.964425	siSMG1	ENSG00000180228.14	PRKRA	protein_coding	protein_coding	PRKRA-203	1	FALSE	TRUE	FALSE
9996	ENST00000677806.1	16.1581	-0.0764635	0.324289	0.548699	0.809247	siSMG1	ENSG00000180228.14	PRKRA	protein_coding	retained_intron	PRKRA-225	NA	FALSE	FALSE	FALSE
9997	ENST00000678379.1	20.7808	0.070453	0.343878	0.39256	0.696181	siSMG1	ENSG00000180228.14	PRKRA	protein_coding	retained_intron	PRKRA-231	NA	FALSE	FALSE	FALSE
9998	ENST00000466165.1	15.128	-0.143924	0.33599	0.339679	0.648572	siSMG1	ENSG00000180228.14	PRKRA	protein_coding	retained_intron	PRKRA-208	2	FALSE	FALSE	FALSE
9999	ENST00000642492.1	9.54136	-0.0396213	0.339645	0.551453	0.811055	siSMG1	ENSG00000204311.15	PJVK	protein_coding	protein_coding	PJVK-206	NA	FALSE	TRUE	FALSE
10000	ENST00000645572.1	24.3785	0.0762952	0.292783	0.639285	0.863288	siSMG1	ENSG00000204311.15	PJVK	protein_coding	protein_coding	PJVK-212	NA	FALSE	FALSE	FALSE
10001	ENST00000437056.5	26.1415	0.000659086	0.284259	0.998901	0.999672	siSMG1	ENSG00000204311.15	PJVK	protein_coding	retained_intron	PJVK-202	1	FALSE	FALSE	FALSE
10002	ENST00000424785.7	75.6306	0.12451	0.313945	0.431424	0.727822	siSMG1	ENSG00000079150.19	FKBP7	protein_coding	protein_coding	FKBP7-204	1	TRUE	TRUE	TRUE
10003	ENST00000233092.10	28.81	0.215693	0.434917	0.0290714	0.14524	siSMG1	ENSG00000079150.19	FKBP7	protein_coding	nonsense_mediated_decay	FKBP7-201	1	FALSE	FALSE	FALSE
10004	ENST00000419184.1	23.8081	-0.0766581	0.278347	0.64899	0.867957	siSMG1	ENSG00000079150.19	FKBP7	protein_coding	nonsense_mediated_decay	FKBP7-203	2	FALSE	FALSE	FALSE
10005	ENST00000234453.10	878.815	-0.336694	0.136455	0.00824601	0.0575027	siSMG1	ENSG00000116095.11	PLEKHA3	protein_coding	protein_coding	PLEKHA3-201	1	TRUE	TRUE	TRUE
10006	ENST00000453653.5	75.4948	-0.0953666	0.288447	0.564816	0.819105	siSMG1	ENSG00000116095.11	PLEKHA3	protein_coding	nonsense_mediated_decay	PLEKHA3-203	3	FALSE	FALSE	FALSE
10007	ENST00000461474.1	45.536	-0.772854	0.634633	0.0127407	0.0797	siSMG1	ENSG00000116095.11	PLEKHA3	protein_coding	protein_coding_CDS_not_defined	PLEKHA3-204	4	FALSE	FALSE	FALSE
10008	ENST00000419746.5	46.282	0.385213	0.402591	0.0784495	0.280919	siSMG1	ENSG00000237298.11	TTN-AS1	lncRNA	lncRNA	TTN-AS1-203	1	FALSE	TRUE	FALSE
10009	ENST00000657210.1	153.301	0.131679	0.175051	0.383918	0.68818	siSMG1	ENSG00000237298.11	TTN-AS1	lncRNA	lncRNA	TTN-AS1-274	NA	FALSE	FALSE	FALSE
10010	ENST00000664161.1	99.656	0.0447892	0.299696	0.768752	0.92331	siSMG1	ENSG00000237298.11	TTN-AS1	lncRNA	lncRNA	TTN-AS1-278	NA	FALSE	FALSE	FALSE
10011	ENST00000456053.5	41.8937	0.262822	0.333374	0.176553	0.458866	siSMG1	ENSG00000237298.11	TTN-AS1	lncRNA	lncRNA	TTN-AS1-209	2	FALSE	TRUE	FALSE
10012	ENST00000627564.2	42.5565	0.0184314	0.311043	0.908133	0.973931	siSMG1	ENSG00000237298.11	TTN-AS1	lncRNA	lncRNA	TTN-AS1-264	5	FALSE	TRUE	FALSE
10013	ENST00000610290.4	13.4531	0.0643987	0.346431	0.287273	0.596707	siSMG1	ENSG00000237298.11	TTN-AS1	lncRNA	lncRNA	TTN-AS1-254	5	FALSE	FALSE	FALSE
10014	ENST00000671355.1	14.576	0.10009	0.315233	0.509615	0.784314	siSMG1	ENSG00000237298.11	TTN-AS1	lncRNA	lncRNA	TTN-AS1-280	NA	FALSE	FALSE	FALSE
10015	ENST00000604956.1	93.7572	0.675537	0.369784	0.00867525	0.0597521	siSMG1	ENSG00000237298.11	TTN-AS1	lncRNA	lncRNA	TTN-AS1-252	NA	FALSE	FALSE	FALSE
10016	ENST00000604692.1	18.2003	-0.11904	0.330854	0.402454	0.704211	siSMG1	ENSG00000270956.1	ENSG00000270956	lncRNA	lncRNA	ENST00000604692	NA	TRUE	TRUE	FALSE
10017	ENST00000603415.1	29.468	-0.194032	0.338119	0.25741	0.563473	siSMG1	ENSG00000270277.1	ENSG00000270277	lncRNA	lncRNA	ENST00000603415	NA	TRUE	TRUE	FALSE
10018	ENST00000603521.1	51.8055	0.266349	0.272419	0.163514	0.438336	siSMG1	ENSG00000270574.1	ENSG00000270574	lncRNA	lncRNA	ENST00000603521	NA	TRUE	TRUE	FALSE
10019	ENST00000605334.1	13.7881	0.0590946	0.313168	0.67284	0.880309	siSMG1	ENSG00000271141.1	ENSG00000271141	lncRNA	lncRNA	ENST00000605334	NA	TRUE	TRUE	FALSE
10020	ENST00000428443.8	1735.53	0.50816	0.0853995	9.79996e-10	5.51585e-08	siSMG1	ENSG00000187231.14	SESTD1	protein_coding	protein_coding	SESTD1-203	1	TRUE	TRUE	TRUE
10021	ENST00000446758.5	183.19	0.0354263	0.20994	0.828344	0.946354	siSMG1	ENSG00000187231.14	SESTD1	protein_coding	nonsense_mediated_decay	SESTD1-206	2	FALSE	FALSE	FALSE
10022	ENST00000335289.5	166.213	-0.0157467	0.280125	0.917999	0.976881	siSMG1	ENSG00000187231.14	SESTD1	protein_coding	nonsense_mediated_decay	SESTD1-201	5	FALSE	FALSE	FALSE
10023	ENST00000426988.1	62.2569	-0.0359897	0.287458	0.818035	0.942483	siSMG1	ENSG00000187231.14	SESTD1	protein_coding	protein_coding_CDS_not_defined	SESTD1-202	3	FALSE	FALSE	FALSE
10024	ENST00000486468.1	23.0358	0.0778513	0.346651	0.297475	0.607217	siSMG1	ENSG00000187231.14	SESTD1	protein_coding	protein_coding_CDS_not_defined	SESTD1-208	2	FALSE	FALSE	FALSE
10025	ENST00000410053.8	1533.95	-0.279828	0.145702	0.0345241	0.162903	siSMG1	ENSG00000163510.14	CWC22	protein_coding	protein_coding	CWC22-202	1	TRUE	TRUE	TRUE
10026	ENST00000404136.2	287.382	-0.170197	0.23805	0.340729	0.649539	siSMG1	ENSG00000163510.14	CWC22	protein_coding	protein_coding	CWC22-201	1	FALSE	FALSE	FALSE
10027	ENST00000392415.6	720.006	0.0318134	0.22744	0.842748	0.951594	siSMG1	ENSG00000170035.16	UBE2E3	protein_coding	protein_coding	UBE2E3-201	3	FALSE	TRUE	TRUE
10028	ENST00000410062.9	1767.38	-0.412202	0.142292	0.00175241	0.017138	siSMG1	ENSG00000170035.16	UBE2E3	protein_coding	protein_coding	UBE2E3-202	1	TRUE	TRUE	TRUE
10029	ENST00000602499.5	32.2516	-0.0200502	0.259318	0.904876	0.972614	siSMG1	ENSG00000170035.16	UBE2E3	protein_coding	protein_coding	UBE2E3-207	2	FALSE	FALSE	FALSE
10030	ENST00000602710.5	87.7758	0.154013	0.336568	0.326427	0.635775	siSMG1	ENSG00000170035.16	UBE2E3	protein_coding	protein_coding	UBE2E3-209	1	FALSE	TRUE	TRUE
10031	ENST00000602837.1	22.0922	0.0516821	0.318328	0.692327	0.890045	siSMG1	ENSG00000170035.16	UBE2E3	protein_coding	protein_coding_CDS_not_defined	UBE2E3-211	3	FALSE	FALSE	FALSE
10032	ENST00000602970.1	36.2711	0.759383	0.585308	0.014139	0.0859388	siSMG1	ENSG00000170035.16	UBE2E3	protein_coding	protein_coding_CDS_not_defined	UBE2E3-214	3	FALSE	FALSE	FALSE
10033	ENST00000397033.7	161.637	-0.0131309	0.226664	0.934908	0.981603	siSMG1	ENSG00000115232.14	ITGA4	protein_coding	protein_coding	ITGA4-203	1	TRUE	TRUE	TRUE
10034	ENST00000431877.7	1369.82	-0.119402	0.23722	0.490092	0.770839	siSMG1	ENSG00000138434.17	ITPRID2	protein_coding	protein_coding	ITPRID2-205	1	TRUE	TRUE	TRUE
10035	ENST00000480753.1	111.861	0.103028	0.20908	0.543329	0.806258	siSMG1	ENSG00000138434.17	ITPRID2	protein_coding	retained_intron	ITPRID2-212	2	FALSE	FALSE	FALSE
10036	ENST00000320370.11	67.0798	0.00138294	0.344292	0.94474	0.984403	siSMG1	ENSG00000138434.17	ITPRID2	protein_coding	protein_coding	ITPRID2-201	1	FALSE	TRUE	FALSE
10037	ENST00000409001.5	322.4	-0.668522	0.365366	0.00831651	0.0578897	siSMG1	ENSG00000138434.17	ITPRID2	protein_coding	protein_coding	ITPRID2-202	1	FALSE	TRUE	FALSE
10038	ENST00000454579.5	22.3131	0.0234703	0.34463	0.317469	0.627259	siSMG1	ENSG00000138434.17	ITPRID2	protein_coding	nonsense_mediated_decay	ITPRID2-208	2	FALSE	FALSE	FALSE
10039	ENST00000440623.5	50.6215	0.0143299	0.344026	0.13444	0.391797	siSMG1	ENSG00000138434.17	ITPRID2	protein_coding	nonsense_mediated_decay	ITPRID2-206	2	FALSE	FALSE	FALSE
10040	ENST00000491720.5	177.922	-0.215931	0.2166	0.210317	0.505435	siSMG1	ENSG00000138434.17	ITPRID2	protein_coding	retained_intron	ITPRID2-213	2	FALSE	FALSE	FALSE
10041	ENST00000409136.5	366.196	0.0502051	0.339757	0.500561	0.778035	siSMG1	ENSG00000138434.17	ITPRID2	protein_coding	protein_coding	ITPRID2-203	5	FALSE	TRUE	FALSE
10042	ENST00000451836.1	12.0854	-0.0295125	0.343806	0.377191	0.682003	siSMG1	ENSG00000138434.17	ITPRID2	protein_coding	protein_coding	ITPRID2-207	3	FALSE	FALSE	FALSE
10043	ENST00000679526.1	35.9755	0.0979831	0.362958	0.045255	0.195566	siSMG1	ENSG00000077232.19	DNAJC10	protein_coding	nonsense_mediated_decay	DNAJC10-213	NA	FALSE	FALSE	FALSE
10044	ENST00000680258.1	331.164	0.287777	0.322654	0.149448	0.416645	siSMG1	ENSG00000077232.19	DNAJC10	protein_coding	protein_coding	DNAJC10-216	NA	FALSE	TRUE	FALSE
10045	ENST00000264065.12	4391.37	-0.296733	0.0768509	6.46149e-05	0.00113329	siSMG1	ENSG00000077232.19	DNAJC10	protein_coding	protein_coding	DNAJC10-201	1	TRUE	TRUE	TRUE
10046	ENST00000616986.5	1080.06	-0.352274	0.182657	0.0235996	0.125247	siSMG1	ENSG00000077232.19	DNAJC10	protein_coding	protein_coding	DNAJC10-209	1	FALSE	TRUE	FALSE
10047	ENST00000680480.1	43.0459	0.0305075	0.339843	0.604193	0.843978	siSMG1	ENSG00000077232.19	DNAJC10	protein_coding	nonsense_mediated_decay	DNAJC10-217	NA	FALSE	FALSE	FALSE
10048	ENST00000681873.1	118.215	0.208729	0.361826	0.198849	0.489944	siSMG1	ENSG00000077232.19	DNAJC10	protein_coding	nonsense_mediated_decay	DNAJC10-224	NA	FALSE	FALSE	FALSE
10049	ENST00000680060.1	132.144	-0.0182548	0.343449	0.541605	0.805024	siSMG1	ENSG00000077232.19	DNAJC10	protein_coding	retained_intron	DNAJC10-215	NA	FALSE	FALSE	FALSE
10050	ENST00000681139.1	49.9358	0.0376808	0.346042	0.0254196	0.131912	siSMG1	ENSG00000077232.19	DNAJC10	protein_coding	nonsense_mediated_decay	DNAJC10-222	NA	FALSE	FALSE	FALSE
10051	ENST00000469118.5	20.5295	-0.0459792	0.34436	0.238409	0.54105	siSMG1	ENSG00000077232.19	DNAJC10	protein_coding	protein_coding_CDS_not_defined	DNAJC10-205	5	FALSE	FALSE	FALSE
10052	ENST00000537515.5	1047.94	-0.276268	0.174728	0.071304	0.264849	siSMG1	ENSG00000077232.19	DNAJC10	protein_coding	protein_coding	DNAJC10-208	1	FALSE	TRUE	FALSE
10053	ENST00000418559.6	38.4588	1.81379	0.984582	0.001377	0.0141353	siSMG1	ENSG00000077232.19	DNAJC10	protein_coding	nonsense_mediated_decay	DNAJC10-202	1	FALSE	FALSE	FALSE
10054	ENST00000680648.1	470.169	-0.180037	0.212478	0.289468	0.598726	siSMG1	ENSG00000077232.19	DNAJC10	protein_coding	retained_intron	DNAJC10-219	NA	FALSE	FALSE	FALSE
10055	ENST00000295113.5	27.139	0.151045	0.327478	0.35078	0.65869	siSMG1	ENSG00000162998.5	FRZB	protein_coding	protein_coding	FRZB-201	1	TRUE	TRUE	TRUE
10056	ENST00000361354.9	212.671	-0.0480305	0.167855	0.752985	0.91702	siSMG1	ENSG00000061676.16	NCKAP1	protein_coding	protein_coding	NCKAP1-202	1	TRUE	TRUE	TRUE
10057	ENST00000703825.1	878.477	-0.151187	0.135375	0.224472	0.52367	siSMG1	ENSG00000061676.16	NCKAP1	protein_coding	protein_coding	NCKAP1-210	NA	FALSE	TRUE	FALSE
10058	ENST00000360982.2	10799.6	-0.340364	0.0977531	0.000234718	0.00331197	siSMG1	ENSG00000061676.16	NCKAP1	protein_coding	protein_coding	NCKAP1-201	1	FALSE	TRUE	FALSE
10059	ENST00000477988.1	11.1377	0.248301	0.437131	0.0801235	0.28459	siSMG1	ENSG00000061676.16	NCKAP1	protein_coding	retained_intron	NCKAP1-204	2	FALSE	FALSE	FALSE
10060	ENST00000495619.1	12.2537	-0.159628	0.370031	0.185912	0.472747	siSMG1	ENSG00000061676.16	NCKAP1	protein_coding	retained_intron	NCKAP1-208	3	FALSE	FALSE	FALSE
10061	ENST00000354221.5	282.557	-0.181042	0.160632	0.200023	0.491634	siSMG1	ENSG00000162999.13	DUSP19	protein_coding	protein_coding	DUSP19-202	1	TRUE	TRUE	TRUE
10062	ENST00000497330.5	93.9531	-0.366797	0.30383	0.0761243	0.275792	siSMG1	ENSG00000163002.13	NUP35	protein_coding	protein_coding_CDS_not_defined	NUP35-210	5	FALSE	FALSE	FALSE
10063	ENST00000374930.7	112.363	0.118917	0.363974	0.118618	0.364137	siSMG1	ENSG00000163002.13	NUP35	protein_coding	nonsense_mediated_decay	NUP35-202	2	FALSE	FALSE	FALSE
10064	ENST00000295119.9	1192.45	-0.318286	0.139202	0.0127398	0.0797	siSMG1	ENSG00000163002.13	NUP35	protein_coding	protein_coding	NUP35-201	1	TRUE	TRUE	TRUE
10065	ENST00000661621.1	58.7455	0.545589	0.715086	0.0293355	0.146068	siSMG1	ENSG00000272800.3	ENSG00000272800	lncRNA	lncRNA	ENST00000661621	NA	TRUE	FALSE	FALSE
10066	ENST00000302277.7	76.3824	0.169849	0.258297	0.349325	0.657553	siSMG1	ENSG00000170396.9	ZNF804A	protein_coding	protein_coding	ZNF804A-201	1	TRUE	TRUE	TRUE
10067	ENST00000424728.6	27.2051	-0.0208549	0.286201	0.895453	0.969677	siSMG1	ENSG00000188738.16	FSIP2	protein_coding	protein_coding	FSIP2-202	5	TRUE	TRUE	TRUE
10068	ENST00000703419.1	34.7166	1.70253	0.491701	2.86559e-05	0.000562389	siSMG1	ENSG00000237877.8	LINC01473	lncRNA	lncRNA	LINC01473-223	NA	TRUE	FALSE	FALSE
10069	ENST00000421536.5	25.619	0.0418828	0.336158	0.586937	0.833688	siSMG1	ENSG00000065548.18	ZC3H15	protein_coding	nonsense_mediated_decay	ZC3H15-202	2	FALSE	FALSE	FALSE
10070	ENST00000337859.11	6115.75	-0.287547	0.0833061	0.00040198	0.00515887	siSMG1	ENSG00000065548.18	ZC3H15	protein_coding	protein_coding	ZC3H15-201	1	TRUE	TRUE	TRUE
10071	ENST00000468120.5	55.3972	2.20402	0.506134	7.96119e-07	2.39681e-05	siSMG1	ENSG00000065548.18	ZC3H15	protein_coding	protein_coding_CDS_not_defined	ZC3H15-205	4	FALSE	FALSE	FALSE
10072	ENST00000498757.1	50.1601	-0.402048	0.387153	0.0707488	0.263633	siSMG1	ENSG00000065548.18	ZC3H15	protein_coding	retained_intron	ZC3H15-209	2	FALSE	FALSE	FALSE
10073	ENST00000696906.1	50.5853	-0.29936	0.381941	0.127778	0.380948	siSMG1	ENSG00000138448.13	ITGAV	protein_coding	protein_coding	ITGAV-208	NA	FALSE	TRUE	FALSE
10074	ENST00000696907.1	113.151	-0.0111187	0.341552	0.875423	0.963253	siSMG1	ENSG00000138448.13	ITGAV	protein_coding	protein_coding	ITGAV-209	NA	FALSE	TRUE	FALSE
10075	ENST00000696908.1	352.027	0.211301	0.344692	0.221805	0.520366	siSMG1	ENSG00000138448.13	ITGAV	protein_coding	nonsense_mediated_decay	ITGAV-210	NA	FALSE	FALSE	FALSE
10076	ENST00000261023.8	9405.1	-0.557091	0.164755	0.000173571	0.00257924	siSMG1	ENSG00000138448.13	ITGAV	protein_coding	protein_coding	ITGAV-201	1	TRUE	TRUE	TRUE
10077	ENST00000696909.1	894.323	-1.28931	0.611827	0.00163552	0.0162229	siSMG1	ENSG00000138448.13	ITGAV	protein_coding	protein_coding	ITGAV-211	NA	FALSE	TRUE	FALSE
10078	ENST00000696911.1	53.0608	8.67926	2.58328	2.43455e-10	1.52335e-08	siSMG1	ENSG00000138448.13	ITGAV	protein_coding	protein_coding	ITGAV-213	NA	FALSE	TRUE	FALSE
10079	ENST00000696913.1	35.1278	0.0128635	0.342951	0.533422	0.799646	siSMG1	ENSG00000138448.13	ITGAV	protein_coding	protein_coding	ITGAV-215	NA	FALSE	TRUE	FALSE
10080	ENST00000696937.1	83.5796	0.00931604	0.34301	0.773642	0.92516	siSMG1	ENSG00000138448.13	ITGAV	protein_coding	nonsense_mediated_decay	ITGAV-223	NA	FALSE	FALSE	FALSE
10081	ENST00000374907.7	80.6822	-0.0285917	0.34542	0.0452214	0.19546	siSMG1	ENSG00000138448.13	ITGAV	protein_coding	protein_coding	ITGAV-202	1	FALSE	TRUE	FALSE
10082	ENST00000696914.1	235.058	1.88327	0.628367	5.77236e-05	0.00102958	siSMG1	ENSG00000138448.13	ITGAV	protein_coding	nonsense_mediated_decay	ITGAV-216	NA	FALSE	FALSE	FALSE
10083	ENST00000696915.1	58.5523	-0.162675	0.298678	0.358885	0.665253	siSMG1	ENSG00000138448.13	ITGAV	protein_coding	retained_intron	ITGAV-217	NA	FALSE	FALSE	FALSE
10084	ENST00000696917.1	403.72	0.163452	0.196897	0.310196	0.620222	siSMG1	ENSG00000138448.13	ITGAV	protein_coding	retained_intron	ITGAV-219	NA	FALSE	FALSE	FALSE
10085	ENST00000696918.1	85.0315	-0.940811	0.580092	0.00587524	0.0445128	siSMG1	ENSG00000138448.13	ITGAV	protein_coding	retained_intron	ITGAV-220	NA	FALSE	FALSE	FALSE
10086	ENST00000696919.1	52.2744	0.00562838	0.292987	0.97287	0.992329	siSMG1	ENSG00000138448.13	ITGAV	protein_coding	retained_intron	ITGAV-221	NA	FALSE	FALSE	FALSE
10087	ENST00000304698.10	5421.85	-0.289041	0.102118	0.00359165	0.0304887	siSMG1	ENSG00000144369.14	FAM171B	protein_coding	protein_coding	FAM171B-201	1	TRUE	TRUE	TRUE
10088	ENST00000392370.8	64.7675	-0.0397369	0.324193	0.733189	0.908957	siSMG1	ENSG00000064989.13	CALCRL	protein_coding	protein_coding	CALCRL-201	1	TRUE	TRUE	TRUE
10089	ENST00000409998.5	74.0714	0.464347	0.502948	0.0478929	0.203425	siSMG1	ENSG00000064989.13	CALCRL	protein_coding	protein_coding	CALCRL-202	5	FALSE	TRUE	TRUE
10090	ENST00000233156.9	13.6457	0.0746303	0.354634	0.0432929	0.189998	siSMG1	ENSG00000003436.16	TFPI	protein_coding	protein_coding	TFPI-201	1	TRUE	TRUE	TRUE
10091	ENST00000409843.5	13.956	-0.0659816	0.351076	0.0610673	0.238866	siSMG1	ENSG00000144366.17	GULP1	protein_coding	protein_coding	GULP1-207	2	FALSE	TRUE	FALSE
10092	ENST00000433052.2	71.9055	0.13117	0.266475	0.463868	0.752142	siSMG1	ENSG00000144366.17	GULP1	protein_coding	protein_coding	GULP1-210	2	FALSE	TRUE	FALSE
10093	ENST00000409830.6	1244.53	-0.251993	0.200008	0.129785	0.384221	siSMG1	ENSG00000144366.17	GULP1	protein_coding	protein_coding	GULP1-206	1	TRUE	TRUE	TRUE
10094	ENST00000410051.5	30.7502	0.122756	0.313145	0.441383	0.735799	siSMG1	ENSG00000144366.17	GULP1	protein_coding	protein_coding	GULP1-209	1	FALSE	TRUE	FALSE
10095	ENST00000479019.5	50.2118	0.113442	0.265678	0.521098	0.79188	siSMG1	ENSG00000144366.17	GULP1	protein_coding	protein_coding_CDS_not_defined	GULP1-215	5	FALSE	FALSE	FALSE
10096	ENST00000409927.5	19.7032	0.0554007	0.324437	0.643356	0.865136	siSMG1	ENSG00000144366.17	GULP1	protein_coding	protein_coding	GULP1-208	3	FALSE	FALSE	FALSE
10097	ENST00000359135.7	1215.72	-0.0771951	0.152979	0.582849	0.831245	siSMG1	ENSG00000144366.17	GULP1	protein_coding	protein_coding	GULP1-201	1	FALSE	TRUE	TRUE
10098	ENST00000409580.5	46.5424	0.28047	0.382278	0.139502	0.400518	siSMG1	ENSG00000144366.17	GULP1	protein_coding	protein_coding	GULP1-202	2	FALSE	TRUE	TRUE
10099	ENST00000409609.5	10.6872	0.0492576	0.319896	0.698179	0.892884	siSMG1	ENSG00000144366.17	GULP1	protein_coding	protein_coding	GULP1-203	2	FALSE	TRUE	TRUE
10100	ENST00000467422.5	15.3514	0.0516193	0.307329	0.724391	0.905238	siSMG1	ENSG00000144366.17	GULP1	protein_coding	protein_coding_CDS_not_defined	GULP1-212	3	FALSE	FALSE	FALSE
10101	ENST00000451191.5	149.35	-0.264671	0.216949	0.127569	0.380662	siSMG1	ENSG00000144366.17	GULP1	protein_coding	protein_coding	GULP1-211	1	FALSE	FALSE	FALSE
10102	ENST00000304636.9	4264.28	0.282014	0.137634	0.0267352	0.136717	siSMG1	ENSG00000168542.16	COL3A1	protein_coding	protein_coding	COL3A1-201	1	TRUE	TRUE	TRUE
10103	ENST00000487010.1	52.0495	-0.0701291	0.335633	0.500628	0.778066	siSMG1	ENSG00000168542.16	COL3A1	protein_coding	retained_intron	COL3A1-206	2	FALSE	FALSE	FALSE
10104	ENST00000374866.9	33859.8	-0.00914762	0.114732	0.930951	0.980636	siSMG1	ENSG00000204262.14	COL5A2	protein_coding	protein_coding	COL5A2-201	1	TRUE	TRUE	TRUE
10105	ENST00000618828.1	1693.31	-0.154263	0.283469	0.382514	0.686694	siSMG1	ENSG00000204262.14	COL5A2	protein_coding	protein_coding	COL5A2-203	5	FALSE	TRUE	FALSE
10106	ENST00000649966.1	58.2379	0.336541	0.385047	0.105221	0.339109	siSMG1	ENSG00000204262.14	COL5A2	protein_coding	protein_coding	COL5A2-204	NA	FALSE	FALSE	FALSE
10107	ENST00000436347.5	75.8483	-0.00580588	0.332037	0.932109	0.980873	siSMG1	ENSG00000115368.10	WDR75	protein_coding	nonsense_mediated_decay	WDR75-203	2	FALSE	FALSE	FALSE
10108	ENST00000472286.5	43.7602	0.0937006	0.299069	0.560975	0.816567	siSMG1	ENSG00000115368.10	WDR75	protein_coding	retained_intron	WDR75-204	2	FALSE	FALSE	FALSE
10109	ENST00000314761.9	5096.18	-0.0815717	0.0728613	0.245424	0.549089	siSMG1	ENSG00000115368.10	WDR75	protein_coding	protein_coding	WDR75-201	1	TRUE	TRUE	TRUE
10110	ENST00000427960.5	595.838	-0.0415687	0.160102	0.779765	0.927439	siSMG1	ENSG00000115368.10	WDR75	protein_coding	nonsense_mediated_decay	WDR75-202	1	FALSE	FALSE	FALSE
10111	ENST00000261024.7	852.193	0.268405	0.213085	0.117744	0.362746	siSMG1	ENSG00000138449.11	SLC40A1	protein_coding	protein_coding	SLC40A1-201	1	TRUE	TRUE	TRUE
10112	ENST00000607062.5	17.5012	0.0624995	0.33247	0.558052	0.815044	siSMG1	ENSG00000138381.10	ASNSD1	protein_coding	protein_coding	ASNSD1-204	5	FALSE	TRUE	FALSE
10113	ENST00000425590.1	58.8759	0.0224737	0.243231	0.900545	0.971188	siSMG1	ENSG00000138381.10	ASNSD1	protein_coding	protein_coding	ASNSD1-203	2	FALSE	FALSE	FALSE
10114	ENST00000260952.9	2628.08	-0.0222339	0.0539292	0.697427	0.892586	siSMG1	ENSG00000138381.10	ASNSD1	protein_coding	protein_coding	ASNSD1-201	1	TRUE	TRUE	TRUE
10115	ENST00000441800.5	52.5943	0.382925	0.35208	0.0779495	0.279836	siSMG1	ENSG00000151687.15	ANKAR	protein_coding	nonsense_mediated_decay	ANKAR-203	2	FALSE	FALSE	FALSE
10116	ENST00000461516.5	32.8675	-0.0510225	0.293499	0.742801	0.913255	siSMG1	ENSG00000151687.15	ANKAR	protein_coding	protein_coding_CDS_not_defined	ANKAR-204	3	FALSE	FALSE	FALSE
10117	ENST00000433782.6	75.7771	0.139453	0.304321	0.409509	0.710077	siSMG1	ENSG00000151687.15	ANKAR	protein_coding	nonsense_mediated_decay	ANKAR-202	2	FALSE	FALSE	FALSE
10118	ENST00000313581.4	23.3827	0.326863	0.602814	0.00437639	0.0354888	siSMG1	ENSG00000151687.15	ANKAR	protein_coding	protein_coding	ANKAR-201	1	FALSE	TRUE	TRUE
10119	ENST00000264151.10	236.124	-0.226503	0.18192	0.148564	0.415367	siSMG1	ENSG00000128694.12	OSGEPL1	protein_coding	protein_coding	OSGEPL1-201	1	TRUE	TRUE	TRUE
10120	ENST00000519810.5	169.979	-0.643935	0.247514	0.00164143	0.016268	siSMG1	ENSG00000128694.12	OSGEPL1	protein_coding	protein_coding	OSGEPL1-204	2	FALSE	TRUE	FALSE
10121	ENST00000524043.1	34.5467	-0.0358355	0.323083	0.739986	0.912315	siSMG1	ENSG00000128694.12	OSGEPL1	protein_coding	retained_intron	OSGEPL1-208	2	FALSE	FALSE	FALSE
10122	ENST00000517895.5	9.3808	-0.0361547	0.32721	0.733455	0.909113	siSMG1	ENSG00000128694.12	OSGEPL1	protein_coding	protein_coding	OSGEPL1-202	5	FALSE	FALSE	FALSE
10123	ENST00000392349.9	233.195	-0.283306	0.303809	0.146876	0.412535	siSMG1	ENSG00000128699.14	ORMDL1	protein_coding	protein_coding	ORMDL1-202	1	TRUE	TRUE	TRUE
10124	ENST00000392350.7	778.749	0.138142	0.118822	0.209559	0.50442	siSMG1	ENSG00000128699.14	ORMDL1	protein_coding	protein_coding	ORMDL1-203	1	FALSE	TRUE	TRUE
10125	ENST00000325795.7	199.134	-0.1018	0.244883	0.551847	0.811321	siSMG1	ENSG00000128699.14	ORMDL1	protein_coding	protein_coding	ORMDL1-201	1	FALSE	TRUE	TRUE
10126	ENST00000496543.1	488.653	-0.0580798	0.151508	0.671994	0.879935	siSMG1	ENSG00000128699.14	ORMDL1	protein_coding	protein_coding_CDS_not_defined	ORMDL1-207	3	FALSE	FALSE	FALSE
10127	ENST00000409519.5	34.2091	-0.06595	0.260856	0.70072	0.894303	siSMG1	ENSG00000128699.14	ORMDL1	protein_coding	protein_coding	ORMDL1-204	3	FALSE	TRUE	FALSE
10128	ENST00000442547.5	180.188	-0.0955566	0.239562	0.586011	0.833242	siSMG1	ENSG00000128699.14	ORMDL1	protein_coding	protein_coding	ORMDL1-205	5	FALSE	FALSE	FALSE
10129	ENST00000458355.1	137.867	-0.266504	0.275158	0.165278	0.441074	siSMG1	ENSG00000128699.14	ORMDL1	protein_coding	protein_coding	ORMDL1-206	3	FALSE	FALSE	FALSE
10130	ENST00000624204.3	64.7672	0.0458007	0.344693	0.426508	0.723776	siSMG1	ENSG00000064933.19	PMS1	protein_coding	protein_coding	PMS1-221	2	FALSE	TRUE	FALSE
10131	ENST00000432292.7	52.9909	0.00989189	0.341167	0.852701	0.955159	siSMG1	ENSG00000064933.19	PMS1	protein_coding	protein_coding	PMS1-212	2	FALSE	TRUE	FALSE
10132	ENST00000409985.5	26.9175	0.0367536	0.288261	0.820446	0.943554	siSMG1	ENSG00000064933.19	PMS1	protein_coding	protein_coding	PMS1-205	2	FALSE	TRUE	FALSE
10133	ENST00000441310.7	1274.77	-0.141	0.120552	0.217329	0.514511	siSMG1	ENSG00000064933.19	PMS1	protein_coding	protein_coding	PMS1-213	1	TRUE	TRUE	TRUE
10134	ENST00000450931.5	67.0226	-0.0172695	0.320311	0.880586	0.964778	siSMG1	ENSG00000064933.19	PMS1	protein_coding	nonsense_mediated_decay	PMS1-217	2	FALSE	FALSE	FALSE
10135	ENST00000424766.5	12.1229	0.0016462	0.321853	0.991747	0.99782	siSMG1	ENSG00000064933.19	PMS1	protein_coding	protein_coding	PMS1-211	3	FALSE	FALSE	FALSE
10136	ENST00000424307.5	21.4915	0.0343875	0.342717	0.531455	0.798363	siSMG1	ENSG00000064933.19	PMS1	protein_coding	protein_coding	PMS1-210	5	FALSE	FALSE	FALSE
10137	ENST00000409870.1	15.2948	0.137762	0.332777	0.360697	0.667152	siSMG1	ENSG00000187699.10	C2orf88	protein_coding	protein_coding	C2orf88-204	2	FALSE	TRUE	TRUE
10138	ENST00000340623.4	327.312	0.587626	0.159194	5.515e-05	0.000990291	siSMG1	ENSG00000187699.10	C2orf88	protein_coding	protein_coding	C2orf88-201	1	TRUE	TRUE	TRUE
10139	ENST00000399515.2	26.1332	-0.190181	0.347011	0.250915	0.555429	siSMG1	ENSG00000204253.4	HNRNPCP2	processed_pseudogene	processed_pseudogene	HNRNPCP2-201	NA	TRUE	TRUE	FALSE
10140	ENST00000359678.10	1567.76	0.126456	0.104707	0.196742	0.487018	siSMG1	ENSG00000198130.16	HIBCH	protein_coding	protein_coding	HIBCH-201	1	TRUE	TRUE	TRUE
10141	ENST00000392332.7	527.441	-0.173998	0.191012	0.274621	0.583273	siSMG1	ENSG00000198130.16	HIBCH	protein_coding	protein_coding	HIBCH-202	1	FALSE	TRUE	FALSE
10142	ENST00000486981.1	19.9612	0.108583	0.321104	0.466342	0.753786	siSMG1	ENSG00000198130.16	HIBCH	protein_coding	protein_coding_CDS_not_defined	HIBCH-211	4	FALSE	FALSE	FALSE
10143	ENST00000410045.5	27.444	-0.0047696	0.332435	0.954649	0.986943	siSMG1	ENSG00000198130.16	HIBCH	protein_coding	protein_coding	HIBCH-207	3	FALSE	TRUE	FALSE
10144	ENST00000416732.5	12.4226	0.00269918	0.336263	0.973483	0.992408	siSMG1	ENSG00000198130.16	HIBCH	protein_coding	protein_coding	HIBCH-209	2	FALSE	FALSE	FALSE
10145	ENST00000489147.1	15.6095	-0.146678	0.338467	0.326916	0.636164	siSMG1	ENSG00000198130.16	HIBCH	protein_coding	retained_intron	HIBCH-212	2	FALSE	FALSE	FALSE
10146	ENST00000409934.1	15.4276	-0.0893487	0.353765	0.146898	0.41255	siSMG1	ENSG00000198130.16	HIBCH	protein_coding	protein_coding	HIBCH-206	3	FALSE	FALSE	FALSE
10147	ENST00000322522.8	498.39	-0.282329	0.183854	0.0763433	0.276077	siSMG1	ENSG00000151689.13	INPP1	protein_coding	protein_coding	INPP1-201	1	FALSE	TRUE	TRUE
10148	ENST00000392329.7	122.769	-0.218748	0.362231	0.189991	0.477901	siSMG1	ENSG00000151689.13	INPP1	protein_coding	protein_coding	INPP1-202	5	TRUE	TRUE	TRUE
10149	ENST00000432036.5	18.1802	0.109126	0.330395	0.430523	0.72712	siSMG1	ENSG00000151690.15	MFSD6	protein_coding	protein_coding	MFSD6-205	4	FALSE	FALSE	FALSE
10150	ENST00000392328.6	570.806	0.00215054	0.338376	0.995928	0.998782	siSMG1	ENSG00000151690.15	MFSD6	protein_coding	protein_coding	MFSD6-202	2	TRUE	TRUE	TRUE
10151	ENST00000281416.11	1215.05	0.0498876	0.344875	0.35604	0.663022	siSMG1	ENSG00000151690.15	MFSD6	protein_coding	protein_coding	MFSD6-201	1	FALSE	TRUE	TRUE
10152	ENST00000409150.8	421.876	0.0545261	0.146994	0.689508	0.888675	siSMG1	ENSG00000189362.12	NEMP2	protein_coding	protein_coding	NEMP2-202	2	TRUE	TRUE	TRUE
10153	ENST00000414176.5	24.8041	0.0586313	0.344034	0.333216	0.641931	siSMG1	ENSG00000189362.12	NEMP2	protein_coding	nonsense_mediated_decay	NEMP2-203	2	FALSE	FALSE	FALSE
10154	ENST00000444545.5	51.1153	-0.175977	0.299799	0.327588	0.636739	siSMG1	ENSG00000189362.12	NEMP2	protein_coding	nonsense_mediated_decay	NEMP2-205	3	FALSE	FALSE	FALSE
10155	ENST00000457407.2	75.9517	0.0165023	0.228173	0.930487	0.980522	siSMG1	ENSG00000233654.2	NEMP2-DT	lncRNA	lncRNA	NEMP2-DT-201	2	TRUE	TRUE	FALSE
10156	ENST00000638173.1	20.9182	0.0534109	0.301803	0.725059	0.905556	siSMG1	ENSG00000284052.1	ENSG00000284052	lncRNA	lncRNA	ENST00000638173	5	TRUE	TRUE	FALSE
10157	ENST00000639773.1	126.156	0.117118	0.196635	0.471868	0.758064	siSMG1	ENSG00000284052.1	ENSG00000284052	lncRNA	lncRNA	ENST00000639773	5	FALSE	TRUE	FALSE
10158	ENST00000426601.1	47.1092	-0.193867	0.318561	0.284058	0.593164	siSMG1	ENSG00000138386.17	NAB1	protein_coding	protein_coding	NAB1-207	4	FALSE	FALSE	FALSE
10159	ENST00000409581.5	233.682	-0.209598	0.282153	0.256528	0.562541	siSMG1	ENSG00000138386.17	NAB1	protein_coding	protein_coding	NAB1-202	2	FALSE	TRUE	TRUE
10160	ENST00000337386.10	3119.58	-0.244506	0.0614846	7.58894e-05	0.00129602	siSMG1	ENSG00000138386.17	NAB1	protein_coding	protein_coding	NAB1-201	1	TRUE	TRUE	TRUE
10161	ENST00000409641.5	183.429	-0.0487778	0.240166	0.775146	0.925671	siSMG1	ENSG00000138386.17	NAB1	protein_coding	protein_coding	NAB1-203	1	FALSE	TRUE	FALSE
10162	ENST00000434473.1	437.188	-0.357616	0.349837	0.0899182	0.306546	siSMG1	ENSG00000138386.17	NAB1	protein_coding	protein_coding	NAB1-208	2	FALSE	FALSE	FALSE
10163	ENST00000674692.1	35.4505	0.0423522	0.320672	0.734106	0.909401	siSMG1	ENSG00000228509.7	ENSG00000228509	lncRNA	lncRNA	ENST00000674692	NA	FALSE	TRUE	FALSE
10164	ENST00000320717.8	558.828	0.415581	0.286532	0.0463493	0.198716	siSMG1	ENSG00000115419.13	GLS	protein_coding	protein_coding	GLS-201	1	TRUE	TRUE	TRUE
10165	ENST00000338435.8	7102.86	-0.892524	0.191909	3.59252e-07	1.18031e-05	siSMG1	ENSG00000115419.13	GLS	protein_coding	protein_coding	GLS-202	1	FALSE	TRUE	FALSE
10166	ENST00000479552.1	74.6229	-0.587824	0.406952	0.0199507	0.111023	siSMG1	ENSG00000115419.13	GLS	protein_coding	retained_intron	GLS-213	1	FALSE	FALSE	FALSE
10167	ENST00000417154.5	47.891	-0.0266361	0.279813	0.870221	0.961365	siSMG1	ENSG00000115419.13	GLS	protein_coding	nonsense_mediated_decay	GLS-207	3	FALSE	FALSE	FALSE
10168	ENST00000409626.5	67.0452	-0.15743	0.355722	0.237451	0.539841	siSMG1	ENSG00000115419.13	GLS	protein_coding	protein_coding	GLS-205	2	FALSE	TRUE	FALSE
10169	ENST00000471443.1	102.045	-0.626748	0.416141	0.0157898	0.0933185	siSMG1	ENSG00000115419.13	GLS	protein_coding	protein_coding	GLS-212	3	FALSE	FALSE	FALSE
10170	ENST00000415035.2	167.014	1.43199	0.221438	8.20537e-12	6.52064e-10	siSMG1	ENSG00000115415.21	STAT1	protein_coding	nonsense_mediated_decay	STAT1-205	3	FALSE	FALSE	FALSE
10171	ENST00000698141.1	521.937	0.244759	0.200965	0.140472	0.402148	siSMG1	ENSG00000115415.21	STAT1	protein_coding	protein_coding	STAT1-231	NA	FALSE	TRUE	TRUE
10172	ENST00000361099.8	9465.3	-0.417413	0.150731	0.00239117	0.0219536	siSMG1	ENSG00000115415.21	STAT1	protein_coding	protein_coding	STAT1-201	1	TRUE	TRUE	TRUE
10173	ENST00000673762.1	1335.72	0.0315031	0.34471	0.0406995	0.181957	siSMG1	ENSG00000115415.21	STAT1	protein_coding	protein_coding_CDS_not_defined	STAT1-215	NA	FALSE	FALSE	FALSE
10174	ENST00000540176.6	183.191	0.00448355	0.339147	0.960027	0.988666	siSMG1	ENSG00000115415.21	STAT1	protein_coding	protein_coding	STAT1-212	5	FALSE	TRUE	TRUE
10175	ENST00000698144.1	347.009	-0.275811	0.343487	0.153814	0.423545	siSMG1	ENSG00000115415.21	STAT1	protein_coding	nonsense_mediated_decay	STAT1-234	NA	FALSE	FALSE	FALSE
10176	ENST00000698145.1	24.067	-0.0316467	0.343062	0.469453	0.755935	siSMG1	ENSG00000115415.21	STAT1	protein_coding	protein_coding	STAT1-235	NA	FALSE	TRUE	FALSE
10177	ENST00000698146.1	156.157	0.125887	0.312857	0.434792	0.730486	siSMG1	ENSG00000115415.21	STAT1	protein_coding	nonsense_mediated_decay	STAT1-236	NA	FALSE	FALSE	FALSE
10178	ENST00000674081.1	487.701	3.28225	0.692651	5.80091e-08	2.27628e-06	siSMG1	ENSG00000115415.21	STAT1	protein_coding	nonsense_mediated_decay	STAT1-229	NA	FALSE	FALSE	FALSE
10179	ENST00000673832.1	108.669	0.00272216	0.339352	0.956624	0.987364	siSMG1	ENSG00000115415.21	STAT1	protein_coding	protein_coding_CDS_not_defined	STAT1-218	NA	FALSE	FALSE	FALSE
10180	ENST00000673863.1	1222.42	-0.504488	0.0800251	9.2367e-11	6.18049e-09	siSMG1	ENSG00000115415.21	STAT1	protein_coding	nonsense_mediated_decay	STAT1-223	NA	FALSE	FALSE	FALSE
10181	ENST00000673942.1	37.3126	-0.00734439	0.341963	0.840017	0.950574	siSMG1	ENSG00000115415.21	STAT1	protein_coding	protein_coding	STAT1-225	NA	FALSE	TRUE	FALSE
10182	ENST00000673734.1	12.2572	0.0179382	0.344108	0.298226	0.608031	siSMG1	ENSG00000115415.21	STAT1	protein_coding	nonsense_mediated_decay	STAT1-214	NA	FALSE	FALSE	FALSE
10183	ENST00000409465.5	32.6863	-0.664593	0.950355	0.018211	0.103693	siSMG1	ENSG00000115415.21	STAT1	protein_coding	protein_coding	STAT1-204	1	FALSE	TRUE	TRUE
10184	ENST00000674080.1	161.141	2.34833	0.535511	4.98849e-07	1.57991e-05	siSMG1	ENSG00000115415.21	STAT1	protein_coding	nonsense_mediated_decay	STAT1-228	NA	FALSE	FALSE	FALSE
10185	ENST00000698150.1	35.8383	-0.170405	0.332184	0.299331	0.60936	siSMG1	ENSG00000115415.21	STAT1	protein_coding	retained_intron	STAT1-240	NA	FALSE	FALSE	FALSE
10186	ENST00000674153.1	80.1216	0.295299	0.462569	0.0682045	0.25716	siSMG1	ENSG00000115415.21	STAT1	protein_coding	nonsense_mediated_decay	STAT1-230	NA	FALSE	FALSE	FALSE
10187	ENST00000392322.7	2048.06	-0.300695	0.227941	0.0942354	0.316189	siSMG1	ENSG00000115415.21	STAT1	protein_coding	protein_coding	STAT1-202	1	FALSE	TRUE	FALSE
10188	ENST00000392323.6	218.275	-0.134634	0.383461	8.10115e-05	0.00136935	siSMG1	ENSG00000115415.21	STAT1	protein_coding	protein_coding	STAT1-203	2	FALSE	TRUE	FALSE
10189	ENST00000339514.8	1027.31	-0.154765	0.152016	0.25877	0.565062	siSMG1	ENSG00000128641.19	MYO1B	protein_coding	protein_coding	MYO1B-202	1	FALSE	TRUE	FALSE
10190	ENST00000392318.8	1363.94	-0.758888	0.185537	6.01228e-06	0.000143796	siSMG1	ENSG00000128641.19	MYO1B	protein_coding	protein_coding	MYO1B-204	1	TRUE	TRUE	TRUE
10191	ENST00000392316.5	324.081	0.243767	0.414068	0.101187	0.330617	siSMG1	ENSG00000128641.19	MYO1B	protein_coding	protein_coding	MYO1B-203	5	FALSE	TRUE	FALSE
10192	ENST00000490069.1	40.3854	-0.0834224	0.303914	0.592608	0.836976	siSMG1	ENSG00000128641.19	MYO1B	protein_coding	retained_intron	MYO1B-212	5	FALSE	FALSE	FALSE
10193	ENST00000307834.9	63.6356	0.118424	0.356206	0.237871	0.540381	siSMG1	ENSG00000173559.15	NABP1	protein_coding	nonsense_mediated_decay	NABP1-201	3	FALSE	FALSE	FALSE
10194	ENST00000462712.5	13.4111	-0.071018	0.316214	0.608737	0.846256	siSMG1	ENSG00000173559.15	NABP1	protein_coding	retained_intron	NABP1-208	2	FALSE	FALSE	FALSE
10195	ENST00000425611.9	152.504	-0.134079	0.199862	0.411488	0.711687	siSMG1	ENSG00000173559.15	NABP1	protein_coding	protein_coding	NABP1-205	1	TRUE	TRUE	TRUE
10196	ENST00000307849.7	19.7404	0.0119197	0.337382	0.870974	0.961557	siSMG1	ENSG00000173559.15	NABP1	protein_coding	nonsense_mediated_decay	NABP1-202	2	FALSE	FALSE	FALSE
10197	ENST00000674187.1	25.0519	0.0557199	0.334806	0.575525	0.826915	siSMG1	ENSG00000173559.15	NABP1	protein_coding	nonsense_mediated_decay	NABP1-212	NA	FALSE	FALSE	FALSE
10198	ENST00000451500.5	23.0595	-0.138031	0.328173	0.368495	0.673667	siSMG1	ENSG00000173559.15	NABP1	protein_coding	nonsense_mediated_decay	NABP1-207	5	FALSE	FALSE	FALSE
10199	ENST00000272771.10	29.4642	-0.0696493	0.295141	0.660201	0.873779	siSMG1	ENSG00000144339.12	TMEFF2	protein_coding	protein_coding	TMEFF2-201	1	TRUE	TRUE	TRUE
10200	ENST00000409086.7	24.9741	0.202037	0.432791	0.00317545	0.027593	siSMG1	ENSG00000196950.14	SLC39A10	protein_coding	protein_coding	SLC39A10-202	1	FALSE	TRUE	TRUE
10201	ENST00000430412.5	546.553	-0.0596735	0.194003	0.707109	0.897231	siSMG1	ENSG00000196950.14	SLC39A10	protein_coding	nonsense_mediated_decay	SLC39A10-205	2	FALSE	FALSE	FALSE
10202	ENST00000359634.10	2831.87	-0.181464	0.136193	0.147812	0.413976	siSMG1	ENSG00000196950.14	SLC39A10	protein_coding	protein_coding	SLC39A10-201	1	TRUE	TRUE	TRUE
10203	ENST00000464301.1	13.1177	-0.0196583	0.308272	0.883113	0.965669	siSMG1	ENSG00000196950.14	SLC39A10	protein_coding	protein_coding_CDS_not_defined	SLC39A10-208	4	FALSE	FALSE	FALSE
10204	ENST00000312428.11	159.818	2.10533	0.450109	1.03516e-07	3.82633e-06	siSMG1	ENSG00000118997.14	DNAH7	protein_coding	protein_coding	DNAH7-201	1	TRUE	TRUE	TRUE
10205	ENST00000410072.5	18.1625	-0.0247861	0.327665	0.805381	0.937651	siSMG1	ENSG00000118997.14	DNAH7	protein_coding	protein_coding	DNAH7-203	2	FALSE	TRUE	FALSE
10206	ENST00000263955.9	665.429	-0.332441	0.184636	0.0351453	0.164745	siSMG1	ENSG00000081320.11	STK17B	protein_coding	protein_coding	STK17B-201	1	TRUE	TRUE	TRUE
10207	ENST00000644978.2	72.9394	0.324105	0.287856	0.105515	0.339567	siSMG1	ENSG00000138411.13	HECW2	protein_coding	protein_coding	HECW2-212	NA	TRUE	TRUE	TRUE
10208	ENST00000644030.1	27.916	-0.0476588	0.347875	0.026001	0.134028	siSMG1	ENSG00000138411.13	HECW2	protein_coding	protein_coding	HECW2-208	NA	FALSE	TRUE	FALSE
10209	ENST00000644421.1	23.5566	-0.0292784	0.343685	0.318231	0.627694	siSMG1	ENSG00000138411.13	HECW2	protein_coding	protein_coding	HECW2-211	NA	FALSE	FALSE	FALSE
10210	ENST00000431807.6	451.914	0.4877	0.442753	0.0398006	0.179294	siSMG1	ENSG00000144395.18	CCDC150	protein_coding	nonsense_mediated_decay	CCDC150-204	2	FALSE	FALSE	FALSE
10211	ENST00000471033.5	30.4376	0.324209	0.388466	0.112834	0.353746	siSMG1	ENSG00000144395.18	CCDC150	protein_coding	retained_intron	CCDC150-212	2	FALSE	FALSE	FALSE
10212	ENST00000389175.9	284.448	0.66237	0.492737	0.0169417	0.0983529	siSMG1	ENSG00000144395.18	CCDC150	protein_coding	protein_coding	CCDC150-201	5	TRUE	TRUE	FALSE
10213	ENST00000495513.1	90.4894	0.666774	0.301481	0.00424881	0.0347055	siSMG1	ENSG00000144395.18	CCDC150	protein_coding	protein_coding_CDS_not_defined	CCDC150-217	3	FALSE	FALSE	FALSE
10214	ENST00000497159.1	52.4194	0.375996	0.334808	0.0777936	0.279448	siSMG1	ENSG00000144395.18	CCDC150	protein_coding	protein_coding_CDS_not_defined	CCDC150-218	5	FALSE	FALSE	FALSE
10215	ENST00000469429.5	36.1201	0.0160455	0.342014	0.642188	0.864556	siSMG1	ENSG00000144395.18	CCDC150	protein_coding	protein_coding_CDS_not_defined	CCDC150-211	3	FALSE	FALSE	FALSE
10216	ENST00000424427.5	53.1709	-0.132729	0.378667	0.0142191	0.0862975	siSMG1	ENSG00000144395.18	CCDC150	protein_coding	nonsense_mediated_decay	CCDC150-203	2	FALSE	FALSE	FALSE
10217	ENST00000448409.5	212.777	0.160211	0.215258	0.340448	0.649318	siSMG1	ENSG00000144395.18	CCDC150	protein_coding	nonsense_mediated_decay	CCDC150-205	1	FALSE	FALSE	FALSE
10218	ENST00000463826.5	29.5595	-0.0560812	0.295118	0.719212	0.902719	siSMG1	ENSG00000144395.18	CCDC150	protein_coding	retained_intron	CCDC150-209	2	FALSE	FALSE	FALSE
10219	ENST00000263956.8	1920.14	-0.0999854	0.0783333	0.194284	0.483985	siSMG1	ENSG00000119041.11	GTF3C3	protein_coding	protein_coding	GTF3C3-201	1	TRUE	TRUE	TRUE
10220	ENST00000651042.1	386.156	-0.141659	0.275494	0.423143	0.721353	siSMG1	ENSG00000119041.11	GTF3C3	protein_coding	nonsense_mediated_decay	GTF3C3-212	NA	FALSE	FALSE	FALSE
10221	ENST00000435252.1	16.3412	-0.000364368	0.344146	0.836564	0.949033	siSMG1	ENSG00000119041.11	GTF3C3	protein_coding	protein_coding	GTF3C3-204	3	FALSE	FALSE	FALSE
10222	ENST00000448087.5	55.08	-0.139785	0.264871	0.430194	0.726894	siSMG1	ENSG00000119041.11	GTF3C3	protein_coding	protein_coding	GTF3C3-205	2	FALSE	FALSE	FALSE
10223	ENST00000409364.3	30.5366	-0.0585841	0.333205	0.563699	0.818423	siSMG1	ENSG00000119041.11	GTF3C3	protein_coding	protein_coding	GTF3C3-202	1	FALSE	TRUE	FALSE
10224	ENST00000342506.4	18.852	1.1307	0.760289	0.00587565	0.0445128	siSMG1	ENSG00000187944.5	C2orf66	protein_coding	protein_coding	C2orf66-201	1	TRUE	TRUE	TRUE
10225	ENST00000354764.9	1121.33	1.0927	0.152148	7.41559e-14	8.28054e-12	siSMG1	ENSG00000197121.15	PGAP1	protein_coding	protein_coding	PGAP1-201	1	TRUE	TRUE	TRUE
10226	ENST00000423035.5	176.202	0.099572	0.365924	7.84624e-05	0.00133316	siSMG1	ENSG00000197121.15	PGAP1	protein_coding	nonsense_mediated_decay	PGAP1-206	1	FALSE	FALSE	FALSE
10227	ENST00000422444.1	558.627	1.21227	0.239802	3.8486e-08	1.56501e-06	siSMG1	ENSG00000197121.15	PGAP1	protein_coding	protein_coding	PGAP1-205	2	FALSE	FALSE	FALSE
10228	ENST00000470179.5	11.6526	0.0178649	0.342423	0.515337	0.788295	siSMG1	ENSG00000197121.15	PGAP1	protein_coding	retained_intron	PGAP1-208	2	FALSE	FALSE	FALSE
10229	ENST00000409475.5	23.114	0.15929	0.393105	0.022873	0.122581	siSMG1	ENSG00000197121.15	PGAP1	protein_coding	protein_coding	PGAP1-204	2	FALSE	TRUE	FALSE
10230	ENST00000409188.5	17.4596	1.86181	0.889311	0.00116478	0.0123454	siSMG1	ENSG00000197121.15	PGAP1	protein_coding	protein_coding	PGAP1-203	2	FALSE	TRUE	FALSE
10231	ENST00000282272.15	50.4914	-0.0545343	0.340712	0.499072	0.776936	siSMG1	ENSG00000065413.20	ANKRD44	protein_coding	protein_coding	ANKRD44-201	5	TRUE	TRUE	TRUE
10232	ENST00000647377.1	149.24	0.211471	0.328441	0.243532	0.547036	siSMG1	ENSG00000065413.20	ANKRD44	protein_coding	protein_coding	ANKRD44-213	NA	FALSE	TRUE	FALSE
10233	ENST00000652026.1	98.4886	0.0791947	0.349271	0.261478	0.56824	siSMG1	ENSG00000115524.17	SF3B1	protein_coding	nonsense_mediated_decay	SF3B1-213	NA	FALSE	FALSE	FALSE
10234	ENST00000335508.11	16178.9	-0.310843	0.0317003	1.04858e-22	3.48465e-20	siSMG1	ENSG00000115524.17	SF3B1	protein_coding	protein_coding	SF3B1-201	1	TRUE	TRUE	TRUE
10235	ENST00000470268.2	1361.07	0.478741	0.193392	0.00403008	0.0332948	siSMG1	ENSG00000115524.17	SF3B1	protein_coding	retained_intron	SF3B1-208	2	FALSE	FALSE	FALSE
10236	ENST00000479532.1	579.068	-0.0675965	0.202694	0.680084	0.883835	siSMG1	ENSG00000115524.17	SF3B1	protein_coding	retained_intron	SF3B1-209	2	FALSE	FALSE	FALSE
10237	ENST00000424674.1	1290.22	-0.143219	0.14478	0.289994	0.599236	siSMG1	ENSG00000115524.17	SF3B1	protein_coding	protein_coding	SF3B1-205	4	FALSE	FALSE	FALSE
10238	ENST00000409915.8	85.8683	4.35995	0.800487	1.76937e-09	9.44595e-08	siSMG1	ENSG00000115524.17	SF3B1	protein_coding	nonsense_mediated_decay	SF3B1-202	2	FALSE	FALSE	FALSE
10239	ENST00000487698.5	351.597	-0.38826	0.205349	0.0226038	0.121579	siSMG1	ENSG00000115524.17	SF3B1	protein_coding	protein_coding	SF3B1-211	1	FALSE	TRUE	FALSE
10240	ENST00000409398.5	28.8811	-0.124552	0.325665	0.400634	0.703039	siSMG1	ENSG00000115520.9	COQ10B	protein_coding	protein_coding	COQ10B-203	3	FALSE	TRUE	FALSE
10241	ENST00000263960.7	792.761	-0.0964358	0.14608	0.490218	0.77085	siSMG1	ENSG00000115520.9	COQ10B	protein_coding	protein_coding	COQ10B-201	1	TRUE	TRUE	TRUE
10242	ENST00000388968.8	24031.8	-0.476417	0.0690734	1.92383e-12	1.71968e-10	siSMG1	ENSG00000144381.18	HSPD1	protein_coding	protein_coding	HSPD1-202	1	TRUE	TRUE	TRUE
10243	ENST00000677454.1	283.347	1.54063	0.265812	4.84604e-10	2.88169e-08	siSMG1	ENSG00000144381.18	HSPD1	protein_coding	nonsense_mediated_decay	HSPD1-216	NA	FALSE	FALSE	FALSE
10244	ENST00000461097.2	255.51	0.0178112	0.148526	0.895395	0.969677	siSMG1	ENSG00000144381.18	HSPD1	protein_coding	retained_intron	HSPD1-210	2	FALSE	FALSE	FALSE
10245	ENST00000678969.1	246.997	-0.656864	0.242772	0.0011561	0.0122722	siSMG1	ENSG00000144381.18	HSPD1	protein_coding	retained_intron	HSPD1-223	NA	FALSE	FALSE	FALSE
10246	ENST00000476746.6	514.836	-0.297285	0.216115	0.0876781	0.301673	siSMG1	ENSG00000144381.18	HSPD1	protein_coding	retained_intron	HSPD1-211	2	FALSE	FALSE	FALSE
10247	ENST00000678170.1	574.858	-0.0875583	0.316752	0.51931	0.790668	siSMG1	ENSG00000144381.18	HSPD1	protein_coding	protein_coding	HSPD1-219	NA	FALSE	TRUE	FALSE
10248	ENST00000676933.1	475.497	0.0918843	0.261357	0.598379	0.840273	siSMG1	ENSG00000144381.18	HSPD1	protein_coding	protein_coding	HSPD1-214	NA	FALSE	TRUE	FALSE
10249	ENST00000678621.1	404.749	-0.14703	0.359193	0.21527	0.511497	siSMG1	ENSG00000144381.18	HSPD1	protein_coding	protein_coding	HSPD1-221	NA	FALSE	TRUE	FALSE
10250	ENST00000678545.1	101.224	0.0344112	0.339036	0.601712	0.842664	siSMG1	ENSG00000144381.18	HSPD1	protein_coding	nonsense_mediated_decay	HSPD1-220	NA	FALSE	FALSE	FALSE
10251	ENST00000677403.1	65.0676	-0.0520598	0.318998	0.669293	0.878349	siSMG1	ENSG00000144381.18	HSPD1	protein_coding	nonsense_mediated_decay	HSPD1-215	NA	FALSE	FALSE	FALSE
10252	ENST00000679291.1	73.9192	-0.150905	0.338941	0.311792	0.621824	siSMG1	ENSG00000144381.18	HSPD1	protein_coding	nonsense_mediated_decay	HSPD1-224	NA	FALSE	FALSE	FALSE
10253	ENST00000452200.6	123.049	-0.0459995	0.333783	0.62479	0.855474	siSMG1	ENSG00000144381.18	HSPD1	protein_coding	protein_coding	HSPD1-209	5	FALSE	TRUE	TRUE
10254	ENST00000345042.6	263.394	-0.0716389	0.303362	0.633837	0.860719	siSMG1	ENSG00000144381.18	HSPD1	protein_coding	protein_coding	HSPD1-201	5	FALSE	TRUE	TRUE
10255	ENST00000491249.1	145.174	-0.813686	0.427808	0.00492596	0.0389141	siSMG1	ENSG00000144381.18	HSPD1	protein_coding	retained_intron	HSPD1-213	2	FALSE	FALSE	FALSE
10256	ENST00000409729.1	65.1915	-0.0834455	0.231051	0.626891	0.856739	siSMG1	ENSG00000115541.11	HSPE1	protein_coding	protein_coding	HSPE1-203	2	FALSE	TRUE	FALSE
10257	ENST00000473395.1	328.879	-0.313108	0.165058	0.0322056	0.155612	siSMG1	ENSG00000115541.11	HSPE1	protein_coding	retained_intron	HSPE1-206	2	FALSE	FALSE	FALSE
10258	ENST00000409468.1	77.6682	-0.100299	0.246829	0.565083	0.819281	siSMG1	ENSG00000115541.11	HSPE1	protein_coding	protein_coding	HSPE1-202	2	FALSE	TRUE	FALSE
10259	ENST00000233893.10	5019.58	-0.269289	0.107722	0.00854457	0.0590628	siSMG1	ENSG00000115541.11	HSPE1	protein_coding	protein_coding	HSPE1-201	1	TRUE	TRUE	TRUE
10260	ENST00000495200.1	17.7634	-0.00474637	0.305896	0.970671	0.991652	siSMG1	ENSG00000115541.11	HSPE1	protein_coding	retained_intron	HSPE1-207	3	FALSE	FALSE	FALSE
10261	ENST00000463841.1	26.9195	0.0297981	0.300803	0.840927	0.950844	siSMG1	ENSG00000115541.11	HSPE1	protein_coding	retained_intron	HSPE1-204	2	FALSE	FALSE	FALSE
10262	ENST00000604458.1	23.9115	4.68813e-05	0.340158	0.996168	0.998816	siSMG1	ENSG00000270757.1	HSPE1-MOB4	protein_coding	protein_coding	HSPE1-MOB4-201	3	TRUE	TRUE	TRUE
10263	ENST00000448447.6	462.657	-0.237572	0.303657	0.213486	0.50924	siSMG1	ENSG00000115540.15	MOB4	protein_coding	protein_coding	MOB4-207	2	FALSE	TRUE	FALSE
10264	ENST00000323303.9	1386.96	-0.560718	0.209932	0.00161065	0.0160269	siSMG1	ENSG00000115540.15	MOB4	protein_coding	protein_coding	MOB4-202	1	TRUE	TRUE	TRUE
10265	ENST00000417097.5	50.7278	0.0732971	0.353119	0.0126432	0.0792985	siSMG1	ENSG00000115540.15	MOB4	protein_coding	nonsense_mediated_decay	MOB4-206	1	FALSE	FALSE	FALSE
10266	ENST00000295049.9	77.6398	-0.267453	0.293587	0.169814	0.44821	siSMG1	ENSG00000162944.11	RFTN2	protein_coding	protein_coding	RFTN2-201	1	TRUE	TRUE	TRUE
10267	ENST00000282276.8	471.659	-0.291751	0.147978	0.0300974	0.148625	siSMG1	ENSG00000247626.5	MARS2	protein_coding	protein_coding	MARS2-201	NA	TRUE	TRUE	TRUE
10268	ENST00000417098.6	129.885	0.375126	0.522733	0.054434	0.221834	siSMG1	ENSG00000119042.18	SATB2	protein_coding	protein_coding	SATB2-202	2	TRUE	TRUE	TRUE
10269	ENST00000443023.5	77.0241	0.217455	0.354977	0.211143	0.506648	siSMG1	ENSG00000119042.18	SATB2	protein_coding	protein_coding	SATB2-205	5	FALSE	TRUE	FALSE
10270	ENST00000668832.1	52.3075	0.190403	0.310408	0.290561	0.599927	siSMG1	ENSG00000225953.5	SATB2-AS1	lncRNA	lncRNA	SATB2-AS1-207	NA	FALSE	FALSE	FALSE
10271	ENST00000416668.5	9.6884	-0.162302	0.372689	0.184051	0.469929	siSMG1	ENSG00000226124.10	FTCDNL1	protein_coding	protein_coding	FTCDNL1-201	1	FALSE	TRUE	FALSE
10272	ENST00000622774.2	47.7179	0.214714	0.299344	0.253484	0.558877	siSMG1	ENSG00000226124.10	FTCDNL1	protein_coding	protein_coding	FTCDNL1-204	1	FALSE	TRUE	FALSE
10273	ENST00000703582.1	18.3411	-0.0278277	0.337731	0.688007	0.88782	siSMG1	ENSG00000226124.10	FTCDNL1	protein_coding	protein_coding	FTCDNL1-206	NA	FALSE	TRUE	TRUE
10274	ENST00000319974.6	1342.47	-0.121613	0.0930749	0.185668	0.4724	siSMG1	ENSG00000178074.6	C2orf69	protein_coding	protein_coding	C2orf69-201	1	TRUE	TRUE	TRUE
10275	ENST00000354611.9	344.142	0.484767	0.23753	0.0115024	0.0739105	siSMG1	ENSG00000162971.11	TYW5	protein_coding	protein_coding	TYW5-201	1	TRUE	TRUE	TRUE
10276	ENST00000483328.5	248.289	1.2944	0.191756	1.22746e-12	1.13519e-10	siSMG1	ENSG00000162971.11	TYW5	protein_coding	nonsense_mediated_decay	TYW5-204	1	FALSE	FALSE	FALSE
10277	ENST00000452512.6	244.846	0.439283	0.158424	0.00202506	0.0192409	siSMG1	ENSG00000162971.11	TYW5	protein_coding	protein_coding_CDS_not_defined	TYW5-203	2	FALSE	FALSE	FALSE
10278	ENST00000441832.1	360.413	0.872408	0.167292	2.35311e-08	9.92923e-07	siSMG1	ENSG00000162971.11	TYW5	protein_coding	nonsense_mediated_decay	TYW5-202	1	FALSE	FALSE	FALSE
10279	ENST00000493181.1	36.4485	-0.215841	0.308718	0.247826	0.551886	siSMG1	ENSG00000162971.11	TYW5	protein_coding	retained_intron	TYW5-205	1	FALSE	FALSE	FALSE
10280	ENST00000295079.6	40.1167	0.195156	0.412575	0.0478383	0.203342	siSMG1	ENSG00000162972.11	MAIP1	protein_coding	protein_coding	MAIP1-201	2	FALSE	TRUE	TRUE
10281	ENST00000392290.6	780.217	-0.276779	0.14087	0.0320118	0.15503	siSMG1	ENSG00000162972.11	MAIP1	protein_coding	protein_coding	MAIP1-202	1	TRUE	TRUE	TRUE
10282	ENST00000469156.1	15.7065	0.159019	0.3482	0.283607	0.592598	siSMG1	ENSG00000162972.11	MAIP1	protein_coding	protein_coding_CDS_not_defined	MAIP1-204	3	FALSE	FALSE	FALSE
10283	ENST00000409718.5	41.3529	0.0310579	0.340936	0.62104	0.85357	siSMG1	ENSG00000196141.14	SPATS2L	protein_coding	protein_coding	SPATS2L-208	2	FALSE	TRUE	TRUE
10284	ENST00000409988.7	28.2957	0.00538096	0.327361	0.962669	0.989384	siSMG1	ENSG00000196141.14	SPATS2L	protein_coding	protein_coding	SPATS2L-209	2	FALSE	TRUE	TRUE
10285	ENST00000409385.5	937.561	-0.162672	0.238715	0.358731	0.665055	siSMG1	ENSG00000196141.14	SPATS2L	protein_coding	protein_coding	SPATS2L-206	2	FALSE	TRUE	FALSE
10286	ENST00000444012.5	12.6743	-0.127453	0.337656	0.362252	0.668309	siSMG1	ENSG00000196141.14	SPATS2L	protein_coding	protein_coding	SPATS2L-216	4	FALSE	FALSE	FALSE
10287	ENST00000451764.6	135.383	-0.305986	0.269167	0.113504	0.354948	siSMG1	ENSG00000196141.14	SPATS2L	protein_coding	protein_coding	SPATS2L-218	5	FALSE	TRUE	TRUE
10288	ENST00000360760.9	1955.22	-0.320045	0.104582	0.00144877	0.0147176	siSMG1	ENSG00000196141.14	SPATS2L	protein_coding	protein_coding	SPATS2L-202	1	FALSE	TRUE	FALSE
10289	ENST00000457757.5	30.3834	-0.130755	0.339019	0.347575	0.656072	siSMG1	ENSG00000196141.14	SPATS2L	protein_coding	protein_coding	SPATS2L-220	5	FALSE	FALSE	FALSE
10290	ENST00000409140.8	81.5854	0.208564	0.293557	0.264769	0.571955	siSMG1	ENSG00000196141.14	SPATS2L	protein_coding	protein_coding	SPATS2L-204	2	TRUE	TRUE	TRUE
10291	ENST00000409397.6	118.773	-0.0122732	0.286031	0.932306	0.980873	siSMG1	ENSG00000196141.14	SPATS2L	protein_coding	protein_coding	SPATS2L-207	3	FALSE	FALSE	FALSE
10292	ENST00000409151.5	82.5969	0.000962459	0.340056	0.988642	0.996988	siSMG1	ENSG00000196141.14	SPATS2L	protein_coding	protein_coding	SPATS2L-205	2	FALSE	TRUE	FALSE
10293	ENST00000460095.1	40.5543	0.130427	0.302264	0.442294	0.736243	siSMG1	ENSG00000196141.14	SPATS2L	protein_coding	protein_coding_CDS_not_defined	SPATS2L-222	5	FALSE	FALSE	FALSE
10294	ENST00000359878.8	571.945	0.153466	0.233738	0.375178	0.679992	siSMG1	ENSG00000155729.13	KCTD18	protein_coding	protein_coding	KCTD18-201	1	TRUE	TRUE	TRUE
10295	ENST00000409157.5	720.57	-0.0835413	0.196377	0.612006	0.848271	siSMG1	ENSG00000155729.13	KCTD18	protein_coding	protein_coding	KCTD18-202	1	FALSE	TRUE	TRUE
10296	ENST00000468413.5	32.369	1.82707	0.865617	0.00102895	0.0111925	siSMG1	ENSG00000155729.13	KCTD18	protein_coding	protein_coding_CDS_not_defined	KCTD18-204	5	FALSE	FALSE	FALSE
10297	ENST00000478816.5	16.7474	-0.139534	0.331257	0.358593	0.664914	siSMG1	ENSG00000155729.13	KCTD18	protein_coding	retained_intron	KCTD18-205	2	FALSE	FALSE	FALSE
10298	ENST00000418045.5	40.154	-0.12258	0.298964	0.461963	0.750664	siSMG1	ENSG00000163535.18	SGO2	protein_coding	protein_coding	SGO2-203	5	FALSE	FALSE	FALSE
10299	ENST00000409203.3	19.0174	-0.044448	0.305422	0.756178	0.918114	siSMG1	ENSG00000163535.18	SGO2	protein_coding	protein_coding	SGO2-202	1	FALSE	TRUE	FALSE
10300	ENST00000357799.9	3786.22	-0.402613	0.114689	0.000168279	0.00251947	siSMG1	ENSG00000163535.18	SGO2	protein_coding	protein_coding	SGO2-201	1	TRUE	TRUE	TRUE
10301	ENST00000452206.5	63.3239	-0.0746539	0.269162	0.66025	0.873779	siSMG1	ENSG00000082153.18	BZW1	protein_coding	protein_coding	BZW1-208	5	FALSE	FALSE	FALSE
10302	ENST00000410110.6	193.018	-0.00773685	0.260386	0.97586	0.993206	siSMG1	ENSG00000082153.18	BZW1	protein_coding	protein_coding	BZW1-204	5	FALSE	FALSE	FALSE
10303	ENST00000464483.1	274.814	-0.115238	0.314994	0.457692	0.747691	siSMG1	ENSG00000082153.18	BZW1	protein_coding	retained_intron	BZW1-212	2	FALSE	FALSE	FALSE
10304	ENST00000409600.6	11195.7	-0.193718	0.0843857	0.0174997	0.100666	siSMG1	ENSG00000082153.18	BZW1	protein_coding	protein_coding	BZW1-203	1	TRUE	TRUE	TRUE
10305	ENST00000409226.5	12082.6	-0.225747	0.0841686	0.00563146	0.0430645	siSMG1	ENSG00000082153.18	BZW1	protein_coding	protein_coding	BZW1-202	2	FALSE	TRUE	FALSE
10306	ENST00000452790.6	13.4794	-0.100046	0.3487	0.306149	0.61641	siSMG1	ENSG00000082153.18	BZW1	protein_coding	protein_coding	BZW1-209	2	FALSE	TRUE	FALSE
10307	ENST00000463310.1	9.22069	-0.0346891	0.342896	0.479655	0.763672	siSMG1	ENSG00000082153.18	BZW1	protein_coding	retained_intron	BZW1-211	2	FALSE	FALSE	FALSE
10308	ENST00000321356.9	387.313	-0.196415	0.226645	0.263573	0.570717	siSMG1	ENSG00000013441.17	CLK1	protein_coding	protein_coding	CLK1-201	1	TRUE	TRUE	TRUE
10309	ENST00000461981.5	128.786	0.093955	0.261658	0.591766	0.836527	siSMG1	ENSG00000013441.17	CLK1	protein_coding	retained_intron	CLK1-207	2	FALSE	FALSE	FALSE
10310	ENST00000432425.5	829.161	1.6554	0.170505	1.80445e-23	6.53392e-21	siSMG1	ENSG00000013441.17	CLK1	protein_coding	nonsense_mediated_decay	CLK1-204	1	FALSE	FALSE	FALSE
10311	ENST00000473565.5	294.331	-0.177827	0.168356	0.224667	0.523888	siSMG1	ENSG00000013441.17	CLK1	protein_coding	retained_intron	CLK1-210	1	FALSE	FALSE	FALSE
10312	ENST00000409769.6	43.8352	0.0294124	0.33661	0.693882	0.890681	siSMG1	ENSG00000013441.17	CLK1	protein_coding	protein_coding	CLK1-203	2	FALSE	TRUE	FALSE
10313	ENST00000434813.3	33.104	-0.0584091	0.348629	0.0478864	0.20341	siSMG1	ENSG00000013441.17	CLK1	protein_coding	protein_coding	CLK1-205	2	FALSE	TRUE	FALSE
10314	ENST00000496205.1	12.7847	-0.227731	0.414531	0.106126	0.340885	siSMG1	ENSG00000013441.17	CLK1	protein_coding	retained_intron	CLK1-214	2	FALSE	FALSE	FALSE
10315	ENST00000392283.9	507.83	0.0253031	0.152374	0.829823	0.946958	siSMG1	ENSG00000240344.9	PPIL3	protein_coding	protein_coding	PPIL3-202	1	TRUE	TRUE	TRUE
10316	ENST00000465823.5	67.0131	0.16302	0.350025	0.272163	0.580471	siSMG1	ENSG00000240344.9	PPIL3	protein_coding	protein_coding_CDS_not_defined	PPIL3-210	1	FALSE	FALSE	FALSE
10317	ENST00000409361.5	16.7158	1.95224	0.736144	0.000379513	0.00490767	siSMG1	ENSG00000240344.9	PPIL3	protein_coding	protein_coding	PPIL3-204	3	FALSE	TRUE	FALSE
10318	ENST00000409449.5	56.8823	0.0372897	0.33767	0.638281	0.862861	siSMG1	ENSG00000240344.9	PPIL3	protein_coding	protein_coding	PPIL3-205	5	FALSE	TRUE	FALSE
10319	ENST00000426253.5	54.9812	-0.80833	0.57546	0.0108212	0.0705051	siSMG1	ENSG00000196290.17	NIF3L1	protein_coding	protein_coding	NIF3L1-206	5	FALSE	FALSE	FALSE
10320	ENST00000454952.1	111.779	-0.0697584	0.273097	0.676816	0.881887	siSMG1	ENSG00000196290.17	NIF3L1	protein_coding	protein_coding	NIF3L1-208	5	FALSE	FALSE	FALSE
10321	ENST00000651500.1	172.075	-0.251201	0.397101	0.138693	0.399142	siSMG1	ENSG00000196290.17	NIF3L1	protein_coding	protein_coding	NIF3L1-209	NA	FALSE	TRUE	TRUE
10322	ENST00000409020.6	565.273	-0.122672	0.212766	0.471423	0.75781	siSMG1	ENSG00000196290.17	NIF3L1	protein_coding	protein_coding	NIF3L1-202	5	TRUE	TRUE	TRUE
10323	ENST00000359683.8	412.634	-0.0606389	0.273668	0.723641	0.904762	siSMG1	ENSG00000196290.17	NIF3L1	protein_coding	protein_coding	NIF3L1-201	1	FALSE	TRUE	FALSE
10324	ENST00000234296.7	2131.98	-0.185781	0.135358	0.146022	0.411155	siSMG1	ENSG00000115942.9	ORC2	protein_coding	protein_coding	ORC2-201	1	TRUE	TRUE	TRUE
10325	ENST00000464147.1	243.956	-0.231702	0.240225	0.19984	0.491394	siSMG1	ENSG00000115942.9	ORC2	protein_coding	retained_intron	ORC2-204	5	FALSE	FALSE	FALSE
10326	ENST00000474877.1	28.4296	0.0359316	0.340171	0.555628	0.813867	siSMG1	ENSG00000115942.9	ORC2	protein_coding	protein_coding_CDS_not_defined	ORC2-206	4	FALSE	FALSE	FALSE
10327	ENST00000467605.5	14.026	-0.0991471	0.32895	0.454091	0.744879	siSMG1	ENSG00000115942.9	ORC2	protein_coding	protein_coding_CDS_not_defined	ORC2-205	3	FALSE	FALSE	FALSE
10328	ENST00000418596.7	683.594	0.257111	0.159768	0.0671822	0.254537	siSMG1	ENSG00000155744.10	FAM126B	protein_coding	protein_coding	FAM126B-202	1	FALSE	TRUE	TRUE
10329	ENST00000681958.1	107.965	0.0330195	0.338416	0.594418	0.838173	siSMG1	ENSG00000155744.10	FAM126B	protein_coding	protein_coding	FAM126B-212	NA	TRUE	TRUE	FALSE
10330	ENST00000429216.1	27.5396	-0.183536	0.325452	0.292579	0.602147	siSMG1	ENSG00000225695.1	HNRNPA1P35	processed_pseudogene	processed_pseudogene	HNRNPA1P35-201	NA	TRUE	TRUE	FALSE
10331	ENST00000237889.9	934.67	-0.373727	0.100938	0.000103943	0.00168441	siSMG1	ENSG00000119013.10	NDUFB3	protein_coding	protein_coding	NDUFB3-201	1	TRUE	TRUE	TRUE
10332	ENST00000454214.1	16.951	-0.1753	0.349761	0.263412	0.570515	siSMG1	ENSG00000119013.10	NDUFB3	protein_coding	protein_coding	NDUFB3-204	2	FALSE	TRUE	TRUE
10333	ENST00000443227.5	16.694	-0.0120893	0.32496	0.900447	0.971172	siSMG1	ENSG00000003402.21	CFLAR	protein_coding	protein_coding	CFLAR-213	2	FALSE	TRUE	FALSE
10334	ENST00000309955.8	928.197	0.159551	0.08512	0.055257	0.223891	siSMG1	ENSG00000003402.21	CFLAR	protein_coding	protein_coding	CFLAR-201	1	TRUE	TRUE	TRUE
10335	ENST00000341222.10	286.005	-0.730558	0.284416	0.00135028	0.0139186	siSMG1	ENSG00000003402.21	CFLAR	protein_coding	protein_coding	CFLAR-202	1	FALSE	TRUE	FALSE
10336	ENST00000395148.6	203.192	0.162776	0.220049	0.343634	0.652495	siSMG1	ENSG00000003402.21	CFLAR	protein_coding	protein_coding	CFLAR-205	1	FALSE	TRUE	FALSE
10337	ENST00000423241.6	127.366	-0.232323	0.284324	0.219691	0.517559	siSMG1	ENSG00000003402.21	CFLAR	protein_coding	protein_coding	CFLAR-207	1	FALSE	TRUE	TRUE
10338	ENST00000490965.1	10.4208	-0.0392407	0.334496	0.653592	0.870295	siSMG1	ENSG00000003402.21	CFLAR	protein_coding	protein_coding_CDS_not_defined	CFLAR-223	2	FALSE	FALSE	FALSE
10339	ENST00000440180.5	22.6855	-0.0732693	0.331241	0.522243	0.792726	siSMG1	ENSG00000003402.21	CFLAR	protein_coding	protein_coding	CFLAR-211	1	FALSE	TRUE	FALSE
10340	ENST00000457277.5	35.5337	0.0526476	0.301212	0.729057	0.907077	siSMG1	ENSG00000003402.21	CFLAR	protein_coding	protein_coding	CFLAR-214	1	FALSE	TRUE	FALSE
10341	ENST00000439709.5	21.9379	0.140235	0.344706	0.320903	0.630416	siSMG1	ENSG00000155749.13	FLACC1	protein_coding	protein_coding	FLACC1-207	2	FALSE	TRUE	TRUE
10342	ENST00000332624.8	3465.01	0.0159464	0.0567928	0.773505	0.92515	siSMG1	ENSG00000115993.13	TRAK2	protein_coding	protein_coding	TRAK2-201	1	TRUE	TRUE	TRUE
10343	ENST00000430254.1	51.265	0.0310384	0.303873	0.833005	0.947941	siSMG1	ENSG00000115993.13	TRAK2	protein_coding	protein_coding	TRAK2-202	2	FALSE	TRUE	FALSE
10344	ENST00000194530.8	1592.01	0.180891	0.0874756	0.0311478	0.152243	siSMG1	ENSG00000082146.13	STRADB	protein_coding	protein_coding	STRADB-201	1	TRUE	TRUE	TRUE
10345	ENST00000392249.6	39.9366	0.0330919	0.307779	0.809736	0.939262	siSMG1	ENSG00000082146.13	STRADB	protein_coding	protein_coding	STRADB-202	1	FALSE	TRUE	FALSE
10346	ENST00000415688.1	101.265	0.138899	0.263988	0.437586	0.732916	siSMG1	ENSG00000082146.13	STRADB	protein_coding	protein_coding	STRADB-203	3	FALSE	FALSE	FALSE
10347	ENST00000466770.1	15.2585	-0.113296	0.322396	0.444648	0.737683	siSMG1	ENSG00000082146.13	STRADB	protein_coding	retained_intron	STRADB-206	2	FALSE	FALSE	FALSE
10348	ENST00000409444.6	505.601	0.0859602	0.118462	0.430201	0.726894	siSMG1	ENSG00000155755.20	TMEM237	protein_coding	protein_coding	TMEM237-202	5	FALSE	TRUE	TRUE
10349	ENST00000495329.1	13.9613	-0.12034	0.360526	0.179347	0.463293	siSMG1	ENSG00000155755.20	TMEM237	protein_coding	retained_intron	TMEM237-212	2	FALSE	FALSE	FALSE
10350	ENST00000471318.6	62.32	1.34755	0.343375	5.87635e-06	0.000140836	siSMG1	ENSG00000155755.20	TMEM237	protein_coding	protein_coding_CDS_not_defined	TMEM237-209	3	FALSE	FALSE	FALSE
10351	ENST00000286196.9	1235.72	-0.364832	0.0799963	2.08703e-06	5.58592e-05	siSMG1	ENSG00000155755.20	TMEM237	protein_coding	nonsense_mediated_decay	TMEM237-201	5	FALSE	FALSE	FALSE
10352	ENST00000466839.5	12.4607	-0.163977	0.384911	0.104124	0.337075	siSMG1	ENSG00000155755.20	TMEM237	protein_coding	protein_coding_CDS_not_defined	TMEM237-208	5	FALSE	FALSE	FALSE
10353	ENST00000432684.6	52.7635	0.138667	0.316046	0.395419	0.699109	siSMG1	ENSG00000155755.20	TMEM237	protein_coding	nonsense_mediated_decay	TMEM237-204	5	FALSE	FALSE	FALSE
10354	ENST00000264276.11	82.2574	0.0950844	0.361074	0.00403555	0.0333246	siSMG1	ENSG00000003393.16	ALS2	protein_coding	protein_coding	ALS2-201	1	TRUE	TRUE	TRUE
10355	ENST00000680441.1	16.11	-0.0529404	0.325917	0.643799	0.86534	siSMG1	ENSG00000003393.16	ALS2	protein_coding	retained_intron	ALS2-239	NA	FALSE	FALSE	FALSE
10356	ENST00000679686.1	1077.82	-0.0574358	0.125713	0.618675	0.852276	siSMG1	ENSG00000003393.16	ALS2	protein_coding	protein_coding_CDS_not_defined	ALS2-224	NA	FALSE	FALSE	FALSE
10357	ENST00000680634.1	387.821	0.338541	0.400963	0.0955469	0.319018	siSMG1	ENSG00000003393.16	ALS2	protein_coding	protein_coding_CDS_not_defined	ALS2-244	NA	FALSE	FALSE	FALSE
10358	ENST00000679701.1	13.1637	0.0888941	0.354359	0.139913	0.401132	siSMG1	ENSG00000003393.16	ALS2	protein_coding	retained_intron	ALS2-225	NA	FALSE	FALSE	FALSE
10359	ENST00000681768.1	270.595	0.166309	0.399746	0.0105304	0.0691357	siSMG1	ENSG00000003393.16	ALS2	protein_coding	nonsense_mediated_decay	ALS2-274	NA	FALSE	FALSE	FALSE
10360	ENST00000681692.1	47.4971	-0.0121583	0.30508	0.92545	0.979233	siSMG1	ENSG00000003393.16	ALS2	protein_coding	retained_intron	ALS2-271	NA	FALSE	FALSE	FALSE
10361	ENST00000681663.1	39.4669	-0.00989207	0.342961	0.586219	0.833248	siSMG1	ENSG00000003393.16	ALS2	protein_coding	retained_intron	ALS2-270	NA	FALSE	FALSE	FALSE
10362	ENST00000439495.6	88.1078	0.027157	0.344455	0.0779316	0.2798	siSMG1	ENSG00000003393.16	ALS2	protein_coding	nonsense_mediated_decay	ALS2-204	2	FALSE	FALSE	FALSE
10363	ENST00000680149.1	155.604	0.0788866	0.350837	0.194176	0.483804	siSMG1	ENSG00000003393.16	ALS2	protein_coding	nonsense_mediated_decay	ALS2-232	NA	FALSE	FALSE	FALSE
10364	ENST00000680135.1	157.855	2.03216	0.578006	1.29151e-05	0.000281373	siSMG1	ENSG00000003393.16	ALS2	protein_coding	nonsense_mediated_decay	ALS2-231	NA	FALSE	FALSE	FALSE
10365	ENST00000679427.1	50.0749	-0.0234677	0.344652	0.0941325	0.316012	siSMG1	ENSG00000003393.16	ALS2	protein_coding	retained_intron	ALS2-215	NA	FALSE	FALSE	FALSE
10366	ENST00000680404.1	18.9013	-0.0407943	0.344018	0.345674	0.654318	siSMG1	ENSG00000003393.16	ALS2	protein_coding	retained_intron	ALS2-238	NA	FALSE	FALSE	FALSE
10367	ENST00000680939.1	10.6842	0.0325938	0.343347	0.465946	0.753522	siSMG1	ENSG00000003393.16	ALS2	protein_coding	retained_intron	ALS2-256	NA	FALSE	FALSE	FALSE
10368	ENST00000680737.1	48.0157	-0.0107416	0.338253	0.846071	0.952879	siSMG1	ENSG00000003393.16	ALS2	protein_coding	protein_coding_CDS_not_defined	ALS2-249	NA	FALSE	FALSE	FALSE
10369	ENST00000681152.1	70.2359	-0.114756	0.272064	0.509237	0.784011	siSMG1	ENSG00000003393.16	ALS2	protein_coding	protein_coding	ALS2-258	NA	FALSE	TRUE	FALSE
10370	ENST00000482789.6	17.6222	0.0905417	0.355539	0.0918064	0.310712	siSMG1	ENSG00000003393.16	ALS2	protein_coding	retained_intron	ALS2-207	1	FALSE	FALSE	FALSE
10371	ENST00000679939.1	24.738	0.0394847	0.346259	0.055901	0.225542	siSMG1	ENSG00000003393.16	ALS2	protein_coding	protein_coding	ALS2-228	NA	FALSE	TRUE	FALSE
10372	ENST00000681378.1	27.2414	-0.0704101	0.314424	0.607016	0.845481	siSMG1	ENSG00000003393.16	ALS2	protein_coding	retained_intron	ALS2-265	NA	FALSE	FALSE	FALSE
10373	ENST00000467448.5	291.166	-0.515144	0.360851	0.0287646	0.14428	siSMG1	ENSG00000003393.16	ALS2	protein_coding	protein_coding	ALS2-206	1	FALSE	TRUE	FALSE
10374	ENST00000681144.1	76.9812	-0.00224947	0.311762	0.981647	0.994607	siSMG1	ENSG00000003393.16	ALS2	protein_coding	nonsense_mediated_decay	ALS2-257	NA	FALSE	FALSE	FALSE
10375	ENST00000286201.3	995.333	-0.119286	0.0777623	0.118411	0.363807	siSMG1	ENSG00000155760.3	FZD7	protein_coding	protein_coding	FZD7-201	NA	TRUE	TRUE	TRUE
10376	ENST00000392246.7	5830.73	-0.0798141	0.0482069	0.0852797	0.296333	siSMG1	ENSG00000116030.17	SUMO1	protein_coding	protein_coding	SUMO1-203	1	TRUE	TRUE	TRUE
10377	ENST00000392245.5	31.1114	-0.0495426	0.299634	0.740246	0.912369	siSMG1	ENSG00000116030.17	SUMO1	protein_coding	protein_coding	SUMO1-202	3	FALSE	TRUE	TRUE
10378	ENST00000392244.7	145.305	-0.0460506	0.303936	0.741926	0.912968	siSMG1	ENSG00000116030.17	SUMO1	protein_coding	protein_coding	SUMO1-201	2	FALSE	TRUE	FALSE
10379	ENST00000409205.5	36.1739	0.150422	0.37317	0.123844	0.373559	siSMG1	ENSG00000116030.17	SUMO1	protein_coding	protein_coding	SUMO1-205	2	FALSE	TRUE	FALSE
10380	ENST00000409627.6	23.3454	0.188227	0.394953	0.102698	0.334157	siSMG1	ENSG00000116030.17	SUMO1	protein_coding	nonsense_mediated_decay	SUMO1-208	3	FALSE	FALSE	FALSE
10381	ENST00000426814.5	208.15	1.3007	0.458874	0.000242782	0.00340576	siSMG1	ENSG00000055044.11	NOP58	protein_coding	nonsense_mediated_decay	NOP58-202	2	FALSE	FALSE	FALSE
10382	ENST00000264279.10	6616.52	-0.00317144	0.197467	0.999655	0.999914	siSMG1	ENSG00000055044.11	NOP58	protein_coding	protein_coding	NOP58-201	1	TRUE	TRUE	TRUE
10383	ENST00000492688.5	84.7424	0.0913153	0.334171	0.446997	0.739335	siSMG1	ENSG00000055044.11	NOP58	protein_coding	protein_coding_CDS_not_defined	NOP58-209	4	FALSE	FALSE	FALSE
10384	ENST00000478941.1	82.3602	0.290702	0.39723	0.124627	0.375091	siSMG1	ENSG00000055044.11	NOP58	protein_coding	retained_intron	NOP58-207	3	FALSE	FALSE	FALSE
10385	ENST00000433543.2	56.6979	0.209481	0.388081	0.147555	0.413611	siSMG1	ENSG00000055044.11	NOP58	protein_coding	nonsense_mediated_decay	NOP58-203	3	FALSE	FALSE	FALSE
10386	ENST00000478508.1	145.565	-0.134565	0.323345	0.387695	0.691723	siSMG1	ENSG00000055044.11	NOP58	protein_coding	protein_coding_CDS_not_defined	NOP58-206	2	FALSE	FALSE	FALSE
10387	ENST00000607928.2	61.4699	0.112931	0.248002	0.524373	0.793991	siSMG1	ENSG00000273456.2	ENSG00000273456	lncRNA	lncRNA	ENST00000607928	NA	TRUE	TRUE	FALSE
10388	ENST00000374580.10	4315.91	-0.124033	0.138077	0.343185	0.652099	siSMG1	ENSG00000204217.16	BMPR2	protein_coding	protein_coding	BMPR2-202	1	TRUE	TRUE	TRUE
10389	ENST00000374574.2	1560.77	0.841994	0.283468	0.000321602	0.00429473	siSMG1	ENSG00000204217.16	BMPR2	protein_coding	protein_coding	BMPR2-201	2	FALSE	TRUE	FALSE
10390	ENST00000392238.3	1244.23	0.0847733	0.169054	0.545064	0.806918	siSMG1	ENSG00000138439.12	FAM117B	protein_coding	protein_coding	FAM117B-201	1	TRUE	TRUE	TRUE
10391	ENST00000358299.7	97.1815	0.391181	0.418624	0.0720409	0.266688	siSMG1	ENSG00000163596.17	ICA1L	protein_coding	protein_coding	ICA1L-201	2	TRUE	TRUE	TRUE
10392	ENST00000392237.6	841.07	0.31135	0.108883	0.00249775	0.0227406	siSMG1	ENSG00000163596.17	ICA1L	protein_coding	protein_coding	ICA1L-202	1	FALSE	TRUE	TRUE
10393	ENST00000688520.1	1724.75	-0.306165	0.0736655	2.02196e-05	0.00041463	siSMG1	ENSG00000138442.11	WDR12	protein_coding	protein_coding	WDR12-209	NA	FALSE	TRUE	TRUE
10394	ENST00000467777.1	188.367	-0.391417	0.186245	0.0151913	0.0907465	siSMG1	ENSG00000138442.11	WDR12	protein_coding	retained_intron	WDR12-204	2	FALSE	FALSE	FALSE
10395	ENST00000463824.1	34.2929	-0.306304	0.354718	0.12898	0.383026	siSMG1	ENSG00000138442.11	WDR12	protein_coding	retained_intron	WDR12-202	2	FALSE	FALSE	FALSE
10396	ENST00000477727.5	79.9357	-0.360329	0.354595	0.0873413	0.301012	siSMG1	ENSG00000138442.11	WDR12	protein_coding	retained_intron	WDR12-207	3	FALSE	FALSE	FALSE
10397	ENST00000475611.1	56.8371	-0.0456249	0.232301	0.789853	0.931119	siSMG1	ENSG00000138442.11	WDR12	protein_coding	retained_intron	WDR12-205	3	FALSE	FALSE	FALSE
10398	ENST00000478869.1	279.197	-0.288553	0.173072	0.0559465	0.22568	siSMG1	ENSG00000138442.11	WDR12	protein_coding	retained_intron	WDR12-208	2	FALSE	FALSE	FALSE
10399	ENST00000402905.7	83.1126	0.632775	0.304981	0.00628435	0.0468703	siSMG1	ENSG00000138380.18	CARF	protein_coding	protein_coding	CARF-202	1	FALSE	TRUE	TRUE
10400	ENST00000438828.4	40.1402	0.319684	0.394672	0.115559	0.358872	siSMG1	ENSG00000138380.18	CARF	protein_coding	protein_coding	CARF-213	1	TRUE	TRUE	TRUE
10401	ENST00000414439.5	14.7901	0.0847043	0.359639	0.00292399	0.0258346	siSMG1	ENSG00000138380.18	CARF	protein_coding	protein_coding	CARF-203	2	FALSE	TRUE	FALSE
10402	ENST00000463830.2	10.776	-0.0302589	0.315774	0.810398	0.93934	siSMG1	ENSG00000144426.19	NBEAL1	protein_coding	retained_intron	NBEAL1-206	3	FALSE	FALSE	FALSE
10403	ENST00000682333.1	32.8418	0.124564	0.302739	0.45456	0.74519	siSMG1	ENSG00000144426.19	NBEAL1	protein_coding	protein_coding_CDS_not_defined	NBEAL1-214	NA	FALSE	FALSE	FALSE
10404	ENST00000683969.1	928.696	0.197849	0.20001	0.222422	0.521046	siSMG1	ENSG00000144426.19	NBEAL1	protein_coding	protein_coding	NBEAL1-222	NA	TRUE	TRUE	FALSE
10405	ENST00000683927.1	11.0805	0.193125	0.387307	0.149781	0.417274	siSMG1	ENSG00000144426.19	NBEAL1	protein_coding	protein_coding_CDS_not_defined	NBEAL1-221	NA	FALSE	FALSE	FALSE
10406	ENST00000478884.5	26.0972	0.339376	0.530371	0.0458678	0.197236	siSMG1	ENSG00000144426.19	NBEAL1	protein_coding	protein_coding_CDS_not_defined	NBEAL1-207	1	FALSE	FALSE	FALSE
10407	ENST00000683001.1	46.0943	0.094514	0.363043	0.00237835	0.0218676	siSMG1	ENSG00000144426.19	NBEAL1	protein_coding	nonsense_mediated_decay	NBEAL1-217	NA	FALSE	FALSE	FALSE
10408	ENST00000460355.1	12.4029	-0.117624	0.343777	0.34205	0.650864	siSMG1	ENSG00000144426.19	NBEAL1	protein_coding	retained_intron	NBEAL1-204	2	FALSE	FALSE	FALSE
10409	ENST00000683650.1	1102.89	0.517646	0.232303	0.00689336	0.0503341	siSMG1	ENSG00000144426.19	NBEAL1	protein_coding	protein_coding	NBEAL1-220	NA	FALSE	FALSE	FALSE
10410	ENST00000685457.2	166.542	-0.162472	0.18344	0.292566	0.602147	siSMG1	ENSG00000289294.2	ENSG00000289294	lncRNA	lncRNA	ENST00000685457	NA	TRUE	TRUE	FALSE
10411	ENST00000449301.5	324.968	0.608089	0.24541	0.00264138	0.0237916	siSMG1	ENSG00000119004.17	CYP20A1	protein_coding	nonsense_mediated_decay	CYP20A1-206	1	FALSE	FALSE	FALSE
10412	ENST00000461371.5	319.388	0.0696506	0.159256	0.606316	0.845076	siSMG1	ENSG00000119004.17	CYP20A1	protein_coding	protein_coding_CDS_not_defined	CYP20A1-207	2	FALSE	FALSE	FALSE
10413	ENST00000356079.9	622.285	0.495907	0.187518	0.00258128	0.0233624	siSMG1	ENSG00000119004.17	CYP20A1	protein_coding	protein_coding	CYP20A1-201	1	TRUE	TRUE	TRUE
10414	ENST00000428265.5	17.6756	0.136072	0.372245	0.110783	0.349684	siSMG1	ENSG00000119004.17	CYP20A1	protein_coding	nonsense_mediated_decay	CYP20A1-202	3	FALSE	FALSE	FALSE
10415	ENST00000261017.9	9110.62	0.0707435	0.0610866	0.233717	0.535366	siSMG1	ENSG00000138443.17	ABI2	protein_coding	protein_coding	ABI2-202	1	FALSE	TRUE	TRUE
10416	ENST00000447762.5	39.0157	0.088438	0.275246	0.608461	0.84598	siSMG1	ENSG00000138443.17	ABI2	protein_coding	nonsense_mediated_decay	ABI2-220	4	FALSE	FALSE	FALSE
10417	ENST00000416001.5	17.7471	-0.00759928	0.343024	0.717728	0.902115	siSMG1	ENSG00000138443.17	ABI2	protein_coding	nonsense_mediated_decay	ABI2-208	2	FALSE	FALSE	FALSE
10418	ENST00000430418.5	31.5679	-0.00585655	0.343755	0.354638	0.661724	siSMG1	ENSG00000138443.17	ABI2	protein_coding	protein_coding	ABI2-215	5	FALSE	TRUE	FALSE
10419	ENST00000261018.12	34.2329	-0.0317287	0.34611	0.0499244	0.20939	siSMG1	ENSG00000138443.17	ABI2	protein_coding	protein_coding	ABI2-203	1	TRUE	TRUE	FALSE
10420	ENST00000295851.10	92.3174	-0.0371841	0.222414	0.824707	0.945128	siSMG1	ENSG00000138443.17	ABI2	protein_coding	protein_coding	ABI2-204	1	FALSE	TRUE	FALSE
10421	ENST00000413635.5	12.7815	0.135987	0.347833	0.30227	0.612601	siSMG1	ENSG00000138443.17	ABI2	protein_coding	nonsense_mediated_decay	ABI2-207	4	FALSE	FALSE	FALSE
10422	ENST00000494215.1	41.4106	0.126466	0.266547	0.475469	0.76071	siSMG1	ENSG00000138443.17	ABI2	protein_coding	retained_intron	ABI2-224	2	FALSE	FALSE	FALSE
10423	ENST00000376135.5	98.9024	-0.140207	0.312008	0.398467	0.701297	siSMG1	ENSG00000138443.17	ABI2	protein_coding	protein_coding_CDS_not_defined	ABI2-205	3	FALSE	FALSE	FALSE
10424	ENST00000261016.11	122.996	0.944775	0.851562	0.0083969	0.0582915	siSMG1	ENSG00000138443.17	ABI2	protein_coding	nonsense_mediated_decay	ABI2-201	2	FALSE	FALSE	FALSE
10425	ENST00000441061.5	301.43	0.163316	0.230757	0.352823	0.660451	siSMG1	ENSG00000138443.17	ABI2	protein_coding	nonsense_mediated_decay	ABI2-218	1	FALSE	FALSE	FALSE
10426	ENST00000451591.6	75.8897	-0.172096	0.276771	0.343618	0.652487	siSMG1	ENSG00000138443.17	ABI2	protein_coding	protein_coding	ABI2-221	3	FALSE	FALSE	FALSE
10427	ENST00000422719.5	40.0156	0.16271	0.347166	0.284773	0.594049	siSMG1	ENSG00000138443.17	ABI2	protein_coding	protein_coding_CDS_not_defined	ABI2-212	5	FALSE	FALSE	FALSE
10428	ENST00000454023.1	367.827	-0.29938	0.150722	0.0277829	0.140707	siSMG1	ENSG00000138443.17	ABI2	protein_coding	protein_coding	ABI2-222	3	FALSE	FALSE	FALSE
10429	ENST00000416396.5	46.7287	0.376344	0.46508	0.07358	0.270011	siSMG1	ENSG00000138443.17	ABI2	protein_coding	protein_coding_CDS_not_defined	ABI2-209	2	FALSE	FALSE	FALSE
10430	ENST00000319170.10	1762.7	-0.467476	0.131355	0.000134745	0.00208714	siSMG1	ENSG00000173166.18	RAPH1	protein_coding	protein_coding	RAPH1-202	1	TRUE	TRUE	FALSE
10431	ENST00000308091.8	31.2982	-0.242091	0.346944	0.192036	0.480835	siSMG1	ENSG00000173166.18	RAPH1	protein_coding	protein_coding	RAPH1-201	1	FALSE	TRUE	FALSE
10432	ENST00000406610.7	248.83	-0.0186744	0.265087	0.908766	0.973991	siSMG1	ENSG00000116117.19	PARD3B	protein_coding	protein_coding	PARD3B-204	1	TRUE	TRUE	TRUE
10433	ENST00000613457.4	90.1073	0.250322	0.43934	0.0870556	0.30034	siSMG1	ENSG00000116117.19	PARD3B	protein_coding	protein_coding	PARD3B-211	5	FALSE	TRUE	FALSE
10434	ENST00000614500.3	44.0349	0.00395131	0.341551	0.936176	0.981976	siSMG1	ENSG00000116117.19	PARD3B	protein_coding	protein_coding	PARD3B-212	5	FALSE	TRUE	FALSE
10435	ENST00000357785.10	63.0507	0.233836	0.345814	0.198752	0.489792	siSMG1	ENSG00000118257.17	NRP2	protein_coding	protein_coding	NRP2-203	1	TRUE	TRUE	TRUE
10436	ENST00000272849.7	35.0803	0.0542628	0.298479	0.725731	0.905931	siSMG1	ENSG00000118257.17	NRP2	protein_coding	protein_coding	NRP2-201	1	FALSE	TRUE	FALSE
10437	ENST00000403263.6	774.492	-0.107737	0.108907	0.310842	0.620896	siSMG1	ENSG00000114933.16	INO80D	protein_coding	protein_coding	INO80D-201	5	TRUE	TRUE	TRUE
10438	ENST00000692379.2	83.9714	-0.00226662	0.223161	0.992983	0.99811	siSMG1	ENSG00000227946.3	INO80D-AS2	lncRNA	lncRNA	INO80D-AS2-203	NA	FALSE	FALSE	FALSE
10439	ENST00000233190.11	1529.9	0.0954886	0.0781296	0.210066	0.50511	siSMG1	ENSG00000023228.14	NDUFS1	protein_coding	protein_coding	NDUFS1-201	1	TRUE	TRUE	TRUE
10440	ENST00000455934.6	1366.21	-0.0694399	0.120463	0.532428	0.799062	siSMG1	ENSG00000023228.14	NDUFS1	protein_coding	protein_coding	NDUFS1-207	2	FALSE	TRUE	FALSE
10441	ENST00000423725.5	2225.26	-0.00724974	0.0915095	0.94072	0.983198	siSMG1	ENSG00000023228.14	NDUFS1	protein_coding	protein_coding	NDUFS1-202	2	FALSE	TRUE	FALSE
10442	ENST00000440274.5	338.875	0.0191973	0.336113	0.813622	0.940523	siSMG1	ENSG00000023228.14	NDUFS1	protein_coding	protein_coding	NDUFS1-204	2	FALSE	TRUE	FALSE
10443	ENST00000449699.5	1030.89	-0.00202169	0.337031	0.965988	0.990488	siSMG1	ENSG00000023228.14	NDUFS1	protein_coding	protein_coding	NDUFS1-205	2	FALSE	TRUE	TRUE
10444	ENST00000456284.5	121.988	0.0426409	0.27568	0.798361	0.934729	siSMG1	ENSG00000023228.14	NDUFS1	protein_coding	nonsense_mediated_decay	NDUFS1-208	4	FALSE	FALSE	FALSE
10445	ENST00000454195.1	15.932	-0.114806	0.329431	0.419326	0.718001	siSMG1	ENSG00000023228.14	NDUFS1	protein_coding	protein_coding	NDUFS1-206	4	FALSE	FALSE	FALSE
10446	ENST00000236957.9	1382.27	-0.0673664	0.149825	0.649481	0.868329	siSMG1	ENSG00000114942.14	EEF1B2	protein_coding	protein_coding	EEF1B2-201	1	FALSE	TRUE	TRUE
10447	ENST00000392221.5	539.571	0.0725152	0.273153	0.692854	0.890186	siSMG1	ENSG00000114942.14	EEF1B2	protein_coding	protein_coding	EEF1B2-202	2	FALSE	TRUE	TRUE
10448	ENST00000429769.5	355.848	2.08106	0.236116	7.25131e-20	1.71891e-17	siSMG1	ENSG00000114942.14	EEF1B2	protein_coding	nonsense_mediated_decay	EEF1B2-205	5	FALSE	FALSE	FALSE
10449	ENST00000460760.1	522.586	0.423159	0.110651	5.29024e-05	0.00095661	siSMG1	ENSG00000114942.14	EEF1B2	protein_coding	retained_intron	EEF1B2-209	2	FALSE	FALSE	FALSE
10450	ENST00000392222.7	11930.2	-0.202533	0.0574408	0.000280855	0.00384294	siSMG1	ENSG00000114942.14	EEF1B2	protein_coding	protein_coding	EEF1B2-203	1	TRUE	TRUE	TRUE
10451	ENST00000415904.1	19.1517	-0.0369206	0.322559	0.752607	0.916865	siSMG1	ENSG00000114942.14	EEF1B2	protein_coding	nonsense_mediated_decay	EEF1B2-204	3	FALSE	FALSE	FALSE
10452	ENST00000482103.1	26.2018	-0.16607	0.324228	0.324592	0.633987	siSMG1	ENSG00000114942.14	EEF1B2	protein_coding	retained_intron	EEF1B2-211	2	FALSE	FALSE	FALSE
10453	ENST00000621141.5	93.7694	0.0311213	0.244872	0.84896	0.953744	siSMG1	ENSG00000183671.13	CMKLR2	protein_coding	protein_coding	CMKLR2-208	3	TRUE	TRUE	TRUE
10454	ENST00000374423.9	332.328	0.0167449	0.343109	0.616598	0.851138	siSMG1	ENSG00000204186.10	ZDBF2	protein_coding	protein_coding	ZDBF2-201	1	TRUE	TRUE	TRUE
10455	ENST00000649650.1	619.494	-0.509795	0.378356	0.0296663	0.147124	siSMG1	ENSG00000204186.10	ZDBF2	protein_coding	protein_coding	ZDBF2-208	NA	FALSE	TRUE	TRUE
10456	ENST00000649289.1	12.9191	0.178472	0.362347	0.230194	0.530762	siSMG1	ENSG00000204186.10	ZDBF2	protein_coding	nonsense_mediated_decay	ZDBF2-205	NA	FALSE	FALSE	FALSE
10457	ENST00000649285.1	76.6368	0.643455	0.404841	0.0144624	0.0874152	siSMG1	ENSG00000204186.10	ZDBF2	protein_coding	nonsense_mediated_decay	ZDBF2-204	NA	FALSE	FALSE	FALSE
10458	ENST00000611847.1	760.742	0.399587	0.22382	0.0269361	0.137451	siSMG1	ENSG00000204186.10	ZDBF2	protein_coding	protein_coding	ZDBF2-202	5	FALSE	TRUE	FALSE
10459	ENST00000264377.8	1154.74	0.55167	0.163063	0.000178884	0.00264573	siSMG1	ENSG00000114948.13	ADAM23	protein_coding	protein_coding	ADAM23-201	1	TRUE	TRUE	TRUE
10460	ENST00000374415.7	508.632	-0.0662257	0.163816	0.666167	0.876659	siSMG1	ENSG00000114948.13	ADAM23	protein_coding	protein_coding	ADAM23-202	5	FALSE	TRUE	FALSE
10461	ENST00000444281.1	47.0059	-0.0503875	0.295182	0.744266	0.913809	siSMG1	ENSG00000114948.13	ADAM23	protein_coding	protein_coding	ADAM23-203	3	FALSE	FALSE	FALSE
10462	ENST00000374412.8	47.2701	-0.0166268	0.324896	0.863626	0.95881	siSMG1	ENSG00000138400.13	MDH1B	protein_coding	protein_coding	MDH1B-201	1	TRUE	TRUE	TRUE
10463	ENST00000449792.5	32.2303	0.0570868	0.347649	0.0893618	0.305384	siSMG1	ENSG00000138400.13	MDH1B	protein_coding	protein_coding	MDH1B-204	5	FALSE	TRUE	FALSE
10464	ENST00000471988.1	9.82695	-0.0110337	0.338654	0.852944	0.955207	siSMG1	ENSG00000138400.13	MDH1B	protein_coding	retained_intron	MDH1B-206	2	FALSE	FALSE	FALSE
10465	ENST00000236980.10	698.629	-0.128194	0.160889	0.371226	0.676236	siSMG1	ENSG00000118246.14	FASTKD2	protein_coding	protein_coding	FASTKD2-201	1	FALSE	TRUE	TRUE
10466	ENST00000403094.3	801.06	-0.319281	0.173096	0.0341351	0.161716	siSMG1	ENSG00000118246.14	FASTKD2	protein_coding	protein_coding	FASTKD2-203	5	FALSE	TRUE	TRUE
10467	ENST00000402774.8	484.754	-0.0669241	0.119101	0.559992	0.816047	siSMG1	ENSG00000118246.14	FASTKD2	protein_coding	protein_coding	FASTKD2-202	1	TRUE	TRUE	TRUE
10468	ENST00000487777.5	69.5561	-0.159387	0.258194	0.372299	0.677249	siSMG1	ENSG00000118246.14	FASTKD2	protein_coding	retained_intron	FASTKD2-206	5	FALSE	FALSE	FALSE
10469	ENST00000309446.11	890.743	0.047977	0.11497	0.683775	0.885466	siSMG1	ENSG00000118263.16	KLF7	protein_coding	protein_coding	KLF7-201	1	TRUE	TRUE	TRUE
10470	ENST00000703734.1	58.2742	-0.049852	0.277236	0.761843	0.920544	siSMG1	ENSG00000118263.16	KLF7	protein_coding	protein_coding	KLF7-212	NA	FALSE	TRUE	FALSE
10471	ENST00000458272.2	53.395	0.0195545	0.336087	0.783936	0.929026	siSMG1	ENSG00000118263.16	KLF7	protein_coding	protein_coding	KLF7-208	1	FALSE	TRUE	FALSE
10472	ENST00000430624.5	220.155	-0.352115	0.493602	0.0611245	0.23899	siSMG1	ENSG00000118260.15	CREB1	protein_coding	protein_coding	CREB1-205	5	FALSE	TRUE	TRUE
10473	ENST00000432329.6	2253.58	-0.0944194	0.122519	0.458256	0.74798	siSMG1	ENSG00000118260.15	CREB1	protein_coding	protein_coding	CREB1-206	1	FALSE	TRUE	FALSE
10474	ENST00000353267.8	212.237	0.479676	0.26596	0.0194819	0.109025	siSMG1	ENSG00000118260.15	CREB1	protein_coding	protein_coding	CREB1-201	1	TRUE	TRUE	TRUE
10475	ENST00000494094.5	13.8722	-0.00490145	0.343553	0.608138	0.8458	siSMG1	ENSG00000118260.15	CREB1	protein_coding	retained_intron	CREB1-216	2	FALSE	FALSE	FALSE
10476	ENST00000418081.5	39.4055	0.293527	0.32908	0.144992	0.409516	siSMG1	ENSG00000118260.15	CREB1	protein_coding	nonsense_mediated_decay	CREB1-203	5	FALSE	FALSE	FALSE
10477	ENST00000455757.1	13.2985	0.0463057	0.311519	0.741964	0.912968	siSMG1	ENSG00000118260.15	CREB1	protein_coding	protein_coding	CREB1-212	3	FALSE	FALSE	FALSE
10478	ENST00000494983.1	30.6551	-0.02201	0.339688	0.675083	0.881388	siSMG1	ENSG00000118260.15	CREB1	protein_coding	protein_coding_CDS_not_defined	CREB1-217	3	FALSE	FALSE	FALSE
10479	ENST00000451164.1	21.8505	-0.00643726	0.310454	0.957353	0.987545	siSMG1	ENSG00000118260.15	CREB1	protein_coding	protein_coding_CDS_not_defined	CREB1-210	2	FALSE	FALSE	FALSE
10480	ENST00000432416.5	24.6869	0.035523	0.327988	0.724078	0.905081	siSMG1	ENSG00000144401.14	METTL21A	protein_coding	protein_coding	METTL21A-206	3	FALSE	TRUE	FALSE
10481	ENST00000458426.5	93.1303	-0.0229416	0.247158	0.893427	0.968988	siSMG1	ENSG00000144401.14	METTL21A	protein_coding	protein_coding	METTL21A-210	1	FALSE	TRUE	FALSE
10482	ENST00000477919.1	255.46	0.154052	0.186283	0.322231	0.631684	siSMG1	ENSG00000144401.14	METTL21A	protein_coding	protein_coding_CDS_not_defined	METTL21A-213	3	FALSE	FALSE	FALSE
10483	ENST00000448007.6	18.3537	0.0105912	0.339454	0.824879	0.945209	siSMG1	ENSG00000144401.14	METTL21A	protein_coding	protein_coding	METTL21A-208	1	FALSE	TRUE	TRUE
10484	ENST00000272839.7	44.8257	0.0690103	0.28647	0.675466	0.88148	siSMG1	ENSG00000144401.14	METTL21A	protein_coding	protein_coding	METTL21A-201	5	FALSE	TRUE	FALSE
10485	ENST00000448823.2	15.0021	-0.0585232	0.348663	0.18735	0.474673	siSMG1	ENSG00000144401.14	METTL21A	protein_coding	protein_coding	METTL21A-209	5	FALSE	TRUE	FALSE
10486	ENST00000411432.6	141.852	0.0463722	0.339128	0.543955	0.806497	siSMG1	ENSG00000144401.14	METTL21A	protein_coding	protein_coding	METTL21A-203	2	TRUE	TRUE	TRUE
10487	ENST00000406927.6	429.282	0.0720538	0.168871	0.624694	0.855411	siSMG1	ENSG00000144401.14	METTL21A	protein_coding	protein_coding	METTL21A-202	1	FALSE	TRUE	TRUE
10488	ENST00000442521.1	16.4454	-0.105181	0.342565	0.345354	0.654085	siSMG1	ENSG00000144401.14	METTL21A	protein_coding	protein_coding	METTL21A-207	2	FALSE	TRUE	TRUE
10489	ENST00000392209.7	79.0222	-0.0510192	0.346823	0.056332	0.226879	siSMG1	ENSG00000163249.13	CCNYL1	protein_coding	protein_coding	CCNYL1-203	2	FALSE	TRUE	FALSE
10490	ENST00000295414.8	1833.28	0.177465	0.0881549	0.0358882	0.167155	siSMG1	ENSG00000163249.13	CCNYL1	protein_coding	protein_coding	CCNYL1-201	5	TRUE	TRUE	TRUE
10491	ENST00000339882.9	67.2606	0.00125748	0.315201	0.998999	0.999672	siSMG1	ENSG00000163249.13	CCNYL1	protein_coding	protein_coding	CCNYL1-202	1	FALSE	TRUE	FALSE
10492	ENST00000650811.1	120.356	1.30919	0.917923	0.00346731	0.0296141	siSMG1	ENSG00000163249.13	CCNYL1	protein_coding	nonsense_mediated_decay	CCNYL1-208	NA	FALSE	FALSE	FALSE
10493	ENST00000452312.1	27.6367	0.265543	0.438556	0.097543	0.323058	siSMG1	ENSG00000163249.13	CCNYL1	protein_coding	nonsense_mediated_decay	CCNYL1-206	5	FALSE	FALSE	FALSE
10494	ENST00000295417.4	574.152	-0.527515	0.136997	3.42389e-05	0.000655836	siSMG1	ENSG00000163251.4	FZD5	protein_coding	protein_coding	FZD5-201	1	TRUE	TRUE	TRUE
10495	ENST00000427836.8	361.064	0.0341165	0.157339	0.809844	0.939305	siSMG1	ENSG00000178385.15	PLEKHM3	protein_coding	protein_coding	PLEKHM3-202	5	TRUE	TRUE	TRUE
10496	ENST00000345146.7	5304.95	0.00365379	0.0975899	0.974722	0.992738	siSMG1	ENSG00000138413.14	IDH1	protein_coding	protein_coding	IDH1-201	1	TRUE	TRUE	TRUE
10497	ENST00000446179.5	111.407	0.137706	0.305829	0.413317	0.713128	siSMG1	ENSG00000138413.14	IDH1	protein_coding	protein_coding	IDH1-205	1	FALSE	TRUE	TRUE
10498	ENST00000484575.1	28.6599	0.132803	0.342081	0.32327	0.632745	siSMG1	ENSG00000138413.14	IDH1	protein_coding	retained_intron	IDH1-209	2	FALSE	FALSE	FALSE
10499	ENST00000462386.5	23.1859	-0.0731966	0.298396	0.637678	0.862616	siSMG1	ENSG00000138413.14	IDH1	protein_coding	retained_intron	IDH1-207	2	FALSE	FALSE	FALSE
10500	ENST00000481557.1	206.012	0.0199521	0.209966	0.906361	0.973217	siSMG1	ENSG00000138413.14	IDH1	protein_coding	retained_intron	IDH1-208	2	FALSE	FALSE	FALSE
10501	ENST00000440574.2	36.7865	-0.0653585	0.274494	0.698154	0.892884	siSMG1	ENSG00000231908.2	IDH1-AS1	lncRNA	lncRNA	IDH1-AS1-201	2	TRUE	TRUE	FALSE
10502	ENST00000264380.9	3271.12	0.255261	0.108201	0.010735	0.0701317	siSMG1	ENSG00000115020.17	PIKFYVE	protein_coding	protein_coding	PIKFYVE-201	1	TRUE	TRUE	TRUE
10503	ENST00000392202.7	17.6356	0.0804453	0.307798	0.598812	0.8405	siSMG1	ENSG00000115020.17	PIKFYVE	protein_coding	protein_coding	PIKFYVE-203	1	FALSE	TRUE	FALSE
10504	ENST00000452564.1	29.0472	0.12013	0.334988	0.383868	0.688129	siSMG1	ENSG00000115020.17	PIKFYVE	protein_coding	protein_coding	PIKFYVE-207	2	FALSE	FALSE	FALSE
10505	ENST00000272847.7	369.432	0.422066	0.220886	0.0195373	0.109256	siSMG1	ENSG00000144407.10	PTH2R	protein_coding	protein_coding	PTH2R-201	1	TRUE	TRUE	TRUE
10506	ENST00000650878.1	21.266	-0.101916	0.309345	0.510685	0.785056	siSMG1	ENSG00000286249.1	ENSG00000286249	lncRNA	lncRNA	ENST00000650878	NA	TRUE	TRUE	FALSE
10507	ENST00000704357.1	14241.1	-0.00250746	0.102486	0.978231	0.993503	siSMG1	ENSG00000078018.22	MAP2	protein_coding	protein_coding	MAP2-219	NA	FALSE	TRUE	TRUE
10508	ENST00000199940.10	3188.28	-0.429666	0.15445	0.0021464	0.0201593	siSMG1	ENSG00000078018.22	MAP2	protein_coding	protein_coding	MAP2-201	1	FALSE	TRUE	FALSE
10509	ENST00000360351.8	247.699	-0.0195367	0.341067	0.644168	0.865608	siSMG1	ENSG00000078018.22	MAP2	protein_coding	protein_coding	MAP2-202	5	FALSE	TRUE	FALSE
10510	ENST00000445941.5	42.7954	0.516518	0.41974	0.0355765	0.166182	siSMG1	ENSG00000078018.22	MAP2	protein_coding	protein_coding	MAP2-206	5	FALSE	FALSE	FALSE
10511	ENST00000673860.1	46.1874	0.0218566	0.342752	0.637207	0.86237	siSMG1	ENSG00000078018.22	MAP2	protein_coding	protein_coding	MAP2-217	NA	FALSE	FALSE	FALSE
10512	ENST00000392194.5	26480.3	0.139176	0.0804785	0.0714356	0.265196	siSMG1	ENSG00000078018.22	MAP2	protein_coding	protein_coding	MAP2-205	1	FALSE	TRUE	FALSE
10513	ENST00000447185.5	476.338	-0.186462	0.258987	0.305069	0.615213	siSMG1	ENSG00000078018.22	MAP2	protein_coding	protein_coding	MAP2-207	1	FALSE	TRUE	FALSE
10514	ENST00000475600.5	159.443	-0.250714	0.262759	0.181768	0.466649	siSMG1	ENSG00000078018.22	MAP2	protein_coding	protein_coding_CDS_not_defined	MAP2-213	5	FALSE	FALSE	FALSE
10515	ENST00000478233.1	209.862	-0.133261	0.162288	0.349705	0.657839	siSMG1	ENSG00000078018.22	MAP2	protein_coding	retained_intron	MAP2-214	2	FALSE	FALSE	FALSE
10516	ENST00000473543.1	33.4261	-0.198956	0.342978	0.244769	0.54842	siSMG1	ENSG00000078018.22	MAP2	protein_coding	protein_coding_CDS_not_defined	MAP2-212	3	FALSE	FALSE	FALSE
10517	ENST00000478701.1	11.0712	0.0523456	0.329658	0.638735	0.863084	siSMG1	ENSG00000144406.19	UNC80	protein_coding	protein_coding_CDS_not_defined	UNC80-206	1	FALSE	FALSE	FALSE
10518	ENST00000272845.10	81.0978	1.62794	0.690827	0.000678686	0.00797322	siSMG1	ENSG00000144406.19	UNC80	protein_coding	protein_coding	UNC80-201	5	FALSE	TRUE	FALSE
10519	ENST00000354506.10	68.5933	-0.072524	0.351354	0.1758	0.457714	siSMG1	ENSG00000197713.15	RPE	protein_coding	protein_coding	RPE-201	2	FALSE	TRUE	FALSE
10520	ENST00000436630.6	143.768	-0.0817252	0.345993	0.357999	0.664551	siSMG1	ENSG00000197713.15	RPE	protein_coding	protein_coding	RPE-208	2	FALSE	TRUE	FALSE
10521	ENST00000408981.6	10.4785	-0.00844439	0.340669	0.829659	0.946958	siSMG1	ENSG00000197713.15	RPE	protein_coding	protein_coding	RPE-203	5	FALSE	FALSE	FALSE
10522	ENST00000454822.5	411.684	0.272759	0.302712	0.162979	0.437552	siSMG1	ENSG00000197713.15	RPE	protein_coding	protein_coding	RPE-216	2	FALSE	TRUE	FALSE
10523	ENST00000429921.5	123.221	0.0428095	0.341633	0.444972	0.737902	siSMG1	ENSG00000197713.15	RPE	protein_coding	protein_coding	RPE-206	1	FALSE	TRUE	FALSE
10524	ENST00000453724.5	20.2764	1.74388	0.981772	0.00244236	0.0223258	siSMG1	ENSG00000197713.15	RPE	protein_coding	protein_coding	RPE-215	5	FALSE	FALSE	FALSE
10525	ENST00000359429.11	2878.49	-0.0574759	0.118442	0.623283	0.854607	siSMG1	ENSG00000197713.15	RPE	protein_coding	protein_coding	RPE-202	1	TRUE	TRUE	TRUE
10526	ENST00000429907.5	50.5823	-0.431322	0.382528	0.0573066	0.229316	siSMG1	ENSG00000197713.15	RPE	protein_coding	protein_coding	RPE-205	2	FALSE	TRUE	FALSE
10527	ENST00000438204.6	119.782	1.94297	0.754698	0.000189247	0.00277127	siSMG1	ENSG00000197713.15	RPE	protein_coding	protein_coding	RPE-210	2	FALSE	TRUE	FALSE
10528	ENST00000435437.2	37.2624	0.130811	0.309729	0.433764	0.729766	siSMG1	ENSG00000197713.15	RPE	protein_coding	protein_coding	RPE-207	2	FALSE	TRUE	FALSE
10529	ENST00000281772.14	405.441	0.0324124	0.190074	0.840435	0.950704	siSMG1	ENSG00000144445.17	KANSL1L	protein_coding	protein_coding	KANSL1L-201	5	TRUE	TRUE	TRUE
10530	ENST00000418791.5	24.5291	0.00685048	0.334552	0.936357	0.981982	siSMG1	ENSG00000144445.17	KANSL1L	protein_coding	protein_coding	KANSL1L-203	1	FALSE	TRUE	FALSE
10531	ENST00000457374.5	44.1562	0.0238434	0.343209	0.476932	0.761753	siSMG1	ENSG00000144445.17	KANSL1L	protein_coding	protein_coding	KANSL1L-209	2	FALSE	TRUE	FALSE
10532	ENST00000438563.5	50.4081	0.377371	0.365691	0.0811685	0.287103	siSMG1	ENSG00000144445.17	KANSL1L	protein_coding	protein_coding	KANSL1L-206	2	FALSE	FALSE	FALSE
10533	ENST00000453904.2	129.354	-0.0357292	0.188629	0.819647	0.943292	siSMG1	ENSG00000144445.17	KANSL1L	protein_coding	retained_intron	KANSL1L-208	2	FALSE	FALSE	FALSE
10534	ENST00000608095.1	34.2704	0.0612683	0.271481	0.719599	0.902943	siSMG1	ENSG00000272807.1	ENSG00000272807	lncRNA	lncRNA	ENST00000608095	NA	TRUE	TRUE	FALSE
10535	ENST00000668130.1	17.6474	0.0980638	0.354398	0.240023	0.542981	siSMG1	ENSG00000229127.2	KANSL1L-AS1	lncRNA	lncRNA	KANSL1L-AS1-202	NA	FALSE	FALSE	FALSE
10536	ENST00000233710.4	30.9361	0.0823365	0.300276	0.604839	0.84438	siSMG1	ENSG00000115361.8	ACADL	protein_coding	protein_coding	ACADL-201	1	TRUE	TRUE	TRUE
10537	ENST00000448951.6	60.305	0.417841	0.332079	0.0556724	0.225006	siSMG1	ENSG00000115365.13	LANCL1	protein_coding	protein_coding	LANCL1-206	3	FALSE	TRUE	TRUE
10538	ENST00000443314.5	98.5339	-0.0146584	0.335401	0.835669	0.948715	siSMG1	ENSG00000115365.13	LANCL1	protein_coding	protein_coding	LANCL1-205	1	FALSE	TRUE	TRUE
10539	ENST00000441020.7	1930.92	-0.146977	0.135506	0.24381	0.547283	siSMG1	ENSG00000115365.13	LANCL1	protein_coding	protein_coding	LANCL1-204	5	FALSE	TRUE	TRUE
10540	ENST00000450366.7	1848.46	-0.0618611	0.124117	0.627359	0.856959	siSMG1	ENSG00000115365.13	LANCL1	protein_coding	protein_coding	LANCL1-207	1	TRUE	TRUE	TRUE
10541	ENST00000431941.6	72.9154	-0.000108276	0.276367	0.993333	0.998151	siSMG1	ENSG00000115365.13	LANCL1	protein_coding	protein_coding	LANCL1-203	1	FALSE	TRUE	TRUE
10542	ENST00000342788.9	873.792	0.192792	0.314472	0.274321	0.583016	siSMG1	ENSG00000178568.15	ERBB4	protein_coding	protein_coding	ERBB4-202	1	TRUE	TRUE	TRUE
10543	ENST00000436443.5	1532.36	0.199094	0.12402	0.0812174	0.287135	siSMG1	ENSG00000178568.15	ERBB4	protein_coding	protein_coding	ERBB4-205	1	FALSE	TRUE	FALSE
10544	ENST00000435846.1	47.9023	0.171226	0.400374	0.0327961	0.15743	siSMG1	ENSG00000178568.15	ERBB4	protein_coding	protein_coding	ERBB4-204	5	FALSE	FALSE	FALSE
10545	ENST00000451136.6	462.835	0.0105187	0.338793	0.845834	0.952749	siSMG1	ENSG00000030419.17	IKZF2	protein_coding	protein_coding	IKZF2-210	5	FALSE	TRUE	FALSE
10546	ENST00000434687.6	829.3	-0.123053	0.284183	0.471964	0.758064	siSMG1	ENSG00000030419.17	IKZF2	protein_coding	protein_coding	IKZF2-207	5	TRUE	TRUE	FALSE
10547	ENST00000604818.2	105.815	-0.328214	0.236479	0.0758916	0.275384	siSMG1	ENSG00000270659.2	ENSG00000270659	lncRNA	lncRNA	ENST00000604818	NA	TRUE	TRUE	FALSE
10548	ENST00000406979.6	19.8415	0.244707	0.492897	4.5186e-05	0.000836682	siSMG1	ENSG00000144451.20	SPAG16	protein_coding	nonsense_mediated_decay	SPAG16-202	1	FALSE	FALSE	FALSE
10549	ENST00000432529.6	1025.75	0.10717	0.0864667	0.189825	0.477641	siSMG1	ENSG00000144451.20	SPAG16	protein_coding	protein_coding	SPAG16-206	1	FALSE	TRUE	FALSE
10550	ENST00000413312.5	24.0717	0.14669	0.305435	0.394759	0.69853	siSMG1	ENSG00000144451.20	SPAG16	protein_coding	protein_coding	SPAG16-203	5	FALSE	TRUE	FALSE
10551	ENST00000440779.5	44.6948	-0.190084	0.299687	0.290716	0.600037	siSMG1	ENSG00000144451.20	SPAG16	protein_coding	nonsense_mediated_decay	SPAG16-207	3	FALSE	FALSE	FALSE
10552	ENST00000331683.10	33.3441	-0.00118662	0.340862	0.974361	0.992667	siSMG1	ENSG00000144451.20	SPAG16	protein_coding	protein_coding	SPAG16-201	1	TRUE	TRUE	TRUE
10553	ENST00000414961.2	38.2842	0.37191	0.530498	0.0508019	0.211679	siSMG1	ENSG00000144451.20	SPAG16	protein_coding	protein_coding_CDS_not_defined	SPAG16-204	2	FALSE	FALSE	FALSE
10554	ENST00000260947.9	2049.75	-0.0928569	0.137086	0.457477	0.747589	siSMG1	ENSG00000138376.11	BARD1	protein_coding	protein_coding	BARD1-201	1	TRUE	TRUE	TRUE
10555	ENST00000620057.4	19.3698	0.0242912	0.337746	0.745109	0.91393	siSMG1	ENSG00000138376.11	BARD1	protein_coding	protein_coding	BARD1-214	1	FALSE	TRUE	FALSE
10556	ENST00000455743.5	30.4279	-0.0114477	0.330574	0.879993	0.964588	siSMG1	ENSG00000138376.11	BARD1	protein_coding	nonsense_mediated_decay	BARD1-204	5	FALSE	FALSE	FALSE
10557	ENST00000655899.1	27.5792	0.109603	0.362068	0.10478	0.338494	siSMG1	ENSG00000229267.3	SNHG31	lncRNA	lncRNA	SNHG31-203	NA	FALSE	FALSE	FALSE
10558	ENST00000670391.1	43.5354	0.103071	0.270217	0.563471	0.818322	siSMG1	ENSG00000229267.3	SNHG31	lncRNA	lncRNA	SNHG31-205	NA	TRUE	TRUE	FALSE
10559	ENST00000664818.1	66.4294	-0.0190202	0.286331	0.900702	0.971241	siSMG1	ENSG00000229267.3	SNHG31	lncRNA	lncRNA	SNHG31-204	NA	FALSE	FALSE	FALSE
10560	ENST00000607412.1	21.2661	-0.122951	0.374462	0.00559676	0.0428871	siSMG1	ENSG00000229267.3	SNHG31	lncRNA	lncRNA	SNHG31-202	2	FALSE	FALSE	FALSE
10561	ENST00000444305.5	63.2221	-0.508293	0.379272	0.0327205	0.157208	siSMG1	ENSG00000138363.15	ATIC	protein_coding	nonsense_mediated_decay	ATIC-208	4	FALSE	FALSE	FALSE
10562	ENST00000236959.14	10052.5	-0.412668	0.0675734	5.35379e-10	3.16466e-08	siSMG1	ENSG00000138363.15	ATIC	protein_coding	protein_coding	ATIC-201	1	TRUE	TRUE	TRUE
10563	ENST00000443953.5	189.428	1.55734	0.655501	0.000471486	0.0059025	siSMG1	ENSG00000138363.15	ATIC	protein_coding	nonsense_mediated_decay	ATIC-207	2	FALSE	FALSE	FALSE
10564	ENST00000435675.5	312.333	0.377325	0.179527	0.0154484	0.0918873	siSMG1	ENSG00000138363.15	ATIC	protein_coding	protein_coding	ATIC-205	2	FALSE	TRUE	FALSE
10565	ENST00000446622.5	87.5799	0.0825474	0.349424	0.256898	0.562937	siSMG1	ENSG00000138363.15	ATIC	protein_coding	protein_coding_CDS_not_defined	ATIC-209	3	FALSE	FALSE	FALSE
10566	ENST00000426233.1	28.2188	-0.0885968	0.346404	0.335598	0.644677	siSMG1	ENSG00000138363.15	ATIC	protein_coding	protein_coding	ATIC-203	2	FALSE	FALSE	FALSE
10567	ENST00000479093.5	251.49	-0.160984	0.362022	0.233392	0.53503	siSMG1	ENSG00000138363.15	ATIC	protein_coding	retained_intron	ATIC-213	2	FALSE	FALSE	FALSE
10568	ENST00000467388.1	100.204	-0.0466538	0.213795	0.779621	0.927393	siSMG1	ENSG00000138363.15	ATIC	protein_coding	retained_intron	ATIC-211	2	FALSE	FALSE	FALSE
10569	ENST00000459796.1	13.5306	-0.122284	0.350862	0.273987	0.582592	siSMG1	ENSG00000138363.15	ATIC	protein_coding	retained_intron	ATIC-210	3	FALSE	FALSE	FALSE
10570	ENST00000442048.3	219.584	0.0336283	0.240462	0.84908	0.953765	siSMG1	ENSG00000138363.15	ATIC	protein_coding	protein_coding_CDS_not_defined	ATIC-206	3	FALSE	FALSE	FALSE
10571	ENST00000478734.1	27.2092	-0.0766875	0.332739	0.504605	0.78088	siSMG1	ENSG00000138363.15	ATIC	protein_coding	retained_intron	ATIC-212	2	FALSE	FALSE	FALSE
10572	ENST00000323926.10	130.446	0.0242448	0.342252	0.630245	0.85865	siSMG1	ENSG00000115414.21	FN1	protein_coding	protein_coding	FN1-201	1	FALSE	TRUE	FALSE
10573	ENST00000336916.8	190.963	-0.0532494	0.348666	0.0636743	0.24583	siSMG1	ENSG00000115414.21	FN1	protein_coding	protein_coding	FN1-202	1	FALSE	TRUE	FALSE
10574	ENST00000446046.5	135.714	-0.0018525	0.343137	0.935598	0.981793	siSMG1	ENSG00000115414.21	FN1	protein_coding	protein_coding	FN1-212	1	FALSE	TRUE	FALSE
10575	ENST00000354785.11	123.697	-0.0442315	0.346958	0.0839515	0.293326	siSMG1	ENSG00000115414.21	FN1	protein_coding	protein_coding	FN1-203	1	TRUE	TRUE	TRUE
10576	ENST00000456923.5	162.909	-0.109933	0.29746	0.499722	0.777374	siSMG1	ENSG00000115414.21	FN1	protein_coding	protein_coding	FN1-213	2	FALSE	FALSE	FALSE
10577	ENST00000263268.11	232.029	-0.0515356	0.254581	0.765009	0.921551	siSMG1	ENSG00000118242.16	MREG	protein_coding	protein_coding	MREG-201	2	TRUE	TRUE	TRUE
10578	ENST00000620139.4	513.294	0.0689879	0.155792	0.605304	0.844612	siSMG1	ENSG00000118242.16	MREG	protein_coding	protein_coding	MREG-205	2	FALSE	TRUE	TRUE
10579	ENST00000442122.5	31.6963	2.54583	0.850731	8.9909e-05	0.00149751	siSMG1	ENSG00000115425.14	PECR	protein_coding	nonsense_mediated_decay	PECR-202	2	FALSE	FALSE	FALSE
10580	ENST00000265322.8	787.726	0.0955821	0.114837	0.380482	0.684701	siSMG1	ENSG00000115425.14	PECR	protein_coding	protein_coding	PECR-201	1	TRUE	TRUE	TRUE
10581	ENST00000437356.7	30.1963	0.0998947	0.36475	0.00557861	0.0427804	siSMG1	ENSG00000163449.11	TMEM169	protein_coding	protein_coding	TMEM169-204	1	TRUE	TRUE	TRUE
10582	ENST00000392133.7	412.673	-0.45861	0.372715	0.0460204	0.197733	siSMG1	ENSG00000079246.16	XRCC5	protein_coding	protein_coding	XRCC5-202	5	FALSE	TRUE	TRUE
10583	ENST00000476360.1	25.2805	0.0891603	0.29701	0.583583	0.831586	siSMG1	ENSG00000079246.16	XRCC5	protein_coding	retained_intron	XRCC5-208	2	FALSE	FALSE	FALSE
10584	ENST00000392132.7	31326.9	-0.384275	0.0326209	4.37857e-32	2.7153e-29	siSMG1	ENSG00000079246.16	XRCC5	protein_coding	protein_coding	XRCC5-201	1	TRUE	TRUE	TRUE
10585	ENST00000417391.1	14.2546	0.00439641	0.336794	0.952063	0.986309	siSMG1	ENSG00000079246.16	XRCC5	protein_coding	protein_coding	XRCC5-203	3	FALSE	FALSE	FALSE
10586	ENST00000460284.5	569.845	-0.0451283	0.176473	0.768311	0.923109	siSMG1	ENSG00000079246.16	XRCC5	protein_coding	retained_intron	XRCC5-206	1	FALSE	FALSE	FALSE
10587	ENST00000485763.1	10.9331	-0.118072	0.340263	0.360375	0.66677	siSMG1	ENSG00000079246.16	XRCC5	protein_coding	retained_intron	XRCC5-209	2	FALSE	FALSE	FALSE
10588	ENST00000623250.1	189.08	-0.0998715	0.187538	0.526007	0.794881	siSMG1	ENSG00000279348.1	ENSG00000279348	TEC	TEC	ENST00000623250	NA	TRUE	TRUE	FALSE
10589	ENST00000562038.1	608.469	-0.126257	0.159985	0.371375	0.676371	siSMG1	ENSG00000260804.3	LINC01963	lncRNA	lncRNA	LINC01963-201	NA	TRUE	TRUE	FALSE
10590	ENST00000273067.5	36.4804	-0.359493	0.493742	0.066519	0.252767	siSMG1	ENSG00000144583.5	MARCHF4	protein_coding	protein_coding	MARCHF4-201	1	TRUE	TRUE	TRUE
10591	ENST00000430374.6	146.791	0.0227872	0.291632	0.884447	0.966008	siSMG1	ENSG00000138375.14	SMARCAL1	protein_coding	protein_coding	SMARCAL1-207	2	FALSE	TRUE	TRUE
10592	ENST00000697899.1	47.6172	-0.038796	0.343253	0.462092	0.750683	siSMG1	ENSG00000138375.14	SMARCAL1	protein_coding	protein_coding	SMARCAL1-215	NA	FALSE	TRUE	FALSE
10593	ENST00000697900.1	26.8647	0.200942	0.348192	0.239686	0.542637	siSMG1	ENSG00000138375.14	SMARCAL1	protein_coding	retained_intron	SMARCAL1-216	NA	FALSE	FALSE	FALSE
10594	ENST00000357276.9	996.124	0.0109438	0.142372	0.917563	0.976629	siSMG1	ENSG00000138375.14	SMARCAL1	protein_coding	protein_coding	SMARCAL1-201	2	TRUE	TRUE	TRUE
10595	ENST00000444508.6	21.8346	-6.79277	2.84658	1.70934e-05	0.000358677	siSMG1	ENSG00000138375.14	SMARCAL1	protein_coding	protein_coding	SMARCAL1-209	2	FALSE	TRUE	TRUE
10596	ENST00000358207.9	336.657	-0.0604344	0.339638	0.499003	0.776923	siSMG1	ENSG00000138375.14	SMARCAL1	protein_coding	protein_coding	SMARCAL1-202	1	FALSE	TRUE	TRUE
10597	ENST00000697907.1	86.622	-0.019789	0.342065	0.744683	0.913825	siSMG1	ENSG00000138375.14	SMARCAL1	protein_coding	nonsense_mediated_decay	SMARCAL1-223	NA	FALSE	FALSE	FALSE
10598	ENST00000392128.6	58.9837	0.19091	0.38996	0.127709	0.38087	siSMG1	ENSG00000138375.14	SMARCAL1	protein_coding	protein_coding	SMARCAL1-203	1	FALSE	FALSE	FALSE
10599	ENST00000486983.2	8.04533	0.016866	0.338123	0.786333	0.930073	siSMG1	ENSG00000138375.14	SMARCAL1	protein_coding	retained_intron	SMARCAL1-212	2	FALSE	FALSE	FALSE
10600	ENST00000697910.1	15.0949	0.0805978	0.352526	0.112483	0.353013	siSMG1	ENSG00000138375.14	SMARCAL1	protein_coding	retained_intron	SMARCAL1-226	NA	FALSE	FALSE	FALSE
10601	ENST00000670726.1	13.3206	-0.109564	0.331371	0.423921	0.721863	siSMG1	ENSG00000232485.4	RPL37A-DT	lncRNA	lncRNA	RPL37A-DT-204	NA	FALSE	TRUE	FALSE
10602	ENST00000686779.1	14.9185	-0.100323	0.325669	0.473402	0.759234	siSMG1	ENSG00000232485.4	RPL37A-DT	lncRNA	lncRNA	RPL37A-DT-205	NA	FALSE	FALSE	FALSE
10603	ENST00000490649.1	601.084	-0.405495	0.140536	0.00170656	0.0167556	siSMG1	ENSG00000197756.10	RPL37A	protein_coding	retained_intron	RPL37A-209	1	FALSE	FALSE	FALSE
10604	ENST00000487233.1	103.666	-0.206702	0.251341	0.256633	0.562692	siSMG1	ENSG00000197756.10	RPL37A	protein_coding	retained_intron	RPL37A-208	2	FALSE	FALSE	FALSE
10605	ENST00000491306.6	2035.93	-0.209542	0.110599	0.041657	0.184934	siSMG1	ENSG00000197756.10	RPL37A	protein_coding	protein_coding	RPL37A-210	1	TRUE	TRUE	TRUE
10606	ENST00000600880.5	6590.11	-0.247847	0.087415	0.00338175	0.0290297	siSMG1	ENSG00000197756.10	RPL37A	protein_coding	protein_coding	RPL37A-212	2	FALSE	TRUE	FALSE
10607	ENST00000420712.1	281.649	-0.00374229	0.289745	0.992355	0.998017	siSMG1	ENSG00000197756.10	RPL37A	protein_coding	nonsense_mediated_decay	RPL37A-202	5	FALSE	FALSE	FALSE
10608	ENST00000359681.3	192.778	-0.101085	0.271314	0.556801	0.814297	siSMG1	ENSG00000197756.10	RPL37A	protein_coding	retained_intron	RPL37A-201	1	FALSE	FALSE	FALSE
10609	ENST00000456586.5	14294.5	-0.253527	0.0463549	2.9867e-08	1.23403e-06	siSMG1	ENSG00000197756.10	RPL37A	protein_coding	protein_coding	RPL37A-206	5	FALSE	TRUE	FALSE
10610	ENST00000598925.5	16.4245	-0.0664061	0.329022	0.555295	0.813603	siSMG1	ENSG00000197756.10	RPL37A	protein_coding	protein_coding	RPL37A-211	5	FALSE	TRUE	FALSE
10611	ENST00000624436.1	9.3493	-0.00711969	0.342503	0.823537	0.944759	siSMG1	ENSG00000197756.10	RPL37A	protein_coding	protein_coding_CDS_not_defined	RPL37A-213	NA	FALSE	FALSE	FALSE
10612	ENST00000233809.9	2017.24	-0.265388	0.0965511	0.00414143	0.0340125	siSMG1	ENSG00000115457.10	IGFBP2	protein_coding	protein_coding	IGFBP2-201	1	TRUE	TRUE	TRUE
10613	ENST00000490362.1	27.5326	0.0898664	0.289206	0.592764	0.837045	siSMG1	ENSG00000115457.10	IGFBP2	protein_coding	retained_intron	IGFBP2-205	2	FALSE	FALSE	FALSE
10614	ENST00000489598.5	192.742	-0.179889	0.184344	0.248663	0.552903	siSMG1	ENSG00000163466.16	ARPC2	protein_coding	retained_intron	ARPC2-217	2	FALSE	FALSE	FALSE
10615	ENST00000491780.5	92.6821	-0.266169	0.309218	0.171117	0.450238	siSMG1	ENSG00000163466.16	ARPC2	protein_coding	protein_coding_CDS_not_defined	ARPC2-218	4	FALSE	FALSE	FALSE
10616	ENST00000420201.5	114.024	0.852073	0.417909	0.00362656	0.0307323	siSMG1	ENSG00000163466.16	ARPC2	protein_coding	nonsense_mediated_decay	ARPC2-205	3	FALSE	FALSE	FALSE
10617	ENST00000315717.10	11940.2	-0.227539	0.0540406	1.93805e-05	0.000399191	siSMG1	ENSG00000163466.16	ARPC2	protein_coding	protein_coding	ARPC2-202	1	TRUE	TRUE	TRUE
10618	ENST00000478612.5	42.0026	0.73355	0.712051	0.0157714	0.0932488	siSMG1	ENSG00000163466.16	ARPC2	protein_coding	protein_coding_CDS_not_defined	ARPC2-213	3	FALSE	FALSE	FALSE
10619	ENST00000414983.5	12.7784	0.00947025	0.326438	0.929772	0.980331	siSMG1	ENSG00000163466.16	ARPC2	protein_coding	nonsense_mediated_decay	ARPC2-203	3	FALSE	FALSE	FALSE
10620	ENST00000295685.14	163.142	-0.537	0.566344	0.031939	0.154824	siSMG1	ENSG00000163466.16	ARPC2	protein_coding	protein_coding	ARPC2-201	1	FALSE	TRUE	TRUE
10621	ENST00000465395.5	59.3376	-0.0914487	0.27394	0.594264	0.838081	siSMG1	ENSG00000163466.16	ARPC2	protein_coding	retained_intron	ARPC2-208	2	FALSE	FALSE	FALSE
10622	ENST00000470146.5	26.7373	0.0249527	0.269014	0.88051	0.964755	siSMG1	ENSG00000163466.16	ARPC2	protein_coding	retained_intron	ARPC2-209	2	FALSE	FALSE	FALSE
10623	ENST00000477992.1	243.983	-0.24136	0.236389	0.177912	0.460971	siSMG1	ENSG00000163466.16	ARPC2	protein_coding	protein_coding_CDS_not_defined	ARPC2-212	2	FALSE	FALSE	FALSE
10624	ENST00000562328.2	34.3724	0.218957	0.303591	0.247018	0.551022	siSMG1	ENSG00000261338.2	ENSG00000261338	lncRNA	lncRNA	ENST00000562328	NA	TRUE	TRUE	FALSE
10625	ENST00000248450.9	4406.17	-0.147537	0.116376	0.187065	0.474357	siSMG1	ENSG00000127837.10	AAMP	protein_coding	protein_coding	AAMP-201	1	TRUE	TRUE	FALSE
10626	ENST00000444053.5	1099.72	-0.0706351	0.115953	0.516942	0.789173	siSMG1	ENSG00000127837.10	AAMP	protein_coding	protein_coding	AAMP-204	1	FALSE	TRUE	TRUE
10627	ENST00000475678.5	224.077	0.0940299	0.295472	0.563508	0.818322	siSMG1	ENSG00000127837.10	AAMP	protein_coding	retained_intron	AAMP-208	2	FALSE	FALSE	FALSE
10628	ENST00000420660.5	274.128	-0.0785622	0.203885	0.644744	0.865964	siSMG1	ENSG00000127837.10	AAMP	protein_coding	protein_coding	AAMP-202	2	FALSE	TRUE	FALSE
10629	ENST00000494720.5	102.037	-0.00904744	0.264423	0.9634	0.989575	siSMG1	ENSG00000127837.10	AAMP	protein_coding	retained_intron	AAMP-210	2	FALSE	FALSE	FALSE
10630	ENST00000489767.5	146.47	-1.03652	0.443863	0.00118505	0.0125297	siSMG1	ENSG00000127837.10	AAMP	protein_coding	retained_intron	AAMP-209	5	FALSE	FALSE	FALSE
10631	ENST00000465442.1	18.3115	-0.0299376	0.308143	0.827269	0.946016	siSMG1	ENSG00000127837.10	AAMP	protein_coding	retained_intron	AAMP-207	2	FALSE	FALSE	FALSE
10632	ENST00000461911.1	86.5985	0.00351362	0.284388	0.988498	0.996988	siSMG1	ENSG00000127837.10	AAMP	protein_coding	retained_intron	AAMP-206	2	FALSE	FALSE	FALSE
10633	ENST00000248451.7	841.251	-0.0202547	0.118602	0.840711	0.95076	siSMG1	ENSG00000127838.15	PNKD	protein_coding	protein_coding	PNKD-201	1	FALSE	TRUE	FALSE
10634	ENST00000472650.2	14.4366	0.0727114	0.333756	0.515839	0.788507	siSMG1	ENSG00000127838.15	PNKD	protein_coding	protein_coding_CDS_not_defined	PNKD-206	2	FALSE	FALSE	FALSE
10635	ENST00000689816.1	14.2079	-0.0455296	0.347346	0.107204	0.342905	siSMG1	ENSG00000127838.15	PNKD	protein_coding	protein_coding	PNKD-214	NA	FALSE	TRUE	FALSE
10636	ENST00000469689.1	16.6009	0.052929	0.338348	0.543312	0.80625	siSMG1	ENSG00000127838.15	PNKD	protein_coding	retained_intron	PNKD-205	2	FALSE	FALSE	FALSE
10637	ENST00000692260.1	20.5075	-0.02975	0.297233	0.842926	0.951666	siSMG1	ENSG00000127838.15	PNKD	protein_coding	retained_intron	PNKD-218	NA	FALSE	FALSE	FALSE
10638	ENST00000687736.1	13.4029	0.00300241	0.337712	0.962545	0.989384	siSMG1	ENSG00000127838.15	PNKD	protein_coding	protein_coding	PNKD-210	NA	FALSE	TRUE	FALSE
10639	ENST00000258362.7	1080.13	-0.000525928	0.213816	0.99387	0.998341	siSMG1	ENSG00000127838.15	PNKD	protein_coding	protein_coding	PNKD-202	1	FALSE	TRUE	FALSE
10640	ENST00000689098.1	135.735	0.353197	0.288774	0.0817912	0.288468	siSMG1	ENSG00000127838.15	PNKD	protein_coding	retained_intron	PNKD-212	NA	FALSE	FALSE	FALSE
10641	ENST00000689693.1	87.4161	-0.0422625	0.274444	0.792845	0.932265	siSMG1	ENSG00000127838.15	PNKD	protein_coding	retained_intron	PNKD-213	NA	FALSE	FALSE	FALSE
10642	ENST00000693556.1	121.339	0.0298458	0.340747	0.6355	0.861607	siSMG1	ENSG00000127838.15	PNKD	protein_coding	retained_intron	PNKD-221	NA	FALSE	FALSE	FALSE
10643	ENST00000258412.8	6264.21	0.0550472	0.0684473	0.398778	0.701448	siSMG1	ENSG00000135926.15	TMBIM1	protein_coding	protein_coding	TMBIM1-201	1	TRUE	TRUE	TRUE
10644	ENST00000465082.5	11.4051	0.0230989	0.329807	0.815313	0.941267	siSMG1	ENSG00000135926.15	TMBIM1	protein_coding	retained_intron	TMBIM1-219	2	FALSE	FALSE	FALSE
10645	ENST00000445635.5	390.731	0.0357925	0.335834	0.682581	0.884931	siSMG1	ENSG00000135926.15	TMBIM1	protein_coding	protein_coding	TMBIM1-215	2	FALSE	TRUE	FALSE
10646	ENST00000495113.5	221.677	0.30535	0.219023	0.0851971	0.29611	siSMG1	ENSG00000135926.15	TMBIM1	protein_coding	retained_intron	TMBIM1-223	2	FALSE	FALSE	FALSE
10647	ENST00000418569.5	19.8556	-0.402732	0.592973	0.0402953	0.18076	siSMG1	ENSG00000135926.15	TMBIM1	protein_coding	protein_coding	TMBIM1-204	3	FALSE	FALSE	FALSE
10648	ENST00000440422.5	74.9713	0.102876	0.244661	0.560397	0.81627	siSMG1	ENSG00000135926.15	TMBIM1	protein_coding	protein_coding	TMBIM1-211	5	FALSE	FALSE	FALSE
10649	ENST00000441749.2	12.1719	0.128884	0.336476	0.36759	0.672839	siSMG1	ENSG00000225062.2	CATIP-AS1	lncRNA	lncRNA	CATIP-AS1-202	1	TRUE	TRUE	FALSE
10650	ENST00000425481.1	11.3019	-0.108652	0.329725	0.434849	0.730486	siSMG1	ENSG00000225062.2	CATIP-AS1	lncRNA	retained_intron	CATIP-AS1-201	4	FALSE	FALSE	FALSE
10651	ENST00000233202.11	9.22428	0.134697	0.36339	0.191937	0.48069	siSMG1	ENSG00000018280.17	SLC11A1	protein_coding	protein_coding	SLC11A1-201	1	TRUE	TRUE	TRUE
10652	ENST00000491064.5	111.219	0.551092	0.537765	0.0314223	0.153124	siSMG1	ENSG00000144579.8	CTDSP1	protein_coding	protein_coding_CDS_not_defined	CTDSP1-210	3	FALSE	FALSE	FALSE
10653	ENST00000492545.1	30.7087	0.0864571	0.31046	0.56524	0.819421	siSMG1	ENSG00000144579.8	CTDSP1	protein_coding	protein_coding_CDS_not_defined	CTDSP1-211	5	FALSE	FALSE	FALSE
10654	ENST00000473420.5	24.8768	1.27045	0.63559	0.00229253	0.0212332	siSMG1	ENSG00000144579.8	CTDSP1	protein_coding	protein_coding_CDS_not_defined	CTDSP1-207	3	FALSE	FALSE	FALSE
10655	ENST00000273062.7	4326.68	0.14501	0.0867198	0.0851287	0.295941	siSMG1	ENSG00000144579.8	CTDSP1	protein_coding	protein_coding	CTDSP1-201	1	TRUE	TRUE	TRUE
10656	ENST00000497677.5	126.654	-0.112444	0.249863	0.521096	0.79188	siSMG1	ENSG00000144579.8	CTDSP1	protein_coding	retained_intron	CTDSP1-214	2	FALSE	FALSE	FALSE
10657	ENST00000452977.5	29.9773	0.0650387	0.344335	0.357492	0.664168	siSMG1	ENSG00000144579.8	CTDSP1	protein_coding	protein_coding	CTDSP1-205	5	FALSE	FALSE	FALSE
10658	ENST00000428361.5	30.347	0.106566	0.36492	0.027857	0.141001	siSMG1	ENSG00000144579.8	CTDSP1	protein_coding	protein_coding	CTDSP1-202	5	FALSE	FALSE	FALSE
10659	ENST00000496785.5	31.1827	-0.0335121	0.294693	0.828331	0.946354	siSMG1	ENSG00000144579.8	CTDSP1	protein_coding	protein_coding_CDS_not_defined	CTDSP1-213	5	FALSE	FALSE	FALSE
10660	ENST00000431127.1	13.2958	0.0333266	0.337441	0.665309	0.876341	siSMG1	ENSG00000144579.8	CTDSP1	protein_coding	protein_coding	CTDSP1-203	3	FALSE	FALSE	FALSE
10661	ENST00000488627.5	163.657	-0.0545126	0.341079	0.469126	0.755691	siSMG1	ENSG00000144579.8	CTDSP1	protein_coding	protein_coding_CDS_not_defined	CTDSP1-209	3	FALSE	FALSE	FALSE
10662	ENST00000482272.5	82.0875	0.0954485	0.258089	0.590728	0.835894	siSMG1	ENSG00000144579.8	CTDSP1	protein_coding	retained_intron	CTDSP1-208	2	FALSE	FALSE	FALSE
10663	ENST00000608367.1	12.4609	0.223054	0.399824	0.136254	0.394955	siSMG1	ENSG00000273361.1	ENSG00000273361	lncRNA	lncRNA	ENST00000608367	NA	TRUE	TRUE	FALSE
10664	ENST00000258399.8	2824.56	-0.256412	0.144884	0.053407	0.218856	siSMG1	ENSG00000135913.11	USP37	protein_coding	protein_coding	USP37-201	1	TRUE	TRUE	TRUE
10665	ENST00000454775.5	27.8953	-0.100891	0.315306	0.496111	0.775033	siSMG1	ENSG00000135913.11	USP37	protein_coding	protein_coding	USP37-205	2	FALSE	TRUE	TRUE
10666	ENST00000415516.5	20.1751	-0.0448735	0.330478	0.652351	0.869762	siSMG1	ENSG00000135913.11	USP37	protein_coding	protein_coding	USP37-203	1	FALSE	TRUE	FALSE
10667	ENST00000418019.5	9.55016	-0.00397087	0.320256	0.970376	0.99162	siSMG1	ENSG00000135913.11	USP37	protein_coding	protein_coding	USP37-204	1	FALSE	TRUE	TRUE
10668	ENST00000338465.5	13.9078	-0.0905644	0.34288	0.374812	0.679702	siSMG1	ENSG00000135913.11	USP37	protein_coding	protein_coding	USP37-202	1	FALSE	TRUE	FALSE
10669	ENST00000627282.2	83.0414	-0.424899	0.331559	0.0514809	0.213582	siSMG1	ENSG00000144580.14	CNOT9	protein_coding	protein_coding	CNOT9-209	2	FALSE	TRUE	FALSE
10670	ENST00000542068.5	3462.23	-0.393655	0.114712	0.000322174	0.00429988	siSMG1	ENSG00000144580.14	CNOT9	protein_coding	protein_coding	CNOT9-208	5	FALSE	TRUE	TRUE
10671	ENST00000273064.11	1989.85	-0.0571022	0.13253	0.655177	0.871015	siSMG1	ENSG00000144580.14	CNOT9	protein_coding	protein_coding	CNOT9-201	1	TRUE	TRUE	TRUE
10672	ENST00000432877.5	27.5429	-0.1912	0.331075	0.271374	0.579431	siSMG1	ENSG00000144580.14	CNOT9	protein_coding	nonsense_mediated_decay	CNOT9-204	3	FALSE	FALSE	FALSE
10673	ENST00000295701.9	354.522	-0.810635	0.361424	0.00234679	0.0216377	siSMG1	ENSG00000144580.14	CNOT9	protein_coding	protein_coding	CNOT9-202	1	FALSE	TRUE	FALSE
10674	ENST00000473626.1	59.1129	-0.436462	0.423493	0.0564011	0.227013	siSMG1	ENSG00000144580.14	CNOT9	protein_coding	retained_intron	CNOT9-206	4	FALSE	FALSE	FALSE
10675	ENST00000450993.7	8.70303	0.0367423	0.341196	0.556114	0.813961	siSMG1	ENSG00000115556.14	PLCD4	protein_coding	protein_coding	PLCD4-206	1	TRUE	TRUE	TRUE
10676	ENST00000411696.7	2335.99	0.193288	0.105244	0.0541419	0.221019	siSMG1	ENSG00000115568.16	ZNF142	protein_coding	protein_coding	ZNF142-201	5	TRUE	TRUE	TRUE
10677	ENST00000449707.5	885.107	0.161479	0.247799	0.357741	0.664328	siSMG1	ENSG00000115568.16	ZNF142	protein_coding	protein_coding	ZNF142-204	1	FALSE	TRUE	FALSE
10678	ENST00000433921.5	143.533	0.0515736	0.342659	0.398971	0.701662	siSMG1	ENSG00000115568.16	ZNF142	protein_coding	nonsense_mediated_decay	ZNF142-202	2	FALSE	FALSE	FALSE
10679	ENST00000450765.5	566.165	0.0354233	0.341488	0.557117	0.814469	siSMG1	ENSG00000115568.16	ZNF142	protein_coding	nonsense_mediated_decay	ZNF142-206	1	FALSE	FALSE	FALSE
10680	ENST00000440934.2	88.0237	-0.17839	0.264245	0.323924	0.633363	siSMG1	ENSG00000115568.16	ZNF142	protein_coding	protein_coding	ZNF142-203	5	FALSE	FALSE	FALSE
10681	ENST00000443791.5	41.6921	0.328092	0.535464	0.0366141	0.169403	siSMG1	ENSG00000074582.15	BCS1L	protein_coding	protein_coding	BCS1L-213	3	FALSE	FALSE	FALSE
10682	ENST00000490188.1	176.712	0.0721455	0.20075	0.654538	0.870778	siSMG1	ENSG00000074582.15	BCS1L	protein_coding	retained_intron	BCS1L-219	3	FALSE	FALSE	FALSE
10683	ENST00000359273.8	794.552	-0.0515909	0.166925	0.725372	0.905683	siSMG1	ENSG00000074582.15	BCS1L	protein_coding	protein_coding	BCS1L-201	1	TRUE	TRUE	TRUE
10684	ENST00000392110.6	68.7427	-0.0445079	0.305006	0.748637	0.915416	siSMG1	ENSG00000074582.15	BCS1L	protein_coding	protein_coding	BCS1L-203	2	FALSE	TRUE	TRUE
10685	ENST00000412366.5	47.4537	0.0204452	0.320588	0.86615	0.959853	siSMG1	ENSG00000074582.15	BCS1L	protein_coding	protein_coding	BCS1L-205	1	FALSE	TRUE	TRUE
10686	ENST00000439945.5	32.2806	-0.00713264	0.340266	0.860418	0.95752	siSMG1	ENSG00000074582.15	BCS1L	protein_coding	protein_coding	BCS1L-212	5	FALSE	TRUE	TRUE
10687	ENST00000431802.5	280.831	0.0166836	0.166809	0.920695	0.97762	siSMG1	ENSG00000074582.15	BCS1L	protein_coding	protein_coding	BCS1L-210	2	FALSE	TRUE	TRUE
10688	ENST00000493376.1	103.822	0.0640552	0.259708	0.712266	0.899609	siSMG1	ENSG00000074582.15	BCS1L	protein_coding	retained_intron	BCS1L-220	2	FALSE	FALSE	FALSE
10689	ENST00000471576.5	60.8641	-0.257631	0.281804	0.181798	0.46667	siSMG1	ENSG00000074582.15	BCS1L	protein_coding	retained_intron	BCS1L-217	5	FALSE	FALSE	FALSE
10690	ENST00000477422.5	38.1523	-0.113346	0.288202	0.506559	0.782211	siSMG1	ENSG00000074582.15	BCS1L	protein_coding	retained_intron	BCS1L-218	2	FALSE	FALSE	FALSE
10691	ENST00000460579.5	24.805	-0.146424	0.330145	0.350632	0.658586	siSMG1	ENSG00000074582.15	BCS1L	protein_coding	retained_intron	BCS1L-215	3	FALSE	FALSE	FALSE
10692	ENST00000426649.5	128.702	0.113376	0.359136	0.156581	0.428145	siSMG1	ENSG00000074582.15	BCS1L	protein_coding	protein_coding	BCS1L-207	2	FALSE	FALSE	FALSE
10693	ENST00000473034.5	150.266	0.025811	0.263378	0.886386	0.966686	siSMG1	ENSG00000163481.8	RNF25	protein_coding	retained_intron	RNF25-204	2	FALSE	FALSE	FALSE
10694	ENST00000295704.7	1667.76	-0.141278	0.117224	0.191468	0.480052	siSMG1	ENSG00000163481.8	RNF25	protein_coding	protein_coding	RNF25-201	1	TRUE	TRUE	TRUE
10695	ENST00000474339.1	75.5832	-0.0143008	0.341786	0.756921	0.918353	siSMG1	ENSG00000163481.8	RNF25	protein_coding	retained_intron	RNF25-205	2	FALSE	FALSE	FALSE
10696	ENST00000463188.5	35.0183	0.95778	0.547935	0.00515289	0.0403125	siSMG1	ENSG00000163481.8	RNF25	protein_coding	retained_intron	RNF25-203	5	FALSE	FALSE	FALSE
10697	ENST00000423170.1	25.6487	0.00715134	0.31889	0.951586	0.98616	siSMG1	ENSG00000163481.8	RNF25	protein_coding	nonsense_mediated_decay	RNF25-202	5	FALSE	FALSE	FALSE
10698	ENST00000392105.7	822.279	0.330179	0.334336	0.110627	0.34942	siSMG1	ENSG00000163482.12	STK36	protein_coding	protein_coding	STK36-202	1	FALSE	TRUE	FALSE
10699	ENST00000295709.8	457.477	-0.0460892	0.347566	0.00589588	0.0446223	siSMG1	ENSG00000163482.12	STK36	protein_coding	protein_coding	STK36-201	1	TRUE	TRUE	TRUE
10700	ENST00000440309.5	1055.86	0.318925	0.21023	0.0639476	0.246461	siSMG1	ENSG00000163482.12	STK36	protein_coding	protein_coding	STK36-207	5	FALSE	TRUE	TRUE
10701	ENST00000480709.1	74.2297	-0.101996	0.284148	0.542135	0.80538	siSMG1	ENSG00000163482.12	STK36	protein_coding	retained_intron	STK36-214	4	FALSE	FALSE	FALSE
10702	ENST00000492486.5	42.3522	-0.182597	0.310163	0.306332	0.616526	siSMG1	ENSG00000163482.12	STK36	protein_coding	retained_intron	STK36-216	3	FALSE	FALSE	FALSE
10703	ENST00000486644.1	34.9265	0.0135426	0.307831	0.927124	0.979624	siSMG1	ENSG00000163482.12	STK36	protein_coding	retained_intron	STK36-215	5	FALSE	FALSE	FALSE
10704	ENST00000473681.1	41.856	-0.0332881	0.285309	0.832379	0.9477	siSMG1	ENSG00000163482.12	STK36	protein_coding	retained_intron	STK36-213	5	FALSE	FALSE	FALSE
10705	ENST00000419433.1	579.339	0.220321	0.197505	0.171555	0.450996	siSMG1	ENSG00000163482.12	STK36	protein_coding	nonsense_mediated_decay	STK36-204	2	FALSE	FALSE	FALSE
10706	ENST00000462031.1	20.6162	-0.0104865	0.343582	0.537522	0.802425	siSMG1	ENSG00000163482.12	STK36	protein_coding	retained_intron	STK36-209	2	FALSE	FALSE	FALSE
10707	ENST00000392102.6	1134.39	-0.126504	0.201679	0.444244	0.737504	siSMG1	ENSG00000135912.11	TTLL4	protein_coding	protein_coding	TTLL4-202	1	TRUE	TRUE	TRUE
10708	ENST00000457313.5	862.912	-0.0298538	0.154373	0.828472	0.946469	siSMG1	ENSG00000135912.11	TTLL4	protein_coding	protein_coding	TTLL4-212	2	FALSE	TRUE	FALSE
10709	ENST00000437755.1	17.3932	-0.158797	0.366732	0.206072	0.499589	siSMG1	ENSG00000135912.11	TTLL4	protein_coding	protein_coding	TTLL4-209	3	FALSE	FALSE	FALSE
10710	ENST00000442769.5	792.143	-0.40949	0.312914	0.0516588	0.214119	siSMG1	ENSG00000135912.11	TTLL4	protein_coding	protein_coding	TTLL4-210	5	FALSE	TRUE	FALSE
10711	ENST00000461181.1	18.3593	-0.0913132	0.314101	0.534257	0.80022	siSMG1	ENSG00000135912.11	TTLL4	protein_coding	retained_intron	TTLL4-213	4	FALSE	FALSE	FALSE
10712	ENST00000480929.1	52.9791	-0.152255	0.289926	0.388966	0.692974	siSMG1	ENSG00000135912.11	TTLL4	protein_coding	retained_intron	TTLL4-219	2	FALSE	FALSE	FALSE
10713	ENST00000465558.5	91.7206	-0.109152	0.253642	0.535758	0.801324	siSMG1	ENSG00000135912.11	TTLL4	protein_coding	retained_intron	TTLL4-214	2	FALSE	FALSE	FALSE
10714	ENST00000491899.1	29.5284	-1.33108	0.572838	0.00102544	0.011165	siSMG1	ENSG00000135912.11	TTLL4	protein_coding	retained_intron	TTLL4-220	4	FALSE	FALSE	FALSE
10715	ENST00000472527.1	232.236	0.00531662	0.157287	0.975498	0.993068	siSMG1	ENSG00000135912.11	TTLL4	protein_coding	retained_intron	TTLL4-216	2	FALSE	FALSE	FALSE
10716	ENST00000233948.4	47.9875	-0.0696172	0.286447	0.667704	0.877341	siSMG1	ENSG00000115596.4	WNT6	protein_coding	protein_coding	WNT6-201	1	TRUE	TRUE	TRUE
10717	ENST00000258411.8	203.495	-0.0312734	0.205379	0.847901	0.953385	siSMG1	ENSG00000135925.9	WNT10A	protein_coding	protein_coding	WNT10A-201	1	TRUE	TRUE	TRUE
10718	ENST00000432100.1	10.4407	0.0486687	0.325343	0.680676	0.884025	siSMG1	ENSG00000224928.2	KRT8P30	processed_pseudogene	processed_pseudogene	KRT8P30-201	NA	TRUE	TRUE	FALSE
10719	ENST00000302625.6	225.585	0.328058	0.232555	0.0735526	0.269925	siSMG1	ENSG00000171450.6	CDK5R2	protein_coding	protein_coding	CDK5R2-201	NA	TRUE	TRUE	TRUE
10720	ENST00000453220.5	19.4161	-0.0014604	0.34231	0.950555	0.985698	siSMG1	ENSG00000181378.14	CFAP65	protein_coding	protein_coding	CFAP65-208	5	FALSE	TRUE	TRUE
10721	ENST00000698202.1	57.5141	0.0275859	0.343461	0.32687	0.636164	siSMG1	ENSG00000187736.14	NHEJ1	protein_coding	nonsense_mediated_decay	NHEJ1-214	NA	FALSE	FALSE	FALSE
10722	ENST00000356853.10	706.388	-0.12621	0.169674	0.398403	0.701225	siSMG1	ENSG00000187736.14	NHEJ1	protein_coding	protein_coding	NHEJ1-201	1	TRUE	TRUE	TRUE
10723	ENST00000698174.1	123.56	-0.0231195	0.343051	0.471185	0.757585	siSMG1	ENSG00000187736.14	NHEJ1	protein_coding	nonsense_mediated_decay	NHEJ1-211	NA	FALSE	FALSE	FALSE
10724	ENST00000698175.1	32.672	0.0306859	0.340206	0.594729	0.838344	siSMG1	ENSG00000187736.14	NHEJ1	protein_coding	nonsense_mediated_decay	NHEJ1-212	NA	FALSE	FALSE	FALSE
10725	ENST00000409720.5	227.219	0.0368283	0.220143	0.823806	0.944801	siSMG1	ENSG00000187736.14	NHEJ1	protein_coding	protein_coding	NHEJ1-202	5	FALSE	TRUE	FALSE
10726	ENST00000418099.5	281.173	0.00804182	0.242665	0.968265	0.991064	siSMG1	ENSG00000187736.14	NHEJ1	protein_coding	nonsense_mediated_decay	NHEJ1-203	5	FALSE	FALSE	FALSE
10727	ENST00000426304.6	341.413	0.0665935	0.180052	0.661713	0.874628	siSMG1	ENSG00000187736.14	NHEJ1	protein_coding	protein_coding	NHEJ1-204	3	FALSE	TRUE	FALSE
10728	ENST00000450447.1	29.0081	-0.124107	0.33711	0.365336	0.670823	siSMG1	ENSG00000187736.14	NHEJ1	protein_coding	nonsense_mediated_decay	NHEJ1-205	4	FALSE	FALSE	FALSE
10729	ENST00000498327.5	10.8277	0.0781949	0.334492	0.479754	0.76377	siSMG1	ENSG00000280537.2	ENSG00000280537	protein_coding	retained_intron	ENST00000498327	2	FALSE	FALSE	FALSE
10730	ENST00000360507.10	3390.84	0.178797	0.0761991	0.0156956	0.0929282	siSMG1	ENSG00000115649.16	CNPPD1	protein_coding	protein_coding	CNPPD1-201	1	TRUE	TRUE	TRUE
10731	ENST00000451647.1	21.7071	-0.0101388	0.307963	0.940541	0.983198	siSMG1	ENSG00000115649.16	CNPPD1	protein_coding	protein_coding	CNPPD1-203	3	FALSE	FALSE	FALSE
10732	ENST00000458520.5	191.625	-0.0273036	0.28669	0.861322	0.957764	siSMG1	ENSG00000144567.11	RETREG2	protein_coding	protein_coding	RETREG2-208	3	FALSE	FALSE	FALSE
10733	ENST00000273048.2	2796.48	-0.0735433	0.0804459	0.346104	0.654682	siSMG1	ENSG00000144567.11	RETREG2	protein_coding	nonsense_mediated_decay	RETREG2-201	1	FALSE	FALSE	FALSE
10734	ENST00000430297.7	1201.85	-0.537253	0.0922699	1.70298e-09	9.12659e-08	siSMG1	ENSG00000144567.11	RETREG2	protein_coding	protein_coding	RETREG2-203	1	TRUE	TRUE	TRUE
10735	ENST00000430747.5	101.603	0.0827182	0.232199	0.63268	0.860232	siSMG1	ENSG00000144567.11	RETREG2	protein_coding	protein_coding	RETREG2-204	2	FALSE	FALSE	FALSE
10736	ENST00000465672.1	15.0818	-0.096357	0.316797	0.513307	0.786962	siSMG1	ENSG00000144567.11	RETREG2	protein_coding	retained_intron	RETREG2-209	4	FALSE	FALSE	FALSE
10737	ENST00000481925.1	14.1022	-0.041883	0.322643	0.720384	0.903309	siSMG1	ENSG00000144567.11	RETREG2	protein_coding	retained_intron	RETREG2-210	4	FALSE	FALSE	FALSE
10738	ENST00000420189.1	728.553	-0.384908	0.141781	0.00313538	0.0273303	siSMG1	ENSG00000144567.11	RETREG2	protein_coding	protein_coding	RETREG2-202	1	FALSE	FALSE	FALSE
10739	ENST00000289528.10	100.423	0.0798537	0.354467	0.0195354	0.109256	siSMG1	ENSG00000158552.13	ZFAND2B	protein_coding	protein_coding	ZFAND2B-201	1	TRUE	TRUE	TRUE
10740	ENST00000444522.6	606.903	-0.058816	0.100527	0.579653	0.829398	siSMG1	ENSG00000158552.13	ZFAND2B	protein_coding	protein_coding	ZFAND2B-212	5	FALSE	TRUE	TRUE
10741	ENST00000621130.4	35.1883	0.016814	0.341927	0.622819	0.854402	siSMG1	ENSG00000158552.13	ZFAND2B	protein_coding	protein_coding	ZFAND2B-221	5	FALSE	TRUE	FALSE
10742	ENST00000409594.5	118.164	-0.135679	0.281093	0.437722	0.733068	siSMG1	ENSG00000158552.13	ZFAND2B	protein_coding	protein_coding	ZFAND2B-208	2	FALSE	TRUE	FALSE
10743	ENST00000486734.5	23.3201	-0.0256231	0.321068	0.821012	0.943735	siSMG1	ENSG00000158552.13	ZFAND2B	protein_coding	retained_intron	ZFAND2B-219	3	FALSE	FALSE	FALSE
10744	ENST00000489197.1	44.5678	0.0109432	0.307275	0.935963	0.981976	siSMG1	ENSG00000158552.13	ZFAND2B	protein_coding	retained_intron	ZFAND2B-220	3	FALSE	FALSE	FALSE
10745	ENST00000448496.5	18.6343	0.0365778	0.338239	0.608968	0.846299	siSMG1	ENSG00000158552.13	ZFAND2B	protein_coding	nonsense_mediated_decay	ZFAND2B-213	3	FALSE	FALSE	FALSE
10746	ENST00000464902.5	96.0458	0.234083	0.319541	0.214725	0.510698	siSMG1	ENSG00000158552.13	ZFAND2B	protein_coding	retained_intron	ZFAND2B-214	2	FALSE	FALSE	FALSE
10747	ENST00000475533.1	103.365	0.152584	0.392425	0.00205817	0.0194861	siSMG1	ENSG00000158552.13	ZFAND2B	protein_coding	retained_intron	ZFAND2B-217	5	FALSE	FALSE	FALSE
10748	ENST00000485773.5	302.57	-0.0242809	0.272106	0.881292	0.965007	siSMG1	ENSG00000115657.14	ABCB6	protein_coding	retained_intron	ABCB6-207	2	FALSE	FALSE	FALSE
10749	ENST00000497882.5	499.301	-0.0892381	0.247699	0.605205	0.844609	siSMG1	ENSG00000115657.14	ABCB6	protein_coding	retained_intron	ABCB6-213	2	FALSE	FALSE	FALSE
10750	ENST00000265316.9	1352.04	0.207109	0.261641	0.264344	0.571507	siSMG1	ENSG00000115657.14	ABCB6	protein_coding	protein_coding	ABCB6-201	1	TRUE	TRUE	TRUE
10751	ENST00000295750.5	213.744	0.0111781	0.342939	0.589698	0.835238	siSMG1	ENSG00000115657.14	ABCB6	protein_coding	protein_coding	ABCB6-202	5	FALSE	TRUE	FALSE
10752	ENST00000443805.1	40.165	-0.045336	0.345672	0.125324	0.376404	siSMG1	ENSG00000115657.14	ABCB6	protein_coding	nonsense_mediated_decay	ABCB6-204	2	FALSE	FALSE	FALSE
10753	ENST00000492543.1	64.5716	-0.0600922	0.326557	0.587261	0.833925	siSMG1	ENSG00000115657.14	ABCB6	protein_coding	retained_intron	ABCB6-209	5	FALSE	FALSE	FALSE
10754	ENST00000494639.5	21.4165	-0.0229424	0.336744	0.739601	0.912059	siSMG1	ENSG00000115657.14	ABCB6	protein_coding	retained_intron	ABCB6-211	2	FALSE	FALSE	FALSE
10755	ENST00000492953.5	11.21	0.075833	0.335675	0.49484	0.774288	siSMG1	ENSG00000115657.14	ABCB6	protein_coding	retained_intron	ABCB6-210	4	FALSE	FALSE	FALSE
10756	ENST00000417678.5	89.5899	0.0948773	0.309038	0.541589	0.805024	siSMG1	ENSG00000115657.14	ABCB6	protein_coding	nonsense_mediated_decay	ABCB6-203	5	FALSE	FALSE	FALSE
10757	ENST00000446716.5	262.79	-0.127844	0.211895	0.451223	0.742595	siSMG1	ENSG00000284820.1	ENSG00000284820	protein_coding	nonsense_mediated_decay	ENST00000446716	2	TRUE	TRUE	TRUE
10758	ENST00000409033.7	194.388	1.4735	0.218923	1.19629e-12	1.10932e-10	siSMG1	ENSG00000198925.12	ATG9A	protein_coding	nonsense_mediated_decay	ATG9A-203	1	FALSE	FALSE	FALSE
10759	ENST00000361242.9	1554.64	0.191636	0.323503	0.266363	0.573936	siSMG1	ENSG00000198925.12	ATG9A	protein_coding	protein_coding	ATG9A-201	2	TRUE	TRUE	TRUE
10760	ENST00000396761.6	1373.84	0.0332767	0.236375	0.849002	0.953764	siSMG1	ENSG00000198925.12	ATG9A	protein_coding	protein_coding	ATG9A-202	1	FALSE	TRUE	TRUE
10761	ENST00000409618.5	586.118	-0.00851606	0.244275	0.965826	0.990404	siSMG1	ENSG00000198925.12	ATG9A	protein_coding	protein_coding	ATG9A-205	5	FALSE	TRUE	TRUE
10762	ENST00000409422.5	34.9301	-0.3212	0.492195	0.0619932	0.241353	siSMG1	ENSG00000198925.12	ATG9A	protein_coding	protein_coding	ATG9A-204	5	FALSE	TRUE	FALSE
10763	ENST00000436856.5	26.7551	0.0651937	0.342206	0.437527	0.732835	siSMG1	ENSG00000198925.12	ATG9A	protein_coding	protein_coding	ATG9A-212	3	FALSE	FALSE	FALSE
10764	ENST00000432520.5	43.2301	0.270672	0.317207	0.16947	0.447702	siSMG1	ENSG00000198925.12	ATG9A	protein_coding	protein_coding	ATG9A-210	3	FALSE	FALSE	FALSE
10765	ENST00000443140.5	8.50221	0.0564367	0.332413	0.592772	0.837045	siSMG1	ENSG00000198925.12	ATG9A	protein_coding	protein_coding	ATG9A-214	3	FALSE	FALSE	FALSE
10766	ENST00000464763.5	18.1893	0.139111	0.317204	0.397102	0.700232	siSMG1	ENSG00000163516.14	ANKZF1	protein_coding	retained_intron	ANKZF1-212	1	FALSE	FALSE	FALSE
10767	ENST00000474225.5	16.5945	0.0743424	0.351729	0.146808	0.412452	siSMG1	ENSG00000163516.14	ANKZF1	protein_coding	retained_intron	ANKZF1-216	3	FALSE	FALSE	FALSE
10768	ENST00000323348.10	913.256	0.392676	0.207383	0.0229899	0.122939	siSMG1	ENSG00000163516.14	ANKZF1	protein_coding	protein_coding	ANKZF1-201	1	TRUE	TRUE	TRUE
10769	ENST00000477479.5	83.4219	-0.0088056	0.343903	0.145618	0.410487	siSMG1	ENSG00000163516.14	ANKZF1	protein_coding	retained_intron	ANKZF1-218	1	FALSE	FALSE	FALSE
10770	ENST00000463792.5	619.444	0.101988	0.234361	0.541669	0.805029	siSMG1	ENSG00000163516.14	ANKZF1	protein_coding	retained_intron	ANKZF1-211	2	FALSE	FALSE	FALSE
10771	ENST00000486203.5	44.539	-0.0919773	0.291715	0.575508	0.826908	siSMG1	ENSG00000163516.14	ANKZF1	protein_coding	retained_intron	ANKZF1-220	2	FALSE	FALSE	FALSE
10772	ENST00000465550.5	106.205	-0.0448748	0.228174	0.781831	0.928078	siSMG1	ENSG00000163516.14	ANKZF1	protein_coding	retained_intron	ANKZF1-213	2	FALSE	FALSE	FALSE
10773	ENST00000493563.1	11.8332	-0.0900259	0.335684	0.434159	0.729997	siSMG1	ENSG00000163516.14	ANKZF1	protein_coding	retained_intron	ANKZF1-224	3	FALSE	FALSE	FALSE
10774	ENST00000494886.1	24.1459	0.100625	0.33659	0.418448	0.717369	siSMG1	ENSG00000163516.14	ANKZF1	protein_coding	retained_intron	ANKZF1-225	4	FALSE	FALSE	FALSE
10775	ENST00000468387.1	20.4328	-0.0574299	0.340931	0.419722	0.718342	siSMG1	ENSG00000163516.14	ANKZF1	protein_coding	retained_intron	ANKZF1-215	1	FALSE	FALSE	FALSE
10776	ENST00000483188.1	11.5288	0.0350759	0.343828	0.29522	0.604878	siSMG1	ENSG00000163516.14	ANKZF1	protein_coding	retained_intron	ANKZF1-219	2	FALSE	FALSE	FALSE
10777	ENST00000460966.1	23.0591	-0.0268171	0.325515	0.801669	0.93632	siSMG1	ENSG00000163516.14	ANKZF1	protein_coding	retained_intron	ANKZF1-209	1	FALSE	FALSE	FALSE
10778	ENST00000295759.12	203.56	0.114893	0.255945	0.515821	0.788502	siSMG1	ENSG00000163521.16	GLB1L	protein_coding	protein_coding	GLB1L-201	1	TRUE	TRUE	TRUE
10779	ENST00000497855.5	127.014	0.201976	0.382002	0.157888	0.429994	siSMG1	ENSG00000163521.16	GLB1L	protein_coding	protein_coding_CDS_not_defined	GLB1L-212	1	FALSE	FALSE	FALSE
10780	ENST00000409640.5	32.3732	-0.000741535	0.336187	0.980519	0.994368	siSMG1	ENSG00000163521.16	GLB1L	protein_coding	protein_coding	GLB1L-203	2	FALSE	TRUE	FALSE
10781	ENST00000392089.6	57.7514	0.0282164	0.332626	0.770248	0.923725	siSMG1	ENSG00000163521.16	GLB1L	protein_coding	protein_coding	GLB1L-202	1	FALSE	TRUE	TRUE
10782	ENST00000428427.1	23.2424	0.0497467	0.339617	0.508865	0.783785	siSMG1	ENSG00000163521.16	GLB1L	protein_coding	protein_coding	GLB1L-205	5	FALSE	FALSE	FALSE
10783	ENST00000409638.7	134.457	-0.0184277	0.344737	0.090769	0.308463	siSMG1	ENSG00000115661.14	STK16	protein_coding	protein_coding	STK16-204	1	FALSE	TRUE	TRUE
10784	ENST00000491697.1	17.8116	-0.0852591	0.358908	0.0134952	0.0831139	siSMG1	ENSG00000115661.14	STK16	protein_coding	retained_intron	STK16-211	2	FALSE	FALSE	FALSE
10785	ENST00000461417.5	27.6846	0.122221	0.357539	0.245835	0.549514	siSMG1	ENSG00000115661.14	STK16	protein_coding	retained_intron	STK16-206	2	FALSE	FALSE	FALSE
10786	ENST00000475696.5	118.344	0.414748	0.225036	0.0231581	0.123546	siSMG1	ENSG00000115661.14	STK16	protein_coding	retained_intron	STK16-208	2	FALSE	FALSE	FALSE
10787	ENST00000396738.7	227.321	0.03405	0.346369	0.0129655	0.0806987	siSMG1	ENSG00000115661.14	STK16	protein_coding	protein_coding	STK16-201	2	TRUE	TRUE	TRUE
10788	ENST00000409516.7	351.424	0.372502	0.136701	0.00284906	0.0252836	siSMG1	ENSG00000115661.14	STK16	protein_coding	protein_coding	STK16-203	2	FALSE	TRUE	FALSE
10789	ENST00000496443.5	483.633	1.2034	0.51252	0.000891188	0.00994817	siSMG1	ENSG00000115661.14	STK16	protein_coding	retained_intron	STK16-212	2	FALSE	FALSE	FALSE
10790	ENST00000496800.5	67.5904	0.105742	0.294236	0.525104	0.794372	siSMG1	ENSG00000115661.14	STK16	protein_coding	retained_intron	STK16-213	2	FALSE	FALSE	FALSE
10791	ENST00000475342.5	73.3089	0.132144	0.369698	0.117913	0.363056	siSMG1	ENSG00000115661.14	STK16	protein_coding	retained_intron	STK16-207	3	FALSE	FALSE	FALSE
10792	ENST00000409260.5	230.244	0.180897	0.304298	0.316181	0.625919	siSMG1	ENSG00000115661.14	STK16	protein_coding	protein_coding	STK16-202	5	FALSE	TRUE	FALSE
10793	ENST00000478018.5	122.833	-0.0251068	0.343856	0.197628	0.488353	siSMG1	ENSG00000115661.14	STK16	protein_coding	retained_intron	STK16-209	2	FALSE	FALSE	FALSE
10794	ENST00000409743.1	382.23	0.392889	0.385519	0.0724616	0.267675	siSMG1	ENSG00000115661.14	STK16	protein_coding	protein_coding	STK16-205	5	FALSE	TRUE	FALSE
10795	ENST00000248437.9	178.244	-0.0169692	0.29617	0.905567	0.972841	siSMG1	ENSG00000127824.15	TUBA4A	protein_coding	protein_coding	TUBA4A-201	1	TRUE	TRUE	TRUE
10796	ENST00000498660.1	40.9763	-0.0934478	0.329923	0.498056	0.77626	siSMG1	ENSG00000127824.15	TUBA4A	protein_coding	protein_coding_CDS_not_defined	TUBA4A-210	3	FALSE	FALSE	FALSE
10797	ENST00000425450.5	30.4694	0.0203114	0.342129	0.738769	0.911664	siSMG1	ENSG00000135924.17	DNAJB2	protein_coding	protein_coding	DNAJB2-205	3	FALSE	FALSE	FALSE
10798	ENST00000392086.8	7912.79	0.812832	0.135586	3.03449e-10	1.86514e-08	siSMG1	ENSG00000135924.17	DNAJB2	protein_coding	protein_coding	DNAJB2-202	2	FALSE	TRUE	TRUE
10799	ENST00000336576.10	1391.45	1.61399	0.0867141	1.7975e-78	9.6035e-75	siSMG1	ENSG00000135924.17	DNAJB2	protein_coding	protein_coding	DNAJB2-201	1	TRUE	TRUE	FALSE
10800	ENST00000480537.5	25.1887	-0.0636443	0.301433	0.673922	0.880815	siSMG1	ENSG00000135924.17	DNAJB2	protein_coding	retained_intron	DNAJB2-214	2	FALSE	FALSE	FALSE
10801	ENST00000477917.5	366.481	-0.0579682	0.203458	0.724777	0.905352	siSMG1	ENSG00000135924.17	DNAJB2	protein_coding	retained_intron	DNAJB2-213	2	FALSE	FALSE	FALSE
10802	ENST00000482988.1	19.2113	0.310589	0.447406	0.0943913	0.316529	siSMG1	ENSG00000135924.17	DNAJB2	protein_coding	retained_intron	DNAJB2-216	2	FALSE	FALSE	FALSE
10803	ENST00000442681.5	47.2619	0.364192	0.337316	0.0870174	0.300283	siSMG1	ENSG00000135924.17	DNAJB2	protein_coding	protein_coding	DNAJB2-207	3	FALSE	FALSE	FALSE
10804	ENST00000463463.5	130.348	2.92999	0.382646	1.06568e-15	1.50135e-13	siSMG1	ENSG00000135924.17	DNAJB2	protein_coding	protein_coding_CDS_not_defined	DNAJB2-208	3	FALSE	FALSE	FALSE
10805	ENST00000487855.1	9.5045	0.375032	0.78746	0.000194799	0.00283881	siSMG1	ENSG00000135924.17	DNAJB2	protein_coding	protein_coding_CDS_not_defined	DNAJB2-218	3	FALSE	FALSE	FALSE
10806	ENST00000683651.1	43.9223	-0.0342783	0.299923	0.809549	0.939177	siSMG1	ENSG00000135924.17	DNAJB2	protein_coding	retained_intron	DNAJB2-219	NA	FALSE	FALSE	FALSE
10807	ENST00000476254.1	18.7476	0.0770914	0.3162	0.590619	0.83584	siSMG1	ENSG00000135924.17	DNAJB2	protein_coding	retained_intron	DNAJB2-212	2	FALSE	FALSE	FALSE
10808	ENST00000295718.7	82.5002	0.133051	0.369017	0.115065	0.357892	siSMG1	ENSG00000054356.14	PTPRN	protein_coding	protein_coding	PTPRN-201	1	TRUE	TRUE	TRUE
10809	ENST00000409251.7	46.5901	0.027241	0.343032	0.398659	0.701392	siSMG1	ENSG00000054356.14	PTPRN	protein_coding	protein_coding	PTPRN-202	1	FALSE	TRUE	FALSE
10810	ENST00000462351.5	26.6403	0.0933002	0.304514	0.562836	0.817981	siSMG1	ENSG00000054356.14	PTPRN	protein_coding	retained_intron	PTPRN-211	2	FALSE	FALSE	FALSE
10811	ENST00000273075.9	714.197	0.256967	0.173712	0.0860901	0.298135	siSMG1	ENSG00000123992.20	DNPEP	protein_coding	protein_coding	DNPEP-201	1	TRUE	TRUE	FALSE
10812	ENST00000520694.6	327.616	-0.234085	0.162827	0.106151	0.340903	siSMG1	ENSG00000123992.20	DNPEP	protein_coding	protein_coding	DNPEP-217	3	FALSE	TRUE	TRUE
10813	ENST00000523282.5	504.461	-0.023656	0.336169	0.743263	0.913354	siSMG1	ENSG00000123992.20	DNPEP	protein_coding	protein_coding	DNPEP-220	2	FALSE	TRUE	FALSE
10814	ENST00000373963.5	1010.14	-0.00603441	0.169942	0.973757	0.992451	siSMG1	ENSG00000123992.20	DNPEP	protein_coding	nonsense_mediated_decay	DNPEP-203	5	FALSE	FALSE	FALSE
10815	ENST00000490371.5	142.806	0.0309016	0.337144	0.666624	0.876817	siSMG1	ENSG00000123992.20	DNPEP	protein_coding	protein_coding_CDS_not_defined	DNPEP-214	5	FALSE	FALSE	FALSE
10816	ENST00000488051.1	18.7182	0.040991	0.311515	0.766973	0.922436	siSMG1	ENSG00000123992.20	DNPEP	protein_coding	retained_intron	DNPEP-212	3	FALSE	FALSE	FALSE
10817	ENST00000488881.1	39.6032	-0.209727	0.345447	0.22974	0.530155	siSMG1	ENSG00000123992.20	DNPEP	protein_coding	retained_intron	DNPEP-213	2	FALSE	FALSE	FALSE
10818	ENST00000457935.5	40.113	-0.073878	0.320649	0.569041	0.822351	siSMG1	ENSG00000123992.20	DNPEP	protein_coding	protein_coding	DNPEP-209	5	FALSE	FALSE	FALSE
10819	ENST00000521459.5	215.629	-0.219951	0.280003	0.240377	0.543384	siSMG1	ENSG00000123992.20	DNPEP	protein_coding	protein_coding	DNPEP-218	5	FALSE	FALSE	FALSE
10820	ENST00000460963.5	192.914	-0.066954	0.258341	0.693194	0.890288	siSMG1	ENSG00000123992.20	DNPEP	protein_coding	retained_intron	DNPEP-210	2	FALSE	FALSE	FALSE
10821	ENST00000522421.1	20.0135	-0.0193517	0.312921	0.880304	0.964708	siSMG1	ENSG00000123992.20	DNPEP	protein_coding	retained_intron	DNPEP-219	3	FALSE	FALSE	FALSE
10822	ENST00000312358.12	16.372	-0.0681392	0.352185	0.102262	0.333283	siSMG1	ENSG00000072195.15	SPEG	protein_coding	protein_coding	SPEG-201	5	TRUE	TRUE	TRUE
10823	ENST00000498378.5	237.712	0.0868402	0.232894	0.614825	0.85016	siSMG1	ENSG00000072195.15	SPEG	protein_coding	protein_coding_CDS_not_defined	SPEG-222	2	FALSE	FALSE	FALSE
10824	ENST00000403148.6	11.4133	0.086478	0.351143	0.212349	0.507998	siSMG1	ENSG00000072195.15	SPEG	protein_coding	nonsense_mediated_decay	SPEG-206	4	FALSE	FALSE	FALSE
10825	ENST00000431523.5	36.5538	-0.0157463	0.333114	0.845928	0.952792	siSMG1	ENSG00000072195.15	SPEG	protein_coding	protein_coding	SPEG-209	2	FALSE	FALSE	FALSE
10826	ENST00000396698.5	103.39	1.9551	0.517295	7.24144e-06	0.00016963	siSMG1	ENSG00000072195.15	SPEG	protein_coding	protein_coding	SPEG-205	5	FALSE	TRUE	FALSE
10827	ENST00000452101.1	26.2363	0.348169	0.57554	0.0302418	0.149163	siSMG1	ENSG00000072195.15	SPEG	protein_coding	nonsense_mediated_decay	SPEG-212	4	FALSE	FALSE	FALSE
10828	ENST00000464989.5	124.938	-0.00710876	0.263568	0.962645	0.989384	siSMG1	ENSG00000072195.15	SPEG	protein_coding	retained_intron	SPEG-215	2	FALSE	FALSE	FALSE
10829	ENST00000485813.5	184.059	0.395187	0.22284	0.0287891	0.144341	siSMG1	ENSG00000072195.15	SPEG	protein_coding	protein_coding_CDS_not_defined	SPEG-218	5	FALSE	FALSE	FALSE
10830	ENST00000475921.1	11.8798	0.0721847	0.335498	0.50005	0.777588	siSMG1	ENSG00000072195.15	SPEG	protein_coding	retained_intron	SPEG-216	2	FALSE	FALSE	FALSE
10831	ENST00000396689.2	168.406	0.420574	0.285271	0.0436437	0.191091	siSMG1	ENSG00000072195.15	SPEG	protein_coding	protein_coding	SPEG-204	1	FALSE	TRUE	FALSE
10832	ENST00000601508.2	25.1438	0.728427	0.598549	0.0164984	0.0963989	siSMG1	ENSG00000268603.2	ENSG00000268603	lncRNA	lncRNA	ENST00000601508	NA	TRUE	TRUE	FALSE
10833	ENST00000684669.1	16.9023	-0.025882	0.339635	0.626164	0.856359	siSMG1	ENSG00000144591.20	GMPPA	protein_coding	protein_coding	GMPPA-246	NA	FALSE	FALSE	FALSE
10834	ENST00000683382.1	63.3997	-0.0321365	0.342698	0.489569	0.770417	siSMG1	ENSG00000144591.20	GMPPA	protein_coding	retained_intron	GMPPA-227	NA	FALSE	FALSE	FALSE
10835	ENST00000683241.1	89.067	1.67343	0.908611	0.00113111	0.012079	siSMG1	ENSG00000144591.20	GMPPA	protein_coding	retained_intron	GMPPA-226	NA	FALSE	FALSE	FALSE
10836	ENST00000682058.1	124.581	-0.0150611	0.335282	0.836797	0.949088	siSMG1	ENSG00000144591.20	GMPPA	protein_coding	nonsense_mediated_decay	GMPPA-215	NA	FALSE	FALSE	FALSE
10837	ENST00000373917.7	174.3	0.570534	0.320741	0.0134139	0.0827551	siSMG1	ENSG00000144591.20	GMPPA	protein_coding	protein_coding	GMPPA-205	5	FALSE	TRUE	FALSE
10838	ENST00000683946.1	45.9407	1.44829	0.854452	0.00355384	0.0302194	siSMG1	ENSG00000144591.20	GMPPA	protein_coding	nonsense_mediated_decay	GMPPA-238	NA	FALSE	FALSE	FALSE
10839	ENST00000435316.6	134.538	-0.00475903	0.333379	0.941372	0.983351	siSMG1	ENSG00000144591.20	GMPPA	protein_coding	protein_coding	GMPPA-206	5	FALSE	FALSE	FALSE
10840	ENST00000313597.10	1135.82	-0.0384537	0.204544	0.818658	0.942793	siSMG1	ENSG00000144591.20	GMPPA	protein_coding	protein_coding	GMPPA-201	1	TRUE	TRUE	TRUE
10841	ENST00000358215.8	476.549	-0.00906468	0.207683	0.971438	0.99188	siSMG1	ENSG00000144591.20	GMPPA	protein_coding	protein_coding	GMPPA-203	1	FALSE	TRUE	TRUE
10842	ENST00000480506.6	49.225	-0.012924	0.344334	0.0641716	0.247023	siSMG1	ENSG00000144591.20	GMPPA	protein_coding	retained_intron	GMPPA-210	5	FALSE	FALSE	FALSE
10843	ENST00000373908.5	456.356	-0.0652363	0.345223	0.310383	0.620436	siSMG1	ENSG00000144591.20	GMPPA	protein_coding	protein_coding	GMPPA-204	5	FALSE	TRUE	TRUE
10844	ENST00000622191.2	200.269	-0.257733	0.267769	0.170646	0.449596	siSMG1	ENSG00000144591.20	GMPPA	protein_coding	protein_coding	GMPPA-213	5	FALSE	TRUE	TRUE
10845	ENST00000683402.1	150.663	-0.209447	0.248067	0.254973	0.56059	siSMG1	ENSG00000144591.20	GMPPA	protein_coding	nonsense_mediated_decay	GMPPA-229	NA	FALSE	FALSE	FALSE
10846	ENST00000683386.1	135.036	0.206502	0.38921	0.129315	0.383439	siSMG1	ENSG00000144591.20	GMPPA	protein_coding	nonsense_mediated_decay	GMPPA-228	NA	FALSE	FALSE	FALSE
10847	ENST00000481170.1	166.252	-0.0303913	0.277842	0.850164	0.954267	siSMG1	ENSG00000144591.20	GMPPA	protein_coding	retained_intron	GMPPA-211	2	FALSE	FALSE	FALSE
10848	ENST00000243776.11	2031.58	0.121869	0.0843422	0.134677	0.39212	siSMG1	ENSG00000123989.15	CHPF	protein_coding	protein_coding	CHPF-201	1	TRUE	TRUE	TRUE
10849	ENST00000688634.1	51.825	0.38756	0.60815	0.0347756	0.163597	siSMG1	ENSG00000123989.15	CHPF	protein_coding	nonsense_mediated_decay	CHPF-204	NA	FALSE	FALSE	FALSE
10850	ENST00000693236.1	102.631	-0.233395	0.339822	0.20758	0.501878	siSMG1	ENSG00000123989.15	CHPF	protein_coding	retained_intron	CHPF-206	NA	FALSE	FALSE	FALSE
10851	ENST00000535926.3	19.7774	0.00228022	0.330528	0.983885	0.995669	siSMG1	ENSG00000123989.15	CHPF	protein_coding	protein_coding	CHPF-203	2	FALSE	TRUE	FALSE
10852	ENST00000373883.4	147.62	-0.0296906	0.215438	0.844391	0.952188	siSMG1	ENSG00000188760.11	TMEM198	protein_coding	protein_coding	TMEM198-202	1	TRUE	TRUE	TRUE
10853	ENST00000404537.6	79.276	0.0397848	0.307267	0.787923	0.930511	siSMG1	ENSG00000124006.15	OBSL1	protein_coding	protein_coding	OBSL1-204	1	TRUE	TRUE	TRUE
10854	ENST00000462534.5	49.8761	0.0374145	0.274764	0.823133	0.944612	siSMG1	ENSG00000124006.15	OBSL1	protein_coding	retained_intron	OBSL1-207	2	FALSE	FALSE	FALSE
10855	ENST00000465149.1	61.7898	-0.0157502	0.291438	0.917776	0.976785	siSMG1	ENSG00000124006.15	OBSL1	protein_coding	retained_intron	OBSL1-208	2	FALSE	FALSE	FALSE
10856	ENST00000603926.5	247.556	-0.144649	0.247582	0.413877	0.71358	siSMG1	ENSG00000124006.15	OBSL1	protein_coding	protein_coding	OBSL1-214	5	FALSE	TRUE	FALSE
10857	ENST00000604031.5	73.0917	-0.212965	0.312427	0.248557	0.55284	siSMG1	ENSG00000124006.15	OBSL1	protein_coding	protein_coding	OBSL1-215	2	FALSE	FALSE	FALSE
10858	ENST00000456147.1	28.1926	0.00202801	0.344071	0.883101	0.965669	siSMG1	ENSG00000124006.15	OBSL1	protein_coding	protein_coding	OBSL1-205	2	FALSE	FALSE	FALSE
10859	ENST00000472388.1	23.6811	-0.322081	0.434268	0.0973633	0.322709	siSMG1	ENSG00000124006.15	OBSL1	protein_coding	retained_intron	OBSL1-210	2	FALSE	FALSE	FALSE
10860	ENST00000373873.8	1687.27	-0.106957	0.195972	0.505952	0.78176	siSMG1	ENSG00000124006.15	OBSL1	protein_coding	protein_coding	OBSL1-202	1	FALSE	TRUE	FALSE
10861	ENST00000289656.3	223.9	0.0144881	0.34313	0.758263	0.91892	siSMG1	ENSG00000124006.15	OBSL1	protein_coding	protein_coding	OBSL1-201	5	FALSE	TRUE	FALSE
10862	ENST00000462385.1	32.5868	0.166326	0.302178	0.349994	0.657981	siSMG1	ENSG00000124006.15	OBSL1	protein_coding	retained_intron	OBSL1-206	2	FALSE	FALSE	FALSE
10863	ENST00000597192.1	11.2091	0.148703	0.351341	0.284515	0.593725	siSMG1	ENSG00000269068.1	ENSG00000269068	lncRNA	lncRNA	ENST00000597192	NA	TRUE	TRUE	FALSE
10864	ENST00000243786.3	69.1795	0.410062	0.414781	0.0676981	0.25582	siSMG1	ENSG00000123999.5	INHA	protein_coding	protein_coding	INHA-201	1	TRUE	TRUE	TRUE
10865	ENST00000456909.6	1950.41	0.20686	0.146249	0.115162	0.35811	siSMG1	ENSG00000144589.22	STK11IP	protein_coding	protein_coding	STK11IP-204	1	TRUE	TRUE	TRUE
10866	ENST00000475843.5	22.0161	0.095308	0.314799	0.519401	0.79074	siSMG1	ENSG00000144589.22	STK11IP	protein_coding	retained_intron	STK11IP-211	3	FALSE	FALSE	FALSE
10867	ENST00000456857.5	9.56647	0.0534222	0.340871	0.497801	0.776148	siSMG1	ENSG00000144589.22	STK11IP	protein_coding	nonsense_mediated_decay	STK11IP-203	5	FALSE	FALSE	FALSE
10868	ENST00000475396.5	67.7986	0.0589553	0.275968	0.727888	0.906483	siSMG1	ENSG00000144589.22	STK11IP	protein_coding	retained_intron	STK11IP-210	2	FALSE	FALSE	FALSE
10869	ENST00000465230.5	22.7731	-0.0551377	0.313622	0.685754	0.886588	siSMG1	ENSG00000144589.22	STK11IP	protein_coding	retained_intron	STK11IP-206	3	FALSE	FALSE	FALSE
10870	ENST00000473899.1	18.0915	0.0333768	0.328237	0.741924	0.912968	siSMG1	ENSG00000144589.22	STK11IP	protein_coding	retained_intron	STK11IP-209	2	FALSE	FALSE	FALSE
10871	ENST00000413891.5	36.9131	0.0502803	0.272406	0.767128	0.922468	siSMG1	ENSG00000144589.22	STK11IP	protein_coding	nonsense_mediated_decay	STK11IP-201	5	FALSE	FALSE	FALSE
10872	ENST00000495941.1	13.2235	-0.0413439	0.344567	0.368516	0.673667	siSMG1	ENSG00000144589.22	STK11IP	protein_coding	retained_intron	STK11IP-214	3	FALSE	FALSE	FALSE
10873	ENST00000447191.1	17.9276	0.140179	0.328619	0.366221	0.671493	siSMG1	ENSG00000144589.22	STK11IP	protein_coding	protein_coding	STK11IP-202	3	FALSE	FALSE	FALSE
10874	ENST00000494777.1	29.7377	-0.073375	0.295938	0.642378	0.864609	siSMG1	ENSG00000144589.22	STK11IP	protein_coding	retained_intron	STK11IP-213	2	FALSE	FALSE	FALSE
10875	ENST00000273063.10	261.585	0.802989	0.365464	0.00285561	0.0253239	siSMG1	ENSG00000114923.17	SLC4A3	protein_coding	protein_coding	SLC4A3-201	1	FALSE	TRUE	FALSE
10876	ENST00000425141.5	127.379	0.166023	0.311367	0.335021	0.644129	siSMG1	ENSG00000114923.17	SLC4A3	protein_coding	nonsense_mediated_decay	SLC4A3-207	1	FALSE	FALSE	FALSE
10877	ENST00000358055.8	1091.14	0.585307	0.205655	0.000981866	0.0107539	siSMG1	ENSG00000114923.17	SLC4A3	protein_coding	protein_coding	SLC4A3-203	1	TRUE	TRUE	TRUE
10878	ENST00000317151.7	328.27	0.084737	0.351945	0.176813	0.45936	siSMG1	ENSG00000114923.17	SLC4A3	protein_coding	protein_coding	SLC4A3-202	5	FALSE	TRUE	TRUE
10879	ENST00000497589.1	64.7422	0.899066	0.405132	0.00230085	0.0212898	siSMG1	ENSG00000114923.17	SLC4A3	protein_coding	protein_coding_CDS_not_defined	SLC4A3-209	3	FALSE	FALSE	FALSE
10880	ENST00000416910.1	96.3912	0.982864	1.25176	0.00794163	0.0558794	siSMG1	ENSG00000114923.17	SLC4A3	protein_coding	nonsense_mediated_decay	SLC4A3-206	5	FALSE	FALSE	FALSE
10881	ENST00000281821.7	180.701	-0.171183	0.205558	0.30491	0.615069	siSMG1	ENSG00000116106.12	EPHA4	protein_coding	protein_coding	EPHA4-201	1	TRUE	TRUE	TRUE
10882	ENST00000392070.7	580.734	-0.038636	0.126147	0.747147	0.914883	siSMG1	ENSG00000135903.20	PAX3	protein_coding	protein_coding	PAX3-206	1	TRUE	TRUE	TRUE
10883	ENST00000392069.6	30.1083	-0.116665	0.363792	0.144276	0.408307	siSMG1	ENSG00000135903.20	PAX3	protein_coding	protein_coding	PAX3-205	5	FALSE	TRUE	FALSE
10884	ENST00000409551.7	70.0483	0.0349696	0.303775	0.812102	0.939903	siSMG1	ENSG00000135903.20	PAX3	protein_coding	protein_coding	PAX3-207	1	FALSE	TRUE	FALSE
10885	ENST00000350526.9	27.5239	-0.101527	0.306554	0.519163	0.790582	siSMG1	ENSG00000135903.20	PAX3	protein_coding	protein_coding	PAX3-204	5	FALSE	TRUE	FALSE
10886	ENST00000644490.1	35.8285	0.136184	0.346127	0.294193	0.603817	siSMG1	ENSG00000135903.20	PAX3	protein_coding	protein_coding_CDS_not_defined	PAX3-211	NA	FALSE	FALSE	FALSE
10887	ENST00000647467.1	18.1146	-0.0563363	0.349407	0.047189	0.201312	siSMG1	ENSG00000135903.20	PAX3	protein_coding	protein_coding_CDS_not_defined	PAX3-215	NA	FALSE	FALSE	FALSE
10888	ENST00000409828.7	13.6669	0.226659	0.378893	0.178039	0.461164	siSMG1	ENSG00000135903.20	PAX3	protein_coding	protein_coding	PAX3-208	1	FALSE	TRUE	FALSE
10889	ENST00000258387.6	52.4606	0.123752	0.293779	0.471673	0.758003	siSMG1	ENSG00000135903.20	PAX3	protein_coding	protein_coding	PAX3-201	1	FALSE	TRUE	FALSE
10890	ENST00000647762.1	32.2146	-0.106317	0.309737	0.498224	0.776364	siSMG1	ENSG00000163081.4	CCDC140	lncRNA	lncRNA	CCDC140-202	NA	TRUE	TRUE	FALSE
10891	ENST00000678139.2	300.562	-0.333867	0.260483	0.088054	0.302567	siSMG1	ENSG00000288658.2	ENSG00000288658	protein_coding	protein_coding	ENST00000678139	NA	TRUE	TRUE	TRUE
10892	ENST00000555502.6	22.1697	0.064101	0.294013	0.689803	0.888857	siSMG1	ENSG00000291155.1	CT75	lncRNA	lncRNA	CT75-206	2	FALSE	TRUE	FALSE
10893	ENST00000429475.6	15.8576	0.0752306	0.349124	0.239972	0.542961	siSMG1	ENSG00000291155.1	CT75	lncRNA	lncRNA	CT75-203	1	FALSE	TRUE	FALSE
10894	ENST00000691960.1	42.2052	0.0111802	0.253969	0.950573	0.985698	siSMG1	ENSG00000291155.1	CT75	lncRNA	lncRNA	CT75-209	NA	FALSE	FALSE	FALSE
10895	ENST00000321276.8	1159.84	-0.119232	0.216074	0.487924	0.769324	siSMG1	ENSG00000163082.10	SGPP2	protein_coding	protein_coding	SGPP2-201	1	TRUE	TRUE	TRUE
10896	ENST00000281828.8	6708.59	-0.204028	0.0602252	0.000552953	0.0067107	siSMG1	ENSG00000116120.11	FARSB	protein_coding	protein_coding	FARSB-201	1	TRUE	TRUE	TRUE
10897	ENST00000392066.7	6167.77	0.113782	0.078183	0.129624	0.383856	siSMG1	ENSG00000123983.15	ACSL3	protein_coding	protein_coding	ACSL3-202	5	FALSE	TRUE	TRUE
10898	ENST00000681017.1	62.5422	0.0382395	0.251567	0.829735	0.946958	siSMG1	ENSG00000123983.15	ACSL3	protein_coding	retained_intron	ACSL3-231	NA	FALSE	FALSE	FALSE
10899	ENST00000407441.5	361.093	3.28252	0.31477	1.00589e-26	4.68887e-24	siSMG1	ENSG00000123983.15	ACSL3	protein_coding	nonsense_mediated_decay	ACSL3-203	3	FALSE	FALSE	FALSE
10900	ENST00000680251.1	546.19	0.739855	0.326827	0.00265308	0.0238691	siSMG1	ENSG00000123983.15	ACSL3	protein_coding	protein_coding	ACSL3-220	NA	FALSE	TRUE	TRUE
10901	ENST00000679541.1	70.806	0.530339	0.886608	0.0161024	0.0947149	siSMG1	ENSG00000123983.15	ACSL3	protein_coding	protein_coding	ACSL3-213	NA	FALSE	TRUE	FALSE
10902	ENST00000679545.1	272.092	1.12503	0.554108	0.00168939	0.0166246	siSMG1	ENSG00000123983.15	ACSL3	protein_coding	protein_coding	ACSL3-214	NA	FALSE	TRUE	FALSE
10903	ENST00000679932.1	105.743	-0.0841422	0.201134	0.607008	0.845481	siSMG1	ENSG00000123983.15	ACSL3	protein_coding	retained_intron	ACSL3-217	NA	FALSE	FALSE	FALSE
10904	ENST00000680475.1	260.273	0.081243	0.355207	0.143824	0.407678	siSMG1	ENSG00000123983.15	ACSL3	protein_coding	nonsense_mediated_decay	ACSL3-225	NA	FALSE	FALSE	FALSE
10905	ENST00000680395.1	50.3101	-0.0961535	0.361573	0.0465718	0.199387	siSMG1	ENSG00000123983.15	ACSL3	protein_coding	protein_coding	ACSL3-222	NA	FALSE	TRUE	TRUE
10906	ENST00000680736.1	174.238	0.185266	0.415415	0.00620843	0.0464362	siSMG1	ENSG00000123983.15	ACSL3	protein_coding	nonsense_mediated_decay	ACSL3-228	NA	FALSE	FALSE	FALSE
10907	ENST00000357430.8	1539.39	0.32381	0.287469	0.114191	0.356296	siSMG1	ENSG00000123983.15	ACSL3	protein_coding	protein_coding	ACSL3-201	1	TRUE	TRUE	TRUE
10908	ENST00000680424.1	364.769	0.00743326	0.343346	0.820498	0.943554	siSMG1	ENSG00000123983.15	ACSL3	protein_coding	protein_coding_CDS_not_defined	ACSL3-224	NA	FALSE	FALSE	FALSE
10909	ENST00000305409.3	351.133	-0.11621	0.178127	0.438678	0.733896	siSMG1	ENSG00000171951.5	SCG2	protein_coding	protein_coding	SCG2-201	1	TRUE	TRUE	TRUE
10910	ENST00000443700.5	47.3895	-1.01235	0.863832	0.00775608	0.05493	siSMG1	ENSG00000152056.18	AP1S3	protein_coding	protein_coding	AP1S3-206	1	FALSE	TRUE	FALSE
10911	ENST00000396654.7	753.889	-1.03512	0.30785	6.4727e-05	0.00113468	siSMG1	ENSG00000152056.18	AP1S3	protein_coding	protein_coding	AP1S3-203	2	TRUE	TRUE	TRUE
10912	ENST00000650969.1	29.474	0.130376	0.366419	0.140458	0.402148	siSMG1	ENSG00000286239.1	ENSG00000286239	protein_coding	nonsense_mediated_decay	ENST00000650969	NA	TRUE	TRUE	TRUE
10913	ENST00000462702.1	37.8571	1.26652	1.15261	0.0057474	0.0437416	siSMG1	ENSG00000085449.15	WDFY1	protein_coding	protein_coding_CDS_not_defined	WDFY1-203	3	FALSE	FALSE	FALSE
10914	ENST00000233055.9	4696.99	0.334701	0.10395	0.000745143	0.00859999	siSMG1	ENSG00000085449.15	WDFY1	protein_coding	protein_coding	WDFY1-201	1	TRUE	TRUE	TRUE
10915	ENST00000493001.1	26.183	0.144557	0.30769	0.399663	0.70227	siSMG1	ENSG00000085449.15	WDFY1	protein_coding	retained_intron	WDFY1-206	2	FALSE	FALSE	FALSE
10916	ENST00000483061.1	72.9627	0.38374	0.318641	0.0695532	0.260604	siSMG1	ENSG00000085449.15	WDFY1	protein_coding	retained_intron	WDFY1-204	2	FALSE	FALSE	FALSE
10917	ENST00000258383.4	1850.86	-0.158438	0.0784459	0.0399009	0.179618	siSMG1	ENSG00000135900.4	MRPL44	protein_coding	protein_coding	MRPL44-201	1	TRUE	TRUE	TRUE
10918	ENST00000258405.9	48.8207	-0.0856195	0.35239	0.204395	0.497452	siSMG1	ENSG00000135919.14	SERPINE2	protein_coding	protein_coding	SERPINE2-201	1	FALSE	TRUE	TRUE
10919	ENST00000409304.6	189.926	0.0786677	0.300419	0.615716	0.850619	siSMG1	ENSG00000135919.14	SERPINE2	protein_coding	protein_coding	SERPINE2-202	1	TRUE	TRUE	FALSE
10920	ENST00000264414.9	1311.66	-0.534006	0.142921	5.61129e-05	0.00100472	siSMG1	ENSG00000036257.14	CUL3	protein_coding	protein_coding	CUL3-201	1	TRUE	TRUE	TRUE
10921	ENST00000344951.8	187.461	-0.281037	0.284938	0.14885	0.415748	siSMG1	ENSG00000036257.14	CUL3	protein_coding	protein_coding	CUL3-202	2	FALSE	TRUE	FALSE
10922	ENST00000497715.1	10.6206	-0.0784157	0.321787	0.561453	0.816987	siSMG1	ENSG00000036257.14	CUL3	protein_coding	retained_intron	CUL3-212	2	FALSE	FALSE	FALSE
10923	ENST00000454323.1	230.536	0.0530151	0.346948	0.0372333	0.171431	siSMG1	ENSG00000036257.14	CUL3	protein_coding	nonsense_mediated_decay	CUL3-208	3	FALSE	FALSE	FALSE
10924	ENST00000409096.5	6919.65	-0.324087	0.0603352	6.21322e-08	2.4203e-06	siSMG1	ENSG00000036257.14	CUL3	protein_coding	protein_coding	CUL3-203	1	FALSE	TRUE	FALSE
10925	ENST00000432260.2	23.3069	0.980384	0.768513	0.00901669	0.0614993	siSMG1	ENSG00000036257.14	CUL3	protein_coding	nonsense_mediated_decay	CUL3-205	3	FALSE	FALSE	FALSE
10926	ENST00000258390.12	277.174	-0.0718774	0.164871	0.616665	0.851167	siSMG1	ENSG00000135905.21	DOCK10	protein_coding	protein_coding	DOCK10-201	5	TRUE	TRUE	TRUE
10927	ENST00000272907.8	12.5465	0.0211085	0.307534	0.881718	0.965109	siSMG1	ENSG00000144460.13	NYAP2	protein_coding	protein_coding	NYAP2-201	1	TRUE	TRUE	TRUE
10928	ENST00000305123.6	4066.54	-0.444077	0.130615	0.00025441	0.00354323	siSMG1	ENSG00000169047.6	IRS1	protein_coding	protein_coding	IRS1-201	1	TRUE	TRUE	TRUE
10929	ENST00000498335.1	24.025	-0.116901	0.292392	0.492514	0.772669	siSMG1	ENSG00000169047.6	IRS1	protein_coding	protein_coding_CDS_not_defined	IRS1-202	3	FALSE	FALSE	FALSE
10930	ENST00000668519.1	282.515	1.33979	0.177645	3.69983e-15	4.87612e-13	siSMG1	ENSG00000272622.2	ENSG00000272622	lncRNA	lncRNA	ENST00000668519	NA	TRUE	TRUE	FALSE
10931	ENST00000607970.2	151.723	0.587797	0.503969	0.0245597	0.128866	siSMG1	ENSG00000272622.2	ENSG00000272622	lncRNA	lncRNA	ENST00000607970	4	FALSE	FALSE	FALSE
10932	ENST00000567305.1	36.0732	0.251624	0.410993	0.125521	0.376753	siSMG1	ENSG00000261379.1	ENSG00000261379	lncRNA	lncRNA	ENST00000567305	NA	TRUE	TRUE	FALSE
10933	ENST00000341329.7	1178.31	-0.261842	0.196567	0.11244	0.352917	siSMG1	ENSG00000144468.17	RHBDD1	protein_coding	protein_coding	RHBDD1-201	1	FALSE	TRUE	TRUE
10934	ENST00000392062.7	231.26	0.0369308	0.340958	0.508034	0.783182	siSMG1	ENSG00000144468.17	RHBDD1	protein_coding	protein_coding	RHBDD1-202	5	TRUE	TRUE	TRUE
10935	ENST00000450679.2	36.7433	-0.0803048	0.319516	0.55658	0.81415	siSMG1	ENSG00000144468.17	RHBDD1	protein_coding	protein_coding_CDS_not_defined	RHBDD1-210	3	FALSE	FALSE	FALSE
10936	ENST00000436481.1	40.8685	-0.135951	0.318941	0.391356	0.694987	siSMG1	ENSG00000144468.17	RHBDD1	protein_coding	protein_coding	RHBDD1-206	3	FALSE	FALSE	FALSE
10937	ENST00000396625.5	12.7492	-0.117315	0.333563	0.396549	0.699874	siSMG1	ENSG00000081052.14	COL4A4	protein_coding	protein_coding	COL4A4-201	5	TRUE	TRUE	TRUE
10938	ENST00000476924.5	243.576	-0.226506	0.352094	0.196212	0.486418	siSMG1	ENSG00000168958.20	MFF	protein_coding	protein_coding_CDS_not_defined	MFF-219	2	FALSE	FALSE	FALSE
10939	ENST00000353339.7	328.065	-0.152046	0.177507	0.318192	0.627694	siSMG1	ENSG00000168958.20	MFF	protein_coding	protein_coding	MFF-204	5	FALSE	TRUE	FALSE
10940	ENST00000354503.10	1325.31	-0.276149	0.123875	0.0162887	0.0955356	siSMG1	ENSG00000168958.20	MFF	protein_coding	protein_coding	MFF-205	2	FALSE	TRUE	FALSE
10941	ENST00000304593.14	683.287	0.559018	0.172431	0.000308688	0.00414939	siSMG1	ENSG00000168958.20	MFF	protein_coding	protein_coding	MFF-201	2	TRUE	TRUE	TRUE
10942	ENST00000409565.5	250.34	-0.624532	0.28767	0.0050304	0.0395592	siSMG1	ENSG00000168958.20	MFF	protein_coding	protein_coding	MFF-207	2	FALSE	TRUE	FALSE
10943	ENST00000452930.5	10.4068	-0.0213984	0.343639	0.353329	0.660846	siSMG1	ENSG00000168958.20	MFF	protein_coding	protein_coding	MFF-214	4	FALSE	FALSE	FALSE
10944	ENST00000460756.5	67.6967	-0.148362	0.243513	0.402756	0.704433	siSMG1	ENSG00000168958.20	MFF	protein_coding	retained_intron	MFF-216	5	FALSE	FALSE	FALSE
10945	ENST00000337110.11	288.553	-0.786561	0.317578	0.00145211	0.0147408	siSMG1	ENSG00000168958.20	MFF	protein_coding	protein_coding	MFF-202	1	FALSE	TRUE	FALSE
10946	ENST00000470090.5	10.2923	0.0108833	0.333439	0.902422	0.971974	siSMG1	ENSG00000168958.20	MFF	protein_coding	retained_intron	MFF-217	2	FALSE	FALSE	FALSE
10947	ENST00000534203.5	75.1265	-0.0211033	0.317487	0.856542	0.956364	siSMG1	ENSG00000168958.20	MFF	protein_coding	protein_coding	MFF-227	3	FALSE	FALSE	FALSE
10948	ENST00000349901.11	586.323	0.155779	0.14416	0.230945	0.531629	siSMG1	ENSG00000168958.20	MFF	protein_coding	protein_coding	MFF-203	2	FALSE	TRUE	FALSE
10949	ENST00000456345.1	41.0234	0.295411	0.413101	0.111305	0.35069	siSMG1	ENSG00000168958.20	MFF	protein_coding	protein_coding	MFF-215	2	FALSE	FALSE	FALSE
10950	ENST00000490857.5	41.9835	0.139263	0.293054	0.416746	0.715984	siSMG1	ENSG00000168958.20	MFF	protein_coding	retained_intron	MFF-222	2	FALSE	FALSE	FALSE
10951	ENST00000476262.1	73.1275	-0.0798265	0.234931	0.635719	0.86169	siSMG1	ENSG00000168958.20	MFF	protein_coding	retained_intron	MFF-218	2	FALSE	FALSE	FALSE
10952	ENST00000477362.1	18.9269	-0.0620617	0.31265	0.655001	0.870907	siSMG1	ENSG00000168958.20	MFF	protein_coding	retained_intron	MFF-220	2	FALSE	FALSE	FALSE
10953	ENST00000409979.6	18.2068	-0.118725	0.36094	0.151579	0.420051	siSMG1	ENSG00000173744.18	AGFG1	protein_coding	protein_coding	AGFG1-205	5	FALSE	TRUE	FALSE
10954	ENST00000310078.13	2685.52	-0.00130298	0.120056	0.981505	0.99457	siSMG1	ENSG00000173744.18	AGFG1	protein_coding	protein_coding	AGFG1-201	1	TRUE	TRUE	TRUE
10955	ENST00000409315.5	1364.84	-0.499683	0.160722	0.000609165	0.00729223	siSMG1	ENSG00000173744.18	AGFG1	protein_coding	protein_coding	AGFG1-204	5	FALSE	TRUE	FALSE
10956	ENST00000373671.7	15.0897	0.0251414	0.339885	0.657165	0.872147	siSMG1	ENSG00000173744.18	AGFG1	protein_coding	protein_coding	AGFG1-202	1	FALSE	TRUE	FALSE
10957	ENST00000409171.5	854.344	-0.545309	0.100365	1.87405e-08	8.10475e-07	siSMG1	ENSG00000173744.18	AGFG1	protein_coding	protein_coding	AGFG1-203	1	FALSE	TRUE	FALSE
10958	ENST00000458212.1	515.664	-0.506588	0.16637	0.000679634	0.00798038	siSMG1	ENSG00000173744.18	AGFG1	protein_coding	protein_coding	AGFG1-207	2	FALSE	FALSE	FALSE
10959	ENST00000675453.1	1391.65	-0.463461	0.294082	0.0305185	0.150128	siSMG1	ENSG00000153827.15	TRIP12	protein_coding	protein_coding	TRIP12-219	NA	FALSE	TRUE	FALSE
10960	ENST00000675903.1	3968.34	0.0897975	0.211688	0.570519	0.823184	siSMG1	ENSG00000153827.15	TRIP12	protein_coding	protein_coding	TRIP12-220	NA	TRUE	TRUE	TRUE
10961	ENST00000283943.9	1046.14	0.161165	0.349651	0.257126	0.563101	siSMG1	ENSG00000153827.15	TRIP12	protein_coding	protein_coding	TRIP12-201	1	FALSE	TRUE	FALSE
10962	ENST00000704577.1	421.57	-0.271109	0.421369	0.0988352	0.325885	siSMG1	ENSG00000153827.15	TRIP12	protein_coding	protein_coding	TRIP12-221	NA	FALSE	TRUE	TRUE
10963	ENST00000704578.1	2141.71	-0.255974	0.125761	0.0264174	0.135471	siSMG1	ENSG00000153827.15	TRIP12	protein_coding	protein_coding	TRIP12-222	NA	FALSE	TRUE	FALSE
10964	ENST00000704579.1	37.3199	0.0221812	0.342623	0.693897	0.890681	siSMG1	ENSG00000153827.15	TRIP12	protein_coding	nonsense_mediated_decay	TRIP12-223	NA	FALSE	FALSE	FALSE
10965	ENST00000430954.6	636.99	-0.577308	0.627209	0.021664	0.117699	siSMG1	ENSG00000153827.15	TRIP12	protein_coding	protein_coding	TRIP12-208	2	FALSE	TRUE	FALSE
10966	ENST00000704580.1	4112.97	-0.929334	0.405322	0.0014367	0.0146293	siSMG1	ENSG00000153827.15	TRIP12	protein_coding	protein_coding	TRIP12-224	NA	FALSE	TRUE	FALSE
10967	ENST00000453485.2	1215.25	-0.108814	0.303391	0.501087	0.778437	siSMG1	ENSG00000153827.15	TRIP12	protein_coding	protein_coding	TRIP12-210	3	FALSE	TRUE	FALSE
10968	ENST00000704582.1	2697.14	-0.186598	0.134999	0.142735	0.405992	siSMG1	ENSG00000153827.15	TRIP12	protein_coding	protein_coding	TRIP12-226	NA	FALSE	FALSE	FALSE
10969	ENST00000704583.1	80.1985	0.498179	0.859946	0.018511	0.104988	siSMG1	ENSG00000153827.15	TRIP12	protein_coding	nonsense_mediated_decay	TRIP12-227	NA	FALSE	FALSE	FALSE
10970	ENST00000389045.7	451.967	0.00628813	0.341739	0.867916	0.960364	siSMG1	ENSG00000153827.15	TRIP12	protein_coding	protein_coding	TRIP12-204	1	FALSE	TRUE	FALSE
10971	ENST00000459841.1	53.83	-0.225039	0.32426	0.227372	0.52729	siSMG1	ENSG00000153827.15	TRIP12	protein_coding	retained_intron	TRIP12-211	3	FALSE	FALSE	FALSE
10972	ENST00000470302.5	173.327	-0.299077	0.387169	0.116166	0.360047	siSMG1	ENSG00000153827.15	TRIP12	protein_coding	retained_intron	TRIP12-213	2	FALSE	FALSE	FALSE
10973	ENST00000487178.1	16.5083	-0.00507812	0.296724	0.970202	0.991571	siSMG1	ENSG00000153827.15	TRIP12	protein_coding	retained_intron	TRIP12-216	2	FALSE	FALSE	FALSE
10974	ENST00000479037.5	41.8431	-0.175361	0.31224	0.318367	0.627819	siSMG1	ENSG00000153827.15	TRIP12	protein_coding	retained_intron	TRIP12-215	1	FALSE	FALSE	FALSE
10975	ENST00000704586.1	30.3262	0.116191	0.295339	0.494325	0.774005	siSMG1	ENSG00000153827.15	TRIP12	protein_coding	retained_intron	TRIP12-230	NA	FALSE	FALSE	FALSE
10976	ENST00000435716.5	8.53157	0.027712	0.34189	0.571388	0.823869	siSMG1	ENSG00000153827.15	TRIP12	protein_coding	protein_coding	TRIP12-209	3	FALSE	FALSE	FALSE
10977	ENST00000373652.7	42.2718	0.271129	0.304427	0.168909	0.446882	siSMG1	ENSG00000153832.12	FBXO36	protein_coding	protein_coding	FBXO36-202	1	FALSE	TRUE	FALSE
10978	ENST00000283946.8	362.722	0.743255	0.150229	1.38911e-07	4.98095e-06	siSMG1	ENSG00000153832.12	FBXO36	protein_coding	protein_coding	FBXO36-201	1	TRUE	TRUE	TRUE
10979	ENST00000295190.9	22.8058	-0.00582071	0.32502	0.952957	0.986608	siSMG1	ENSG00000163053.11	SLC16A14	protein_coding	protein_coding	SLC16A14-201	1	TRUE	TRUE	TRUE
10980	ENST00000258381.11	75.9625	0.103609	0.364422	0.00519427	0.0405722	siSMG1	ENSG00000135899.20	SP110	protein_coding	protein_coding	SP110-201	2	TRUE	TRUE	TRUE
10981	ENST00000358662.9	45.6058	-0.06319	0.349657	0.161607	0.435427	siSMG1	ENSG00000135899.20	SP110	protein_coding	protein_coding	SP110-203	1	FALSE	TRUE	FALSE
10982	ENST00000258382.10	713.408	0.289567	0.120389	0.0101263	0.0670915	siSMG1	ENSG00000135899.20	SP110	protein_coding	protein_coding	SP110-202	1	FALSE	TRUE	FALSE
10983	ENST00000462232.2	38.8192	-0.0218641	0.339006	0.718393	0.902297	siSMG1	ENSG00000135899.20	SP110	protein_coding	protein_coding	SP110-207	3	FALSE	TRUE	FALSE
10984	ENST00000698102.1	11.8405	0.0546217	0.334095	0.567902	0.821331	siSMG1	ENSG00000135899.20	SP110	protein_coding	retained_intron	SP110-219	NA	FALSE	FALSE	FALSE
10985	ENST00000698103.1	27.9255	0.0804438	0.34911	0.22507	0.524446	siSMG1	ENSG00000135899.20	SP110	protein_coding	protein_coding	SP110-220	NA	FALSE	TRUE	FALSE
10986	ENST00000698104.1	23.9335	0.0307806	0.34439	0.256531	0.562541	siSMG1	ENSG00000135899.20	SP110	protein_coding	protein_coding_CDS_not_defined	SP110-221	NA	FALSE	FALSE	FALSE
10987	ENST00000490880.5	11.6512	0.0495747	0.318381	0.704859	0.896265	siSMG1	ENSG00000135899.20	SP110	protein_coding	retained_intron	SP110-214	3	FALSE	FALSE	FALSE
10988	ENST00000258418.10	3467.88	-0.111004	0.0753103	0.130518	0.385423	siSMG1	ENSG00000135932.12	CAB39	protein_coding	protein_coding	CAB39-201	1	TRUE	TRUE	TRUE
10989	ENST00000409788.7	17.5527	-0.095528	0.338447	0.400002	0.702562	siSMG1	ENSG00000135932.12	CAB39	protein_coding	protein_coding	CAB39-202	2	FALSE	TRUE	TRUE
10990	ENST00000326427.11	5324.74	-0.0114841	0.148426	0.967744	0.990943	siSMG1	ENSG00000135916.16	ITM2C	protein_coding	protein_coding	ITM2C-202	1	TRUE	TRUE	TRUE
10991	ENST00000335005.10	720.083	0.106484	0.279379	0.541927	0.805207	siSMG1	ENSG00000135916.16	ITM2C	protein_coding	protein_coding	ITM2C-203	1	FALSE	TRUE	FALSE
10992	ENST00000326407.10	37.8529	0.0349238	0.336392	0.612278	0.848429	siSMG1	ENSG00000135916.16	ITM2C	protein_coding	protein_coding	ITM2C-201	1	FALSE	TRUE	FALSE
10993	ENST00000414876.5	28.4738	-0.922059	0.509326	0.00486402	0.038552	siSMG1	ENSG00000238062.6	SPATA3-AS1	lncRNA	lncRNA	SPATA3-AS1-201	1	TRUE	TRUE	FALSE
10994	ENST00000373640.5	854.5	0.206522	0.199856	0.205351	0.498676	siSMG1	ENSG00000204128.6	C2orf72	protein_coding	protein_coding	C2orf72-201	2	TRUE	TRUE	TRUE
10995	ENST00000477463.1	21.0961	-0.0409182	0.344638	0.317689	0.627429	siSMG1	ENSG00000204128.6	C2orf72	protein_coding	protein_coding_CDS_not_defined	C2orf72-203	4	FALSE	FALSE	FALSE
10996	ENST00000463834.1	129.264	-0.041003	0.27808	0.799525	0.93525	siSMG1	ENSG00000204128.6	C2orf72	protein_coding	retained_intron	C2orf72-202	1	FALSE	FALSE	FALSE
10997	ENST00000677230.1	181.99	-0.270158	0.361233	0.154517	0.424718	siSMG1	ENSG00000173692.14	PSMD1	protein_coding	protein_coding	PSMD1-223	NA	FALSE	TRUE	TRUE
10998	ENST00000676818.1	256.509	0.305303	0.41009	0.112792	0.35367	siSMG1	ENSG00000173692.14	PSMD1	protein_coding	nonsense_mediated_decay	PSMD1-217	NA	FALSE	FALSE	FALSE
10999	ENST00000677180.1	53.2706	-0.0640666	0.347373	0.19528	0.485406	siSMG1	ENSG00000173692.14	PSMD1	protein_coding	protein_coding	PSMD1-220	NA	FALSE	TRUE	FALSE
11000	ENST00000676739.1	37.1373	0.00482852	0.340262	0.934	0.98136	siSMG1	ENSG00000173692.14	PSMD1	protein_coding	retained_intron	PSMD1-215	NA	FALSE	FALSE	FALSE
11001	ENST00000619128.5	52.4175	0.0104893	0.341491	0.831757	0.947603	siSMG1	ENSG00000173692.14	PSMD1	protein_coding	protein_coding	PSMD1-213	5	FALSE	TRUE	FALSE
11002	ENST00000677000.1	257.989	0.0160552	0.320899	0.880807	0.964882	siSMG1	ENSG00000173692.14	PSMD1	protein_coding	nonsense_mediated_decay	PSMD1-218	NA	FALSE	FALSE	FALSE
11003	ENST00000678460.1	43.8622	0.0395055	0.346755	0.0121889	0.0771787	siSMG1	ENSG00000173692.14	PSMD1	protein_coding	nonsense_mediated_decay	PSMD1-232	NA	FALSE	FALSE	FALSE
11004	ENST00000676506.1	220.001	-0.697133	0.235321	0.000520192	0.00639637	siSMG1	ENSG00000173692.14	PSMD1	protein_coding	retained_intron	PSMD1-214	NA	FALSE	FALSE	FALSE
11005	ENST00000308696.11	13903	-0.578368	0.0987662	1.22499e-09	6.73647e-08	siSMG1	ENSG00000173692.14	PSMD1	protein_coding	protein_coding	PSMD1-201	1	TRUE	TRUE	TRUE
11006	ENST00000431051.6	129.839	0.0759804	0.3466	0.309273	0.61921	siSMG1	ENSG00000173692.14	PSMD1	protein_coding	nonsense_mediated_decay	PSMD1-204	1	FALSE	FALSE	FALSE
11007	ENST00000373635.9	28.3411	0.109425	0.355392	0.199634	0.491103	siSMG1	ENSG00000173692.14	PSMD1	protein_coding	protein_coding	PSMD1-202	5	FALSE	TRUE	FALSE
11008	ENST00000677158.1	39.1084	-0.620851	1.25962	0.013169	0.0816362	siSMG1	ENSG00000173692.14	PSMD1	protein_coding	protein_coding	PSMD1-219	NA	FALSE	TRUE	FALSE
11009	ENST00000477120.1	12.8436	-0.139968	0.347694	0.303466	0.61405	siSMG1	ENSG00000173692.14	PSMD1	protein_coding	retained_intron	PSMD1-209	2	FALSE	FALSE	FALSE
11010	ENST00000491229.1	70.1096	0.0146124	0.31507	0.90881	0.973991	siSMG1	ENSG00000173692.14	PSMD1	protein_coding	retained_intron	PSMD1-212	2	FALSE	FALSE	FALSE
11011	ENST00000349938.8	585.9	-0.347635	0.227715	0.0524403	0.216298	siSMG1	ENSG00000135931.19	ARMC9	protein_coding	protein_coding	ARMC9-201	1	FALSE	TRUE	FALSE
11012	ENST00000682027.1	98.0658	-0.0202736	0.333097	0.811085	0.93968	siSMG1	ENSG00000135931.19	ARMC9	protein_coding	protein_coding_CDS_not_defined	ARMC9-215	NA	FALSE	FALSE	FALSE
11013	ENST00000611582.5	1445.26	0.769403	0.0897893	1.95527e-18	3.83625e-16	siSMG1	ENSG00000135931.19	ARMC9	protein_coding	protein_coding	ARMC9-213	5	TRUE	TRUE	TRUE
11014	ENST00000684011.1	37.544	0.276431	0.330427	0.162338	0.436567	siSMG1	ENSG00000135931.19	ARMC9	protein_coding	retained_intron	ARMC9-238	NA	FALSE	FALSE	FALSE
11015	ENST00000683271.1	165.053	-0.0861259	0.351798	0.217586	0.514782	siSMG1	ENSG00000135931.19	ARMC9	protein_coding	protein_coding	ARMC9-228	NA	FALSE	TRUE	FALSE
11016	ENST00000683107.1	11.5583	0.0736397	0.327646	0.548116	0.808799	siSMG1	ENSG00000135931.19	ARMC9	protein_coding	retained_intron	ARMC9-225	NA	FALSE	FALSE	FALSE
11017	ENST00000440107.6	16.8918	0.0705156	0.353132	0.052915	0.217571	siSMG1	ENSG00000135931.19	ARMC9	protein_coding	protein_coding	ARMC9-205	2	FALSE	TRUE	FALSE
11018	ENST00000683814.1	74.5122	-0.22472	0.333715	0.216647	0.513469	siSMG1	ENSG00000135931.19	ARMC9	protein_coding	retained_intron	ARMC9-236	NA	FALSE	FALSE	FALSE
11019	ENST00000684718.1	53.8745	0.151557	0.312439	0.371837	0.676791	siSMG1	ENSG00000135931.19	ARMC9	protein_coding	protein_coding	ARMC9-245	NA	FALSE	TRUE	FALSE
11020	ENST00000684368.1	13.6669	-0.0433905	0.333386	0.643688	0.865339	siSMG1	ENSG00000135931.19	ARMC9	protein_coding	nonsense_mediated_decay	ARMC9-242	NA	FALSE	FALSE	FALSE
11021	ENST00000683575.1	95.1559	0.00218216	0.342207	0.956662	0.987364	siSMG1	ENSG00000135931.19	ARMC9	protein_coding	protein_coding	ARMC9-233	NA	FALSE	TRUE	FALSE
11022	ENST00000428662.6	10.6441	0.0677362	0.354245	0.0109427	0.0710972	siSMG1	ENSG00000135931.19	ARMC9	protein_coding	nonsense_mediated_decay	ARMC9-203	5	FALSE	FALSE	FALSE
11023	ENST00000486787.1	13.4643	-0.0598397	0.31152	0.671204	0.879428	siSMG1	ENSG00000135931.19	ARMC9	protein_coding	retained_intron	ARMC9-211	2	FALSE	FALSE	FALSE
11024	ENST00000418050.1	10.8131	0.176436	0.370838	0.201098	0.493083	siSMG1	ENSG00000224376.3	ENSG00000224376	lncRNA	retained_intron	ENST00000418050	NA	FALSE	FALSE	FALSE
11025	ENST00000287590.6	184.287	-0.1988	0.181183	0.198442	0.489598	siSMG1	ENSG00000156966.7	B3GNT7	protein_coding	protein_coding	B3GNT7-201	1	TRUE	TRUE	TRUE
11026	ENST00000322723.9	100.94	-0.132798	0.224775	0.441721	0.736082	siSMG1	ENSG00000115053.17	NCL	protein_coding	protein_coding	NCL-201	2	TRUE	TRUE	TRUE
11027	ENST00000677703.1	8578.08	-0.556999	0.239492	0.00446177	0.0360256	siSMG1	ENSG00000115053.17	NCL	protein_coding	retained_intron	NCL-215	NA	FALSE	FALSE	FALSE
11028	ENST00000676514.1	414.817	-0.634545	0.352303	0.00944393	0.0637082	siSMG1	ENSG00000115053.17	NCL	protein_coding	retained_intron	NCL-211	NA	FALSE	FALSE	FALSE
11029	ENST00000678828.1	2551.23	-0.0475576	0.343966	0.402092	0.704086	siSMG1	ENSG00000115053.17	NCL	protein_coding	protein_coding	NCL-222	NA	FALSE	TRUE	FALSE
11030	ENST00000676798.1	350.36	-0.480996	0.289763	0.0242982	0.127909	siSMG1	ENSG00000115053.17	NCL	protein_coding	retained_intron	NCL-213	NA	FALSE	FALSE	FALSE
11031	ENST00000678246.1	41644.3	-0.580374	0.111437	4.79919e-08	1.92341e-06	siSMG1	ENSG00000115053.17	NCL	protein_coding	protein_coding	NCL-218	NA	FALSE	TRUE	FALSE
11032	ENST00000453992.6	366.96	1.36164	0.408044	4.5435e-05	0.000840619	siSMG1	ENSG00000115053.17	NCL	protein_coding	protein_coding	NCL-205	4	FALSE	TRUE	FALSE
11033	ENST00000417652.6	11639.9	-0.547843	0.125085	3.26909e-06	8.29273e-05	siSMG1	ENSG00000115053.17	NCL	protein_coding	protein_coding	NCL-203	4	FALSE	TRUE	FALSE
11034	ENST00000679348.1	928.049	0.90201	0.20092	8.36215e-07	2.50234e-05	siSMG1	ENSG00000115053.17	NCL	protein_coding	protein_coding	NCL-224	NA	FALSE	TRUE	FALSE
11035	ENST00000678729.1	512.947	-0.617709	0.297963	0.00613474	0.045999	siSMG1	ENSG00000115053.17	NCL	protein_coding	retained_intron	NCL-221	NA	FALSE	FALSE	FALSE
11036	ENST00000678849.1	347.965	-0.123414	0.336574	0.341652	0.650496	siSMG1	ENSG00000115053.17	NCL	protein_coding	nonsense_mediated_decay	NCL-223	NA	FALSE	FALSE	FALSE
11037	ENST00000678405.1	987.159	-0.0530186	0.322634	0.618872	0.852345	siSMG1	ENSG00000115053.17	NCL	protein_coding	nonsense_mediated_decay	NCL-220	NA	FALSE	FALSE	FALSE
11038	ENST00000676913.1	52.8263	0.0665	0.354056	0.00203941	0.0193455	siSMG1	ENSG00000115053.17	NCL	protein_coding	nonsense_mediated_decay	NCL-214	NA	FALSE	FALSE	FALSE
11039	ENST00000676690.1	320.371	-0.061233	0.344151	0.354449	0.661544	siSMG1	ENSG00000115053.17	NCL	protein_coding	protein_coding	NCL-212	NA	FALSE	TRUE	FALSE
11040	ENST00000356936.6	147.681	-1.81018	0.433673	1.22506e-06	3.48573e-05	siSMG1	ENSG00000115053.17	NCL	protein_coding	protein_coding	NCL-202	3	FALSE	TRUE	FALSE
11041	ENST00000677786.1	264.029	-0.330915	0.196113	0.0442624	0.192772	siSMG1	ENSG00000115053.17	NCL	protein_coding	retained_intron	NCL-216	NA	FALSE	FALSE	FALSE
11042	ENST00000494618.1	1533.37	-0.946768	0.506153	0.00313344	0.0273238	siSMG1	ENSG00000115053.17	NCL	protein_coding	retained_intron	NCL-210	2	FALSE	FALSE	FALSE
11043	ENST00000484328.1	22.6273	-0.858304	0.570147	0.0091655	0.0622925	siSMG1	ENSG00000115053.17	NCL	protein_coding	retained_intron	NCL-209	2	FALSE	FALSE	FALSE
11044	ENST00000636283.1	39.0618	0.0749607	0.279499	0.656483	0.87185	siSMG1	ENSG00000283312.1	ENSG00000283312	processed_pseudogene	processed_pseudogene	ENST00000636283	NA	TRUE	TRUE	FALSE
11045	ENST00000668648.2	53.4021	-0.127849	0.296691	0.450775	0.742194	siSMG1	ENSG00000181798.4	LINC00471	lncRNA	lncRNA	LINC00471-202	NA	FALSE	TRUE	FALSE
11046	ENST00000313064.4	41.5388	0.134146	0.297247	0.433538	0.729662	siSMG1	ENSG00000181798.4	LINC00471	lncRNA	lncRNA	LINC00471-201	1	TRUE	FALSE	FALSE
11047	ENST00000305141.5	35.4567	0.314787	0.343514	0.125358	0.376475	siSMG1	ENSG00000171596.7	NMUR1	protein_coding	protein_coding	NMUR1-201	1	TRUE	TRUE	TRUE
11048	ENST00000691715.2	50.7057	0.196899	0.301112	0.287592	0.596997	siSMG1	ENSG00000289018.2	ENSG00000289018	lncRNA	lncRNA	ENST00000691715	NA	TRUE	TRUE	FALSE
11049	ENST00000466801.5	59.8199	1.12641	0.359948	0.000134076	0.002081	siSMG1	ENSG00000187514.17	PTMA	protein_coding	protein_coding_CDS_not_defined	PTMA-209	5	FALSE	FALSE	FALSE
11050	ENST00000341369.11	6786.54	-0.563573	0.053353	8.80241e-27	4.13089e-24	siSMG1	ENSG00000187514.17	PTMA	protein_coding	protein_coding	PTMA-201	1	FALSE	TRUE	TRUE
11051	ENST00000409115.8	61468.4	-0.534663	0.0600873	1.42052e-19	3.19295e-17	siSMG1	ENSG00000187514.17	PTMA	protein_coding	protein_coding	PTMA-202	1	TRUE	TRUE	FALSE
11052	ENST00000468027.5	58.3572	0.220628	0.307085	0.239417	0.542323	siSMG1	ENSG00000187514.17	PTMA	protein_coding	retained_intron	PTMA-211	1	FALSE	FALSE	FALSE
11053	ENST00000481928.1	279.775	-0.128145	0.250506	0.464309	0.752346	siSMG1	ENSG00000187514.17	PTMA	protein_coding	retained_intron	PTMA-212	3	FALSE	FALSE	FALSE
11054	ENST00000410064.5	45.7546	-0.162924	0.280392	0.370065	0.675094	siSMG1	ENSG00000187514.17	PTMA	protein_coding	protein_coding	PTMA-205	2	FALSE	TRUE	FALSE
11055	ENST00000412128.1	20.2593	0.0670692	0.339464	0.468658	0.755309	siSMG1	ENSG00000187514.17	PTMA	protein_coding	protein_coding	PTMA-206	3	FALSE	FALSE	FALSE
11056	ENST00000467816.1	40.5866	-0.162966	0.308678	0.349948	0.657959	siSMG1	ENSG00000187514.17	PTMA	protein_coding	retained_intron	PTMA-210	2	FALSE	FALSE	FALSE
11057	ENST00000287600.9	1338.64	-0.480364	0.164728	0.00108518	0.0116872	siSMG1	ENSG00000156973.14	PDE6D	protein_coding	protein_coding	PDE6D-201	1	TRUE	TRUE	TRUE
11058	ENST00000409772.5	12.7357	-0.292023	0.498031	0.0416468	0.1849	siSMG1	ENSG00000156973.14	PDE6D	protein_coding	protein_coding	PDE6D-202	3	FALSE	TRUE	FALSE
11059	ENST00000477748.1	10.6947	-0.306901	0.529899	0.0249742	0.130332	siSMG1	ENSG00000156973.14	PDE6D	protein_coding	protein_coding_CDS_not_defined	PDE6D-204	1	FALSE	FALSE	FALSE
11060	ENST00000410024.5	279.526	0.436741	0.316372	0.0444064	0.193116	siSMG1	ENSG00000144524.18	COPS7B	protein_coding	protein_coding	COPS7B-207	2	FALSE	TRUE	TRUE
11061	ENST00000466901.5	15.3271	0.00612264	0.300415	0.968958	0.991142	siSMG1	ENSG00000144524.18	COPS7B	protein_coding	retained_intron	COPS7B-218	3	FALSE	FALSE	FALSE
11062	ENST00000620578.4	196.111	-0.222187	0.242046	0.217985	0.515515	siSMG1	ENSG00000144524.18	COPS7B	protein_coding	protein_coding	COPS7B-224	2	FALSE	TRUE	FALSE
11063	ENST00000357490.6	12.5283	0.057854	0.347249	0.166877	0.443399	siSMG1	ENSG00000144524.18	COPS7B	protein_coding	nonsense_mediated_decay	COPS7B-202	4	FALSE	FALSE	FALSE
11064	ENST00000492423.5	27.7532	0.00306419	0.289138	0.987622	0.996769	siSMG1	ENSG00000144524.18	COPS7B	protein_coding	retained_intron	COPS7B-222	2	FALSE	FALSE	FALSE
11065	ENST00000410017.5	1057.7	0.0379666	0.13223	0.730382	0.907603	siSMG1	ENSG00000144524.18	COPS7B	protein_coding	protein_coding	COPS7B-206	3	FALSE	TRUE	FALSE
11066	ENST00000412922.6	1089.99	0.156856	0.183293	0.304873	0.615053	siSMG1	ENSG00000144524.18	COPS7B	protein_coding	nonsense_mediated_decay	COPS7B-209	5	FALSE	FALSE	FALSE
11067	ENST00000350033.8	388.77	0.591519	0.234168	0.00236025	0.02173	siSMG1	ENSG00000144524.18	COPS7B	protein_coding	protein_coding	COPS7B-201	1	TRUE	TRUE	TRUE
11068	ENST00000373608.7	26.6434	0.00270661	0.342228	0.931438	0.980752	siSMG1	ENSG00000144524.18	COPS7B	protein_coding	protein_coding	COPS7B-203	1	FALSE	TRUE	FALSE
11069	ENST00000461350.5	172.522	-0.0848443	0.223667	0.617463	0.8514	siSMG1	ENSG00000144524.18	COPS7B	protein_coding	retained_intron	COPS7B-217	2	FALSE	FALSE	FALSE
11070	ENST00000474042.5	40.7826	-0.357137	0.48047	0.0691196	0.259539	siSMG1	ENSG00000144524.18	COPS7B	protein_coding	retained_intron	COPS7B-219	3	FALSE	FALSE	FALSE
11071	ENST00000488111.1	157.439	-0.0160047	0.22927	0.922193	0.978021	siSMG1	ENSG00000144524.18	COPS7B	protein_coding	retained_intron	COPS7B-221	1	FALSE	FALSE	FALSE
11072	ENST00000409852.2	21.6541	0.011372	0.296961	0.942321	0.983557	siSMG1	ENSG00000163273.4	NPPC	protein_coding	protein_coding	NPPC-202	3	TRUE	TRUE	TRUE
11073	ENST00000273009.10	166.553	0.00441626	0.284477	0.98087	0.994429	siSMG1	ENSG00000144535.20	DIS3L2	protein_coding	protein_coding	DIS3L2-201	2	FALSE	TRUE	FALSE
11074	ENST00000409401.7	24.6656	0.0283516	0.32277	0.810671	0.939438	siSMG1	ENSG00000144535.20	DIS3L2	protein_coding	protein_coding	DIS3L2-204	1	FALSE	TRUE	FALSE
11075	ENST00000445090.5	114.58	-0.0981108	0.25187	0.573324	0.825186	siSMG1	ENSG00000144535.20	DIS3L2	protein_coding	nonsense_mediated_decay	DIS3L2-211	1	FALSE	FALSE	FALSE
11076	ENST00000325385.12	1496.38	0.309879	0.143137	0.016915	0.0982429	siSMG1	ENSG00000144535.20	DIS3L2	protein_coding	protein_coding	DIS3L2-202	5	TRUE	TRUE	TRUE
11077	ENST00000433430.5	166.609	1.73964	0.314363	1.88037e-09	9.99242e-08	siSMG1	ENSG00000144535.20	DIS3L2	protein_coding	nonsense_mediated_decay	DIS3L2-208	5	FALSE	FALSE	FALSE
11078	ENST00000429283.2	61.7463	0.116698	0.286042	0.499885	0.777467	siSMG1	ENSG00000144535.20	DIS3L2	protein_coding	retained_intron	DIS3L2-207	2	FALSE	FALSE	FALSE
11079	ENST00000434477.5	23.6081	0.123155	0.347825	0.312056	0.621955	siSMG1	ENSG00000144535.20	DIS3L2	protein_coding	protein_coding	DIS3L2-209	3	FALSE	FALSE	FALSE
11080	ENST00000417808.1	28.3825	0.0858171	0.348502	0.279827	0.588501	siSMG1	ENSG00000144535.20	DIS3L2	protein_coding	protein_coding	DIS3L2-205	2	FALSE	FALSE	FALSE
11081	ENST00000513620.1	32.2164	-0.040874	0.296112	0.786899	0.9302	siSMG1	ENSG00000251485.1	NRBF2P6	processed_pseudogene	processed_pseudogene	NRBF2P6-201	NA	TRUE	TRUE	FALSE
11082	ENST00000461596.1	19.8147	0.249853	0.411444	0.123426	0.372825	siSMG1	ENSG00000290681.1	ECEL1P2	lncRNA	lncRNA	ECEL1P2-202	NA	TRUE	TRUE	FALSE
11083	ENST00000373592.2	11.0506	0.0366713	0.315713	0.77916	0.927177	siSMG1	ENSG00000204121.2	ECEL1P1	unprocessed_pseudogene	unprocessed_pseudogene	ECEL1P1-201	NA	TRUE	TRUE	FALSE
11084	ENST00000411860.5	53.6295	-0.0130287	0.309839	0.923891	0.978482	siSMG1	ENSG00000171551.12	ECEL1	protein_coding	protein_coding	ECEL1-203	3	FALSE	FALSE	FALSE
11085	ENST00000482346.1	82.774	0.121222	0.242185	0.492205	0.77241	siSMG1	ENSG00000171551.12	ECEL1	protein_coding	retained_intron	ECEL1-204	2	FALSE	FALSE	FALSE
11086	ENST00000304546.6	878.672	0.0873568	0.111665	0.408286	0.709132	siSMG1	ENSG00000171551.12	ECEL1	protein_coding	protein_coding	ECEL1-201	1	TRUE	TRUE	TRUE
11087	ENST00000408957.7	322.603	-0.474578	0.135397	0.000156076	0.00236687	siSMG1	ENSG00000221944.9	TIGD1	protein_coding	protein_coding	TIGD1-201	NA	TRUE	TRUE	TRUE
11088	ENST00000687222.1	889.831	-0.17334	0.13187	0.164077	0.439253	siSMG1	ENSG00000135930.15	EIF4E2	protein_coding	protein_coding	EIF4E2-215	NA	FALSE	TRUE	FALSE
11089	ENST00000689278.1	35.1621	0.0215001	0.265393	0.902101	0.971818	siSMG1	ENSG00000135930.15	EIF4E2	protein_coding	protein_coding_CDS_not_defined	EIF4E2-216	NA	FALSE	FALSE	FALSE
11090	ENST00000409098.5	1529.17	-0.680372	0.094363	1.28491e-13	1.38147e-11	siSMG1	ENSG00000135930.15	EIF4E2	protein_coding	protein_coding	EIF4E2-202	1	FALSE	TRUE	TRUE
11091	ENST00000409495.6	555.256	0.599204	0.168488	9.07717e-05	0.0015079	siSMG1	ENSG00000135930.15	EIF4E2	protein_coding	protein_coding	EIF4E2-206	2	FALSE	TRUE	FALSE
11092	ENST00000258416.8	2416.52	0.00368124	0.0701882	0.964292	0.989781	siSMG1	ENSG00000135930.15	EIF4E2	protein_coding	protein_coding	EIF4E2-201	1	TRUE	TRUE	FALSE
11093	ENST00000454501.1	49.1195	0.0766374	0.276299	0.651606	0.869318	siSMG1	ENSG00000135930.15	EIF4E2	protein_coding	protein_coding	EIF4E2-209	3	FALSE	FALSE	FALSE
11094	ENST00000459714.2	26.9182	-0.363679	0.501477	0.0627873	0.243435	siSMG1	ENSG00000135930.15	EIF4E2	protein_coding	retained_intron	EIF4E2-210	4	FALSE	FALSE	FALSE
11095	ENST00000264059.8	1866.6	-0.28743	0.141964	0.0276809	0.140293	siSMG1	ENSG00000115468.13	EFHD1	protein_coding	protein_coding	EFHD1-201	1	TRUE	TRUE	TRUE
11096	ENST00000410095.5	908.51	-0.0608629	0.174551	0.690886	0.889295	siSMG1	ENSG00000115468.13	EFHD1	protein_coding	protein_coding	EFHD1-204	1	FALSE	TRUE	FALSE
11097	ENST00000475359.6	103.228	-0.194984	0.247445	0.276597	0.58528	siSMG1	ENSG00000204120.16	GIGYF2	protein_coding	protein_coding	GIGYF2-226	2	FALSE	TRUE	FALSE
11098	ENST00000425040.5	18.4181	0.00270975	0.33153	0.981057	0.994452	siSMG1	ENSG00000204120.16	GIGYF2	protein_coding	protein_coding	GIGYF2-209	4	FALSE	FALSE	FALSE
11099	ENST00000409547.5	2389.41	-0.0369133	0.18023	0.826001	0.945434	siSMG1	ENSG00000204120.16	GIGYF2	protein_coding	protein_coding	GIGYF2-205	1	FALSE	TRUE	TRUE
11100	ENST00000373563.9	992.251	0.118088	0.330292	0.391383	0.695017	siSMG1	ENSG00000204120.16	GIGYF2	protein_coding	protein_coding	GIGYF2-201	1	TRUE	TRUE	TRUE
11101	ENST00000409196.7	1116.36	-0.067669	0.237991	0.684807	0.886089	siSMG1	ENSG00000204120.16	GIGYF2	protein_coding	protein_coding	GIGYF2-202	1	FALSE	TRUE	FALSE
11102	ENST00000409451.7	68.5791	-0.0189066	0.342027	0.620116	0.853082	siSMG1	ENSG00000204120.16	GIGYF2	protein_coding	protein_coding	GIGYF2-203	1	FALSE	TRUE	FALSE
11103	ENST00000482666.5	26.1242	-0.136901	0.322472	0.38351	0.68779	siSMG1	ENSG00000204120.16	GIGYF2	protein_coding	protein_coding	GIGYF2-229	1	FALSE	TRUE	FALSE
11104	ENST00000474312.5	301.93	-0.524761	0.40031	0.0300249	0.148394	siSMG1	ENSG00000204120.16	GIGYF2	protein_coding	retained_intron	GIGYF2-224	2	FALSE	FALSE	FALSE
11105	ENST00000467665.1	78.2698	0.200572	0.294992	0.286071	0.595325	siSMG1	ENSG00000182600.10	SNORC	protein_coding	retained_intron	SNORC-206	1	FALSE	FALSE	FALSE
11106	ENST00000264051.8	45.6182	0.00999874	0.254693	0.956056	0.987197	siSMG1	ENSG00000066248.15	NGEF	protein_coding	protein_coding	NGEF-201	1	TRUE	TRUE	FALSE
11107	ENST00000373552.8	49.9041	-0.0676151	0.2854	0.676927	0.881916	siSMG1	ENSG00000066248.15	NGEF	protein_coding	protein_coding	NGEF-202	2	FALSE	TRUE	TRUE
11108	ENST00000347464.9	140.27	0.0789594	0.30365	0.613058	0.848985	siSMG1	ENSG00000085978.22	ATG16L1	protein_coding	protein_coding	ATG16L1-201	1	FALSE	TRUE	FALSE
11109	ENST00000392017.9	830.141	0.402775	0.162895	0.0055507	0.0425957	siSMG1	ENSG00000085978.22	ATG16L1	protein_coding	protein_coding	ATG16L1-203	1	TRUE	TRUE	TRUE
11110	ENST00000392021.7	50.3293	0.0736175	0.352204	0.161684	0.43555	siSMG1	ENSG00000085978.22	ATG16L1	protein_coding	nonsense_mediated_decay	ATG16L1-206	1	FALSE	FALSE	FALSE
11111	ENST00000479942.5	169.486	-0.152425	0.289097	0.386261	0.690447	siSMG1	ENSG00000085978.22	ATG16L1	protein_coding	retained_intron	ATG16L1-215	1	FALSE	FALSE	FALSE
11112	ENST00000474148.5	35.3762	-0.122645	0.329572	0.399251	0.701895	siSMG1	ENSG00000085978.22	ATG16L1	protein_coding	retained_intron	ATG16L1-214	2	FALSE	FALSE	FALSE
11113	ENST00000392020.8	1157.4	-0.0266699	0.112955	0.807917	0.938579	siSMG1	ENSG00000085978.22	ATG16L1	protein_coding	protein_coding	ATG16L1-205	1	FALSE	TRUE	FALSE
11114	ENST00000264057.7	2680.02	0.386444	0.115962	0.000411683	0.00526099	siSMG1	ENSG00000077044.11	DGKD	protein_coding	protein_coding	DGKD-201	1	TRUE	TRUE	TRUE
11115	ENST00000490764.5	18.911	-0.0065601	0.329467	0.931423	0.980752	siSMG1	ENSG00000077044.11	DGKD	protein_coding	retained_intron	DGKD-213	1	FALSE	FALSE	FALSE
11116	ENST00000474488.1	12.2977	-0.0222163	0.303824	0.876062	0.963458	siSMG1	ENSG00000077044.11	DGKD	protein_coding	retained_intron	DGKD-210	5	FALSE	FALSE	FALSE
11117	ENST00000430834.1	83.4031	0.0291066	0.344308	0.267499	0.575149	siSMG1	ENSG00000077044.11	DGKD	protein_coding	nonsense_mediated_decay	DGKD-204	1	FALSE	FALSE	FALSE
11118	ENST00000483519.5	200.167	0.0739756	0.348256	0.259501	0.565839	siSMG1	ENSG00000085982.16	USP40	protein_coding	retained_intron	USP40-213	1	FALSE	FALSE	FALSE
11119	ENST00000251722.10	170.286	-0.0173105	0.336653	0.780878	0.927755	siSMG1	ENSG00000085982.16	USP40	protein_coding	protein_coding	USP40-201	5	FALSE	TRUE	FALSE
11120	ENST00000678225.2	4192.57	-0.0677359	0.119299	0.563472	0.818322	siSMG1	ENSG00000085982.16	USP40	protein_coding	protein_coding	USP40-217	NA	TRUE	TRUE	TRUE
11121	ENST00000430158.5	14.828	-0.0279357	0.335678	0.688234	0.887927	siSMG1	ENSG00000085982.16	USP40	protein_coding	protein_coding	USP40-205	3	FALSE	FALSE	FALSE
11122	ENST00000427947.7	9.13717	-0.0081089	0.3394	0.8633	0.958678	siSMG1	ENSG00000085982.16	USP40	protein_coding	retained_intron	USP40-204	2	FALSE	FALSE	FALSE
11123	ENST00000484528.1	36.0215	0.0295496	0.300913	0.845374	0.952508	siSMG1	ENSG00000085982.16	USP40	protein_coding	retained_intron	USP40-214	2	FALSE	FALSE	FALSE
11124	ENST00000432087.5	42.2498	-0.0245555	0.343494	0.4923	0.772472	siSMG1	ENSG00000123485.12	HJURP	protein_coding	protein_coding	HJURP-204	2	FALSE	TRUE	FALSE
11125	ENST00000411486.7	4382.51	-0.305784	0.100538	0.00134001	0.0138394	siSMG1	ENSG00000123485.12	HJURP	protein_coding	protein_coding	HJURP-202	1	TRUE	TRUE	TRUE
11126	ENST00000414924.5	551.1	-0.0542037	0.243698	0.753151	0.91702	siSMG1	ENSG00000123485.12	HJURP	protein_coding	protein_coding	HJURP-203	4	FALSE	FALSE	FALSE
11127	ENST00000453122.1	36.3314	0.323232	0.535167	0.0376724	0.172723	siSMG1	ENSG00000123485.12	HJURP	protein_coding	nonsense_mediated_decay	HJURP-208	4	FALSE	FALSE	FALSE
11128	ENST00000373395.3	19.9165	-0.30367	0.503591	0.0450613	0.194962	siSMG1	ENSG00000123485.12	HJURP	protein_coding	retained_intron	HJURP-201	5	FALSE	FALSE	FALSE
11129	ENST00000438684.1	741.951	-0.41852	0.0972826	7.1854e-06	0.000168659	siSMG1	ENSG00000224287.2	MSL3P1	transcribed_processed_pseudogene	processed_transcript	MSL3P1-201	2	FALSE	TRUE	FALSE
11130	ENST00000440028.2	15.2949	-0.379332	0.53373	0.0556101	0.224846	siSMG1	ENSG00000224287.2	MSL3P1	transcribed_processed_pseudogene	transcribed_processed_pseudogene	MSL3P1-202	NA	TRUE	TRUE	FALSE
11131	ENST00000390645.2	118.514	-0.146803	0.246514	0.407471	0.70836	siSMG1	ENSG00000188042.8	ARL4C	protein_coding	protein_coding	ARL4C-202	NA	FALSE	TRUE	TRUE
11132	ENST00000413842.1	15.5695	0.147571	0.32745	0.359887	0.666352	siSMG1	ENSG00000235726.7	ENSG00000235726	lncRNA	lncRNA	ENST00000413842	1	FALSE	TRUE	FALSE
11133	ENST00000392011.7	1062.41	0.0159015	0.0999532	0.878448	0.964131	siSMG1	ENSG00000130147.16	SH3BP4	protein_coding	protein_coding	SH3BP4-202	1	TRUE	TRUE	TRUE
11134	ENST00000304032.13	1576.16	-0.196225	0.10547	0.0515545	0.213761	siSMG1	ENSG00000157985.20	AGAP1	protein_coding	protein_coding	AGAP1-201	5	TRUE	TRUE	FALSE
11135	ENST00000418654.2	456.762	-0.380155	0.250188	0.0483869	0.204834	siSMG1	ENSG00000157985.20	AGAP1	protein_coding	protein_coding	AGAP1-206	3	FALSE	TRUE	FALSE
11136	ENST00000409538.5	356.501	-0.160452	0.278168	0.364551	0.670285	siSMG1	ENSG00000157985.20	AGAP1	protein_coding	protein_coding	AGAP1-205	5	FALSE	TRUE	FALSE
11137	ENST00000453371.2	86.4137	0.155101	0.341437	0.318466	0.627919	siSMG1	ENSG00000157985.20	AGAP1	protein_coding	protein_coding_CDS_not_defined	AGAP1-208	5	FALSE	FALSE	FALSE
11138	ENST00000306318.5	290.753	-0.0496119	0.229159	0.776286	0.926021	siSMG1	ENSG00000168505.7	GBX2	protein_coding	protein_coding	GBX2-201	1	TRUE	TRUE	TRUE
11139	ENST00000465889.1	18.1121	-0.00057903	0.326765	0.992094	0.997899	siSMG1	ENSG00000168505.7	GBX2	protein_coding	protein_coding_CDS_not_defined	GBX2-202	1	FALSE	FALSE	FALSE
11140	ENST00000685281.1	38.5525	-0.2528	0.380673	0.154186	0.424168	siSMG1	ENSG00000233611.4	GBX2-AS1	lncRNA	lncRNA	GBX2-AS1-203	NA	FALSE	TRUE	FALSE
11141	ENST00000692928.1	34.3943	-0.767444	0.732556	0.0156605	0.0927723	siSMG1	ENSG00000233611.4	GBX2-AS1	lncRNA	lncRNA	GBX2-AS1-206	NA	FALSE	TRUE	FALSE
11142	ENST00000686834.1	48.6896	-0.0110982	0.246771	0.946062	0.984725	siSMG1	ENSG00000233611.4	GBX2-AS1	lncRNA	lncRNA	GBX2-AS1-204	NA	FALSE	FALSE	FALSE
11143	ENST00000431676.6	186.953	-0.392245	0.28187	0.0535469	0.219273	siSMG1	ENSG00000132321.17	IQCA1	protein_coding	protein_coding	IQCA1-206	2	FALSE	TRUE	FALSE
11144	ENST00000309507.9	78.9702	0.0425328	0.341195	0.504806	0.780979	siSMG1	ENSG00000132321.17	IQCA1	protein_coding	protein_coding	IQCA1-202	2	FALSE	TRUE	FALSE
11145	ENST00000409907.8	384.563	-0.37464	0.313778	0.0745156	0.272295	siSMG1	ENSG00000132321.17	IQCA1	protein_coding	protein_coding	IQCA1-204	1	TRUE	TRUE	TRUE
11146	ENST00000254653.9	47.2997	-0.0198769	0.344063	0.378373	0.682914	siSMG1	ENSG00000132321.17	IQCA1	protein_coding	nonsense_mediated_decay	IQCA1-201	1	FALSE	FALSE	FALSE
11147	ENST00000479783.1	32.7459	-0.0880185	0.30275	0.56688	0.820605	siSMG1	ENSG00000132321.17	IQCA1	protein_coding	retained_intron	IQCA1-210	2	FALSE	FALSE	FALSE
11148	ENST00000660650.1	17.1239	0.137256	0.376468	0.0906369	0.30815	siSMG1	ENSG00000227252.2	COPS8-DT	lncRNA	lncRNA	COPS8-DT-204	NA	FALSE	FALSE	FALSE
11149	ENST00000667175.1	39.0421	-0.103847	0.358745	0.119614	0.365828	siSMG1	ENSG00000227252.2	COPS8-DT	lncRNA	lncRNA	COPS8-DT-208	NA	FALSE	FALSE	FALSE
11150	ENST00000657607.1	39.4561	0.158978	0.300264	0.367658	0.672881	siSMG1	ENSG00000227252.2	COPS8-DT	lncRNA	lncRNA	COPS8-DT-203	NA	FALSE	FALSE	FALSE
11151	ENST00000665401.1	17.053	-0.0228882	0.312036	0.855987	0.956162	siSMG1	ENSG00000227252.2	COPS8-DT	lncRNA	lncRNA	COPS8-DT-206	NA	FALSE	TRUE	FALSE
11152	ENST00000392008.6	2646.34	-0.280067	0.0829219	0.000578859	0.00697767	siSMG1	ENSG00000198612.11	COPS8	protein_coding	protein_coding	COPS8-202	2	FALSE	TRUE	FALSE
11153	ENST00000409334.5	405.305	-0.214775	0.190993	0.182461	0.467631	siSMG1	ENSG00000198612.11	COPS8	protein_coding	protein_coding	COPS8-203	5	FALSE	TRUE	FALSE
11154	ENST00000470452.5	30.5906	0.0641378	0.281171	0.701098	0.894489	siSMG1	ENSG00000198612.11	COPS8	protein_coding	retained_intron	COPS8-207	1	FALSE	FALSE	FALSE
11155	ENST00000354371.7	421.508	0.00771853	0.186709	0.962928	0.989384	siSMG1	ENSG00000198612.11	COPS8	protein_coding	protein_coding	COPS8-201	1	TRUE	TRUE	TRUE
11156	ENST00000447464.1	25.1723	0.437991	0.460092	0.0577867	0.230367	siSMG1	ENSG00000198612.11	COPS8	protein_coding	nonsense_mediated_decay	COPS8-205	3	FALSE	FALSE	FALSE
11157	ENST00000308482.14	83.7151	0.458853	0.304942	0.0340008	0.161336	siSMG1	ENSG00000124831.20	LRRFIP1	protein_coding	protein_coding	LRRFIP1-203	1	TRUE	TRUE	TRUE
11158	ENST00000465870.5	19.0027	0.0162255	0.29691	0.918925	0.977194	siSMG1	ENSG00000124831.20	LRRFIP1	protein_coding	retained_intron	LRRFIP1-207	3	FALSE	FALSE	FALSE
11159	ENST00000289175.10	1294.55	-0.0593305	0.203617	0.736239	0.91045	siSMG1	ENSG00000124831.20	LRRFIP1	protein_coding	protein_coding	LRRFIP1-202	1	FALSE	TRUE	FALSE
11160	ENST00000244815.9	2775	-0.41005	0.155001	0.00336139	0.0288838	siSMG1	ENSG00000124831.20	LRRFIP1	protein_coding	protein_coding	LRRFIP1-201	1	FALSE	TRUE	FALSE
11161	ENST00000392000.4	140.015	-0.0674457	0.35398	0.00195329	0.018697	siSMG1	ENSG00000124831.20	LRRFIP1	protein_coding	protein_coding	LRRFIP1-204	1	FALSE	TRUE	FALSE
11162	ENST00000698098.1	414.4	0.601003	0.170023	9.17774e-05	0.00152091	siSMG1	ENSG00000124831.20	LRRFIP1	protein_coding	protein_coding	LRRFIP1-217	NA	FALSE	TRUE	FALSE
11163	ENST00000483443.1	38.6834	0.161988	0.282301	0.371756	0.676703	siSMG1	ENSG00000124831.20	LRRFIP1	protein_coding	retained_intron	LRRFIP1-212	3	FALSE	FALSE	FALSE
11164	ENST00000478958.5	331.632	0.0754965	0.203642	0.655492	0.871284	siSMG1	ENSG00000124831.20	LRRFIP1	protein_coding	retained_intron	LRRFIP1-211	1	FALSE	FALSE	FALSE
11165	ENST00000464608.5	17.9479	0.0151472	0.322094	0.894346	0.969227	siSMG1	ENSG00000124831.20	LRRFIP1	protein_coding	retained_intron	LRRFIP1-206	3	FALSE	FALSE	FALSE
11166	ENST00000474195.1	92.5304	-0.00390947	0.252576	0.979286	0.993948	siSMG1	ENSG00000124831.20	LRRFIP1	protein_coding	retained_intron	LRRFIP1-210	2	FALSE	FALSE	FALSE
11167	ENST00000480583.5	36.0001	-0.290861	0.433916	0.0990277	0.326071	siSMG1	ENSG00000177483.12	RBM44	protein_coding	retained_intron	RBM44-204	2	FALSE	FALSE	FALSE
11168	ENST00000316997.9	66.9339	2.92838	1.15774	0.000171635	0.00255979	siSMG1	ENSG00000177483.12	RBM44	protein_coding	protein_coding	RBM44-201	5	TRUE	TRUE	TRUE
11169	ENST00000441728.6	514.41	0.499232	0.243186	0.0105779	0.0693437	siSMG1	ENSG00000184182.19	UBE2F	protein_coding	nonsense_mediated_decay	UBE2F-215	2	FALSE	FALSE	FALSE
11170	ENST00000416292.5	23.0573	0.0214736	0.334979	0.790661	0.931553	siSMG1	ENSG00000184182.19	UBE2F	protein_coding	protein_coding	UBE2F-206	2	FALSE	FALSE	FALSE
11171	ENST00000409633.5	146.949	-0.101274	0.239254	0.558717	0.815401	siSMG1	ENSG00000184182.19	UBE2F	protein_coding	protein_coding	UBE2F-203	3	FALSE	TRUE	FALSE
11172	ENST00000272930.9	571.267	0.0576352	0.133402	0.629849	0.858446	siSMG1	ENSG00000184182.19	UBE2F	protein_coding	protein_coding	UBE2F-201	1	TRUE	TRUE	TRUE
11173	ENST00000455999.5	61.0775	0.0154406	0.320139	0.898412	0.970697	siSMG1	ENSG00000184182.19	UBE2F	protein_coding	nonsense_mediated_decay	UBE2F-219	5	FALSE	FALSE	FALSE
11174	ENST00000417231.5	74.3672	-0.0695774	0.270653	0.679215	0.883325	siSMG1	ENSG00000184182.19	UBE2F	protein_coding	nonsense_mediated_decay	UBE2F-207	5	FALSE	FALSE	FALSE
11175	ENST00000439780.5	25.1285	0.14653	0.361855	0.220516	0.518728	siSMG1	ENSG00000184182.19	UBE2F	protein_coding	nonsense_mediated_decay	UBE2F-213	5	FALSE	FALSE	FALSE
11176	ENST00000433241.5	28.3901	-0.187223	0.356157	0.233348	0.534968	siSMG1	ENSG00000184182.19	UBE2F	protein_coding	nonsense_mediated_decay	UBE2F-208	2	FALSE	FALSE	FALSE
11177	ENST00000409953.5	492.777	0.0140338	0.177698	0.925304	0.979172	siSMG1	ENSG00000184182.19	UBE2F	protein_coding	protein_coding	UBE2F-204	3	FALSE	TRUE	FALSE
11178	ENST00000409332.5	91.5752	-0.363229	0.406016	0.0882726	0.303003	siSMG1	ENSG00000184182.19	UBE2F	protein_coding	protein_coding	UBE2F-202	5	FALSE	TRUE	FALSE
11179	ENST00000434137.2	13.7903	-0.097789	0.356783	0.193675	0.482996	siSMG1	ENSG00000184182.19	UBE2F	protein_coding	protein_coding	UBE2F-210	5	FALSE	FALSE	FALSE
11180	ENST00000651534.1	217.162	0.00595744	0.34416	0.171201	0.450393	siSMG1	ENSG00000132330.18	SCLY	protein_coding	protein_coding	SCLY-221	NA	FALSE	TRUE	FALSE
11181	ENST00000480357.5	187.055	0.450271	0.234943	0.0170564	0.0988528	siSMG1	ENSG00000132330.18	SCLY	protein_coding	retained_intron	SCLY-215	1	FALSE	FALSE	FALSE
11182	ENST00000254663.12	945.066	0.0722036	0.274872	0.665781	0.876539	siSMG1	ENSG00000132330.18	SCLY	protein_coding	protein_coding	SCLY-201	1	TRUE	TRUE	TRUE
11183	ENST00000446202.5	25.2941	0.206464	0.390463	0.14893	0.415887	siSMG1	ENSG00000132330.18	SCLY	protein_coding	nonsense_mediated_decay	SCLY-212	4	FALSE	FALSE	FALSE
11184	ENST00000409736.6	318	-0.607699	0.168103	6.59867e-05	0.00115269	siSMG1	ENSG00000132330.18	SCLY	protein_coding	protein_coding	SCLY-202	1	FALSE	TRUE	FALSE
11185	ENST00000443532.5	12.7258	-0.0212233	0.334754	0.778083	0.926816	siSMG1	ENSG00000132330.18	SCLY	protein_coding	nonsense_mediated_decay	SCLY-211	5	FALSE	FALSE	FALSE
11186	ENST00000416757.1	13.8629	0.028095	0.304919	0.849194	0.953765	siSMG1	ENSG00000132330.18	SCLY	protein_coding	protein_coding	SCLY-205	2	FALSE	FALSE	FALSE
11187	ENST00000497951.1	34.0782	0.0915453	0.312812	0.536601	0.801915	siSMG1	ENSG00000132330.18	SCLY	protein_coding	retained_intron	SCLY-220	2	FALSE	FALSE	FALSE
11188	ENST00000440143.1	9.97743	0.0343508	0.335453	0.68759	0.887586	siSMG1	ENSG00000132330.18	SCLY	protein_coding	protein_coding	SCLY-210	3	FALSE	FALSE	FALSE
11189	ENST00000433750.1	66.5539	0.202192	0.279654	0.276108	0.584756	siSMG1	ENSG00000132330.18	SCLY	protein_coding	protein_coding	SCLY-208	2	FALSE	FALSE	FALSE
11190	ENST00000463433.1	16.3791	0.00228178	0.297794	0.989997	0.997427	siSMG1	ENSG00000132330.18	SCLY	protein_coding	retained_intron	SCLY-214	5	FALSE	FALSE	FALSE
11191	ENST00000409506.1	16.4471	-0.0423969	0.345163	0.266311	0.573931	siSMG1	ENSG00000144488.15	ESPNL	protein_coding	protein_coding	ESPNL-203	1	FALSE	TRUE	FALSE
11192	ENST00000546354.6	340.195	0.0916619	0.202227	0.572621	0.82465	siSMG1	ENSG00000178752.16	ERFE	protein_coding	protein_coding	ERFE-207	1	TRUE	TRUE	TRUE
11193	ENST00000486834.1	21.3695	-0.0285953	0.312293	0.82363	0.944776	siSMG1	ENSG00000178752.16	ERFE	protein_coding	retained_intron	ERFE-206	5	FALSE	FALSE	FALSE
11194	ENST00000473274.5	32.3755	-0.00634349	0.343739	0.374626	0.679489	siSMG1	ENSG00000178752.16	ERFE	protein_coding	retained_intron	ERFE-203	1	FALSE	FALSE	FALSE
11195	ENST00000344233.6	92.8946	0.00661266	0.249852	0.970672	0.991652	siSMG1	ENSG00000178752.16	ERFE	protein_coding	protein_coding	ERFE-201	3	FALSE	FALSE	FALSE
11196	ENST00000357303.3	294.76	0.269741	0.27048	0.155897	0.426912	siSMG1	ENSG00000178752.16	ERFE	protein_coding	protein_coding	ERFE-202	1	FALSE	FALSE	FALSE
11197	ENST00000465131.5	18.1893	-0.129516	0.33337	0.374693	0.679557	siSMG1	ENSG00000132323.9	ILKAP	protein_coding	retained_intron	ILKAP-205	2	FALSE	FALSE	FALSE
11198	ENST00000463129.5	182.984	0.61327	0.386142	0.0156577	0.0927668	siSMG1	ENSG00000132323.9	ILKAP	protein_coding	retained_intron	ILKAP-204	2	FALSE	FALSE	FALSE
11199	ENST00000254654.8	2519.32	0.0389862	0.138778	0.767582	0.922695	siSMG1	ENSG00000132323.9	ILKAP	protein_coding	protein_coding	ILKAP-201	1	TRUE	TRUE	TRUE
11200	ENST00000612675.4	34.9069	0.0372866	0.345129	0.104998	0.338703	siSMG1	ENSG00000132323.9	ILKAP	protein_coding	protein_coding	ILKAP-211	1	FALSE	TRUE	FALSE
11201	ENST00000450411.1	31.9199	-0.558322	0.51014	0.0315857	0.15377	siSMG1	ENSG00000132323.9	ILKAP	protein_coding	protein_coding	ILKAP-202	2	FALSE	FALSE	FALSE
11202	ENST00000466468.5	46.0133	-0.183223	0.291963	0.314748	0.624513	siSMG1	ENSG00000132323.9	ILKAP	protein_coding	retained_intron	ILKAP-206	2	FALSE	FALSE	FALSE
11203	ENST00000479400.1	60.213	-0.109693	0.257401	0.533501	0.799653	siSMG1	ENSG00000132323.9	ILKAP	protein_coding	retained_intron	ILKAP-208	3	FALSE	FALSE	FALSE
11204	ENST00000457149.1	44.0646	-0.114746	0.287109	0.501356	0.778643	siSMG1	ENSG00000132323.9	ILKAP	protein_coding	protein_coding	ILKAP-203	5	FALSE	FALSE	FALSE
11205	ENST00000498727.5	20.5463	-0.235898	0.447592	0.0312023	0.152413	siSMG1	ENSG00000132323.9	ILKAP	protein_coding	retained_intron	ILKAP-210	2	FALSE	FALSE	FALSE
11206	ENST00000467133.5	137.5	1.61027	0.309724	1.35096e-08	6.01479e-07	siSMG1	ENSG00000132323.9	ILKAP	protein_coding	retained_intron	ILKAP-207	4	FALSE	FALSE	FALSE
11207	ENST00000409942.5	46.75	1.56999	0.607941	0.000449021	0.0056662	siSMG1	ENSG00000186235.12	LINC02610	lncRNA	lncRNA	LINC02610-203	3	FALSE	FALSE	FALSE
11208	ENST00000470346.4	125.972	1.84676	0.326453	9.69979e-10	5.46834e-08	siSMG1	ENSG00000186235.12	LINC02610	lncRNA	lncRNA	LINC02610-205	2	FALSE	FALSE	FALSE
11209	ENST00000659231.1	17.1152	0.0008329	0.344219	0.986183	0.996587	siSMG1	ENSG00000186235.12	LINC02610	lncRNA	lncRNA	LINC02610-207	NA	FALSE	FALSE	FALSE
11210	ENST00000272937.10	642.876	0.318126	0.25688	0.0983744	0.324851	siSMG1	ENSG00000144485.11	HES6	protein_coding	protein_coding	HES6-201	1	TRUE	TRUE	TRUE
11211	ENST00000409160.7	752.527	0.380133	0.1728	0.0128137	0.0800196	siSMG1	ENSG00000144485.11	HES6	protein_coding	protein_coding	HES6-203	2	FALSE	TRUE	FALSE
11212	ENST00000409182.1	32.8349	0.034282	0.340306	0.552504	0.811813	siSMG1	ENSG00000144485.11	HES6	protein_coding	protein_coding	HES6-204	2	FALSE	TRUE	FALSE
11213	ENST00000409356.1	10.9775	0.131103	0.367631	0.157647	0.429657	siSMG1	ENSG00000144485.11	HES6	protein_coding	protein_coding	HES6-205	2	FALSE	TRUE	FALSE
11214	ENST00000254657.8	689.733	-0.855099	0.120406	1.94623e-13	2.04192e-11	siSMG1	ENSG00000132326.12	PER2	protein_coding	protein_coding	PER2-201	1	TRUE	TRUE	TRUE
11215	ENST00000391993.7	1828.85	-0.192142	0.0949813	0.0347651	0.16358	siSMG1	ENSG00000204104.12	TRAF3IP1	protein_coding	protein_coding	TRAF3IP1-202	1	FALSE	TRUE	TRUE
11216	ENST00000373327.5	322.512	-0.381381	0.233921	0.0399998	0.1799	siSMG1	ENSG00000204104.12	TRAF3IP1	protein_coding	protein_coding	TRAF3IP1-201	1	TRUE	TRUE	FALSE
11217	ENST00000409739.2	19.997	0.144358	0.375931	0.111395	0.350881	siSMG1	ENSG00000204104.12	TRAF3IP1	protein_coding	nonsense_mediated_decay	TRAF3IP1-203	3	FALSE	FALSE	FALSE
11218	ENST00000264607.9	2958.9	-0.0236746	0.0664748	0.749014	0.915416	siSMG1	ENSG00000065802.12	ASB1	protein_coding	protein_coding	ASB1-201	1	TRUE	TRUE	TRUE
11219	ENST00000409297.1	201.331	-0.671547	0.196879	0.000121203	0.00191365	siSMG1	ENSG00000065802.12	ASB1	protein_coding	protein_coding	ASB1-202	5	FALSE	TRUE	FALSE
11220	ENST00000438264.5	159.636	1.16874	0.254859	3.67141e-07	1.20509e-05	siSMG1	ENSG00000065802.12	ASB1	protein_coding	nonsense_mediated_decay	ASB1-203	3	FALSE	FALSE	FALSE
11221	ENST00000473306.1	45.7603	0.00915387	0.337933	0.875668	0.963307	siSMG1	ENSG00000065802.12	ASB1	protein_coding	protein_coding_CDS_not_defined	ASB1-207	2	FALSE	FALSE	FALSE
11222	ENST00000612363.2	75.6456	-0.0315548	0.230065	0.848542	0.953633	siSMG1	ENSG00000233608.4	TWIST2	protein_coding	protein_coding	TWIST2-202	1	TRUE	TRUE	TRUE
11223	ENST00000345617.7	372.591	-0.0909413	0.294936	0.554034	0.812822	siSMG1	ENSG00000068024.18	HDAC4	protein_coding	protein_coding	HDAC4-201	1	FALSE	TRUE	TRUE
11224	ENST00000543185.6	803.396	-0.205022	0.225215	0.252523	0.557403	siSMG1	ENSG00000068024.18	HDAC4	protein_coding	protein_coding	HDAC4-215	5	TRUE	TRUE	FALSE
11225	ENST00000690129.1	210.534	-0.0282615	0.338964	0.679214	0.883325	siSMG1	ENSG00000068024.18	HDAC4	protein_coding	retained_intron	HDAC4-218	NA	FALSE	FALSE	FALSE
11226	ENST00000493582.5	41.7273	-0.0310212	0.314822	0.802934	0.936662	siSMG1	ENSG00000068024.18	HDAC4	protein_coding	retained_intron	HDAC4-210	1	FALSE	FALSE	FALSE
11227	ENST00000690671.2	10.6908	0.0170878	0.317881	0.891635	0.968237	siSMG1	ENSG00000222020.5	HDAC4-AS1	lncRNA	lncRNA	HDAC4-AS1-206	NA	TRUE	FALSE	FALSE
11228	ENST00000676782.1	10.0893	0.0116414	0.343691	0.401745	0.703835	siSMG1	ENSG00000130414.13	NDUFA10	protein_coding	protein_coding	NDUFA10-216	NA	FALSE	TRUE	FALSE
11229	ENST00000677407.1	25.1741	0.55849	0.569319	0.0328157	0.157481	siSMG1	ENSG00000130414.13	NDUFA10	protein_coding	protein_coding	NDUFA10-227	NA	FALSE	TRUE	FALSE
11230	ENST00000676929.1	72.3264	0.143871	0.377448	0.0805812	0.285694	siSMG1	ENSG00000130414.13	NDUFA10	protein_coding	nonsense_mediated_decay	NDUFA10-218	NA	FALSE	FALSE	FALSE
11231	ENST00000678455.1	75.0196	0.189022	0.393185	0.104637	0.338165	siSMG1	ENSG00000130414.13	NDUFA10	protein_coding	protein_coding	NDUFA10-236	NA	FALSE	TRUE	TRUE
11232	ENST00000252711.7	214.78	-0.0116289	0.343625	0.297784	0.607542	siSMG1	ENSG00000130414.13	NDUFA10	protein_coding	protein_coding	NDUFA10-201	1	TRUE	TRUE	FALSE
11233	ENST00000678832.1	148.41	0.628708	0.938455	0.0142334	0.0863613	siSMG1	ENSG00000130414.13	NDUFA10	protein_coding	nonsense_mediated_decay	NDUFA10-240	NA	FALSE	FALSE	FALSE
11234	ENST00000678914.1	34.3855	0.0383126	0.343856	0.465842	0.753407	siSMG1	ENSG00000130414.13	NDUFA10	protein_coding	protein_coding	NDUFA10-242	NA	FALSE	TRUE	FALSE
11235	ENST00000677155.1	39.0274	-0.00961128	0.341223	0.763947	0.921152	siSMG1	ENSG00000130414.13	NDUFA10	protein_coding	nonsense_mediated_decay	NDUFA10-221	NA	FALSE	FALSE	FALSE
11236	ENST00000678468.1	58.9826	0.0965168	0.353974	0.182714	0.467919	siSMG1	ENSG00000130414.13	NDUFA10	protein_coding	nonsense_mediated_decay	NDUFA10-237	NA	FALSE	FALSE	FALSE
11237	ENST00000677114.1	59.4296	0.117439	0.37381	0.00182977	0.0177808	siSMG1	ENSG00000130414.13	NDUFA10	protein_coding	nonsense_mediated_decay	NDUFA10-220	NA	FALSE	FALSE	FALSE
11238	ENST00000620965.5	1305.73	-0.0754914	0.138253	0.547523	0.808422	siSMG1	ENSG00000130414.13	NDUFA10	protein_coding	protein_coding	NDUFA10-214	5	FALSE	TRUE	FALSE
11239	ENST00000485344.6	905.211	-0.336704	0.153763	0.0142384	0.0863842	siSMG1	ENSG00000130414.13	NDUFA10	protein_coding	retained_intron	NDUFA10-212	2	FALSE	FALSE	FALSE
11240	ENST00000679308.1	1329.94	-0.234739	0.178052	0.129327	0.383439	siSMG1	ENSG00000130414.13	NDUFA10	protein_coding	nonsense_mediated_decay	NDUFA10-245	NA	FALSE	FALSE	FALSE
11241	ENST00000679158.1	232.02	-0.0431811	0.288838	0.782306	0.92825	siSMG1	ENSG00000130414.13	NDUFA10	protein_coding	protein_coding	NDUFA10-243	NA	FALSE	TRUE	FALSE
11242	ENST00000444548.6	111.703	-0.054412	0.294913	0.718391	0.902297	siSMG1	ENSG00000130414.13	NDUFA10	protein_coding	protein_coding	NDUFA10-208	3	FALSE	TRUE	FALSE
11243	ENST00000448880.6	22.3328	-0.100225	0.359427	0.085034	0.295731	siSMG1	ENSG00000130414.13	NDUFA10	protein_coding	protein_coding	NDUFA10-209	5	FALSE	TRUE	FALSE
11244	ENST00000491765.5	18.6006	-0.0381238	0.30776	0.785198	0.929537	siSMG1	ENSG00000172428.11	COPS9	protein_coding	retained_intron	COPS9-204	2	FALSE	FALSE	FALSE
11245	ENST00000489698.1	8.96666	-0.0269569	0.334348	0.729797	0.907401	siSMG1	ENSG00000172428.11	COPS9	protein_coding	protein_coding_CDS_not_defined	COPS9-203	2	FALSE	FALSE	FALSE
11246	ENST00000607357.2	1434.99	-0.246941	0.110625	0.0174754	0.100544	siSMG1	ENSG00000172428.11	COPS9	protein_coding	protein_coding	COPS9-205	1	TRUE	TRUE	TRUE
11247	ENST00000264039.7	3574.17	0.0390801	0.071446	0.560268	0.816154	siSMG1	ENSG00000063660.9	GPC1	protein_coding	protein_coding	GPC1-201	1	TRUE	TRUE	TRUE
11248	ENST00000495100.1	132.053	0.512681	0.25839	0.0116952	0.0747874	siSMG1	ENSG00000063660.9	GPC1	protein_coding	retained_intron	GPC1-209	1	FALSE	FALSE	FALSE
11249	ENST00000466624.1	38.3653	0.000938216	0.334453	0.999461	0.999821	siSMG1	ENSG00000063660.9	GPC1	protein_coding	protein_coding_CDS_not_defined	GPC1-207	2	FALSE	FALSE	FALSE
11250	ENST00000373318.6	13.5091	0.0824549	0.352326	0.213476	0.50924	siSMG1	ENSG00000144504.16	ANKMY1	protein_coding	protein_coding	ANKMY1-203	1	FALSE	TRUE	FALSE
11251	ENST00000361678.8	64.7483	0.111375	0.276631	0.524221	0.793916	siSMG1	ENSG00000144504.16	ANKMY1	protein_coding	protein_coding	ANKMY1-202	1	FALSE	TRUE	FALSE
11252	ENST00000411765.2	46.3962	1.90565	0.713195	0.000251387	0.00351098	siSMG1	ENSG00000144504.16	ANKMY1	protein_coding	nonsense_mediated_decay	ANKMY1-211	4	FALSE	FALSE	FALSE
11253	ENST00000391988.3	10.984	0.180915	0.364786	0.224747	0.524012	siSMG1	ENSG00000144504.16	ANKMY1	protein_coding	protein_coding	ANKMY1-204	5	FALSE	FALSE	FALSE
11254	ENST00000405002.6	286.569	0.885353	0.220048	6.6048e-06	0.000156672	siSMG1	ENSG00000144504.16	ANKMY1	protein_coding	protein_coding	ANKMY1-207	1	FALSE	TRUE	FALSE
11255	ENST00000480230.5	108.128	0.494456	0.412828	0.0386067	0.175669	siSMG1	ENSG00000144504.16	ANKMY1	protein_coding	retained_intron	ANKMY1-220	2	FALSE	FALSE	FALSE
11256	ENST00000484526.5	118.267	0.12842	0.37739	0.00138578	0.0142087	siSMG1	ENSG00000144504.16	ANKMY1	protein_coding	retained_intron	ANKMY1-221	2	FALSE	FALSE	FALSE
11257	ENST00000459901.5	12.2941	-0.0707574	0.322833	0.582937	0.831254	siSMG1	ENSG00000144504.16	ANKMY1	protein_coding	retained_intron	ANKMY1-216	4	FALSE	FALSE	FALSE
11258	ENST00000496300.5	99.776	2.09875	0.481251	5.11266e-07	1.61189e-05	siSMG1	ENSG00000144504.16	ANKMY1	protein_coding	retained_intron	ANKMY1-223	5	FALSE	FALSE	FALSE
11259	ENST00000343217.6	15.2847	0.0843152	0.355477	0.0551132	0.223535	siSMG1	ENSG00000188542.10	DUSP28	protein_coding	protein_coding	DUSP28-201	2	FALSE	TRUE	TRUE
11260	ENST00000405954.2	418.321	0.390505	0.139609	0.00226227	0.0210146	siSMG1	ENSG00000188542.10	DUSP28	protein_coding	protein_coding	DUSP28-202	1	TRUE	TRUE	TRUE
11261	ENST00000438823.1	124.113	0.0928104	0.279859	0.602161	0.842912	siSMG1	ENSG00000188542.10	DUSP28	protein_coding	nonsense_mediated_decay	DUSP28-203	2	FALSE	FALSE	FALSE
11262	ENST00000479788.5	18.9316	-0.0251467	0.322112	0.823176	0.944612	siSMG1	ENSG00000188542.10	DUSP28	protein_coding	protein_coding_CDS_not_defined	DUSP28-204	3	FALSE	FALSE	FALSE
11263	ENST00000270357.10	787.665	0.00167466	0.249656	0.97967	0.99405	siSMG1	ENSG00000142327.13	RNPEPL1	protein_coding	protein_coding	RNPEPL1-201	1	TRUE	TRUE	TRUE
11264	ENST00000486058.5	1692.24	0.0725787	0.0830316	0.355054	0.662077	siSMG1	ENSG00000142327.13	RNPEPL1	protein_coding	retained_intron	RNPEPL1-208	2	FALSE	FALSE	FALSE
11265	ENST00000481757.5	197.228	-0.0359361	0.218545	0.829324	0.94689	siSMG1	ENSG00000142327.13	RNPEPL1	protein_coding	retained_intron	RNPEPL1-207	2	FALSE	FALSE	FALSE
11266	ENST00000493398.5	34.0166	-0.0736248	0.352272	0.0463425	0.198698	siSMG1	ENSG00000142327.13	RNPEPL1	protein_coding	retained_intron	RNPEPL1-209	5	FALSE	FALSE	FALSE
11267	ENST00000471657.1	32.0447	0.0225254	0.344603	0.127924	0.381159	siSMG1	ENSG00000142327.13	RNPEPL1	protein_coding	retained_intron	RNPEPL1-206	1	FALSE	FALSE	FALSE
11268	ENST00000437406.1	1129.15	0.128177	0.188623	0.398527	0.701338	siSMG1	ENSG00000142327.13	RNPEPL1	protein_coding	protein_coding	RNPEPL1-202	2	FALSE	FALSE	FALSE
11269	ENST00000567819.1	198.837	-0.347147	0.166877	0.0184564	0.104764	siSMG1	ENSG00000260942.1	CAPN10-DT	lncRNA	lncRNA	CAPN10-DT-201	NA	TRUE	TRUE	FALSE
11270	ENST00000391984.7	1047.42	0.249802	0.173704	0.0957766	0.319448	siSMG1	ENSG00000142330.20	CAPN10	protein_coding	protein_coding	CAPN10-207	1	TRUE	TRUE	TRUE
11271	ENST00000270361.15	55.1724	0.0922554	0.353718	0.179324	0.463267	siSMG1	ENSG00000142330.20	CAPN10	protein_coding	nonsense_mediated_decay	CAPN10-201	1	FALSE	FALSE	FALSE
11272	ENST00000352879.8	80.1679	0.0159978	0.343869	0.141998	0.404962	siSMG1	ENSG00000142330.20	CAPN10	protein_coding	protein_coding	CAPN10-203	1	FALSE	TRUE	FALSE
11273	ENST00000354082.8	81.3833	0.0183617	0.326362	0.861445	0.957779	siSMG1	ENSG00000142330.20	CAPN10	protein_coding	protein_coding	CAPN10-204	1	FALSE	TRUE	FALSE
11274	ENST00000416591.5	60.127	0.183204	0.409876	0.0282382	0.142491	siSMG1	ENSG00000142330.20	CAPN10	protein_coding	nonsense_mediated_decay	CAPN10-209	1	FALSE	FALSE	FALSE
11275	ENST00000391983.7	57.871	-0.0577563	0.344433	0.312224	0.622078	siSMG1	ENSG00000142330.20	CAPN10	protein_coding	nonsense_mediated_decay	CAPN10-206	1	FALSE	FALSE	FALSE
11276	ENST00000494738.5	164.556	-0.635392	0.297483	0.00523304	0.0408016	siSMG1	ENSG00000142330.20	CAPN10	protein_coding	retained_intron	CAPN10-216	2	FALSE	FALSE	FALSE
11277	ENST00000432084.2	22.0703	0.0249951	0.27854	0.881129	0.965007	siSMG1	ENSG00000142330.20	CAPN10	protein_coding	protein_coding	CAPN10-211	5	FALSE	FALSE	FALSE
11278	ENST00000483602.1	21.8221	-0.0624251	0.301827	0.679389	0.883405	siSMG1	ENSG00000142330.20	CAPN10	protein_coding	retained_intron	CAPN10-214	3	FALSE	FALSE	FALSE
11279	ENST00000493058.1	109.753	0.375753	0.326606	0.0763888	0.276174	siSMG1	ENSG00000142330.20	CAPN10	protein_coding	retained_intron	CAPN10-215	5	FALSE	FALSE	FALSE
11280	ENST00000319838.10	34.89	0.419332	0.525728	0.0554103	0.224378	siSMG1	ENSG00000178623.13	GPR35	protein_coding	protein_coding	GPR35-201	2	FALSE	TRUE	TRUE
11281	ENST00000407714.2	32.7118	1.13341	0.492258	0.00139145	0.0142574	siSMG1	ENSG00000178623.13	GPR35	protein_coding	protein_coding	GPR35-203	1	TRUE	TRUE	TRUE
11282	ENST00000649096.1	19540.3	0.0030544	0.143456	0.98326	0.995384	siSMG1	ENSG00000130294.18	KIF1A	protein_coding	protein_coding	KIF1A-224	NA	FALSE	TRUE	FALSE
11283	ENST00000460788.5	1043.83	0.417752	0.58318	0.0405023	0.181454	siSMG1	ENSG00000130294.18	KIF1A	protein_coding	retained_intron	KIF1A-207	1	FALSE	FALSE	FALSE
11284	ENST00000498729.9	757.152	0.963576	0.247921	9.86433e-06	0.0002223	siSMG1	ENSG00000130294.18	KIF1A	protein_coding	protein_coding	KIF1A-213	5	TRUE	TRUE	FALSE
11285	ENST00000492812.6	568.775	0.38302	0.156584	0.00636898	0.0473819	siSMG1	ENSG00000130294.18	KIF1A	protein_coding	retained_intron	KIF1A-211	1	FALSE	FALSE	FALSE
11286	ENST00000647731.1	531.03	-0.0441435	0.287022	0.782541	0.928313	siSMG1	ENSG00000130294.18	KIF1A	protein_coding	protein_coding	KIF1A-215	NA	FALSE	TRUE	FALSE
11287	ENST00000465813.2	17.021	0.0330098	0.315848	0.800657	0.935984	siSMG1	ENSG00000130294.18	KIF1A	protein_coding	retained_intron	KIF1A-209	3	FALSE	FALSE	FALSE
11288	ENST00000649381.1	20.447	0.0238368	0.318441	0.841906	0.951162	siSMG1	ENSG00000130294.18	KIF1A	protein_coding	retained_intron	KIF1A-227	NA	FALSE	FALSE	FALSE
11289	ENST00000650542.1	19.5419	-0.0308096	0.287983	0.845276	0.952476	siSMG1	ENSG00000130294.18	KIF1A	protein_coding	retained_intron	KIF1A-231	NA	FALSE	FALSE	FALSE
11290	ENST00000310397.13	226.876	1.70518	0.273581	2.46126e-11	1.80514e-09	siSMG1	ENSG00000162804.14	SNED1	protein_coding	protein_coding	SNED1-201	5	TRUE	TRUE	TRUE
11291	ENST00000401884.5	19.234	0.0363067	0.345498	0.0956378	0.319214	siSMG1	ENSG00000162804.14	SNED1	protein_coding	protein_coding	SNED1-204	5	FALSE	TRUE	FALSE
11292	ENST00000491761.1	19.3046	1.10231	0.736025	0.00608837	0.0457303	siSMG1	ENSG00000162804.14	SNED1	protein_coding	retained_intron	SNED1-211	1	FALSE	FALSE	FALSE
11293	ENST00000464344.6	26.1064	-0.0435427	0.302864	0.770272	0.923732	siSMG1	ENSG00000122085.17	MTERF4	protein_coding	protein_coding_CDS_not_defined	MTERF4-213	3	FALSE	FALSE	FALSE
11294	ENST00000496878.5	68.4688	0.0601318	0.23776	0.728124	0.906613	siSMG1	ENSG00000122085.17	MTERF4	protein_coding	retained_intron	MTERF4-221	2	FALSE	FALSE	FALSE
11295	ENST00000614476.4	353.169	0.0647444	0.344394	0.36227	0.668317	siSMG1	ENSG00000122085.17	MTERF4	protein_coding	protein_coding	MTERF4-222	1	FALSE	TRUE	TRUE
11296	ENST00000488567.5	54.3364	0.0297781	0.328529	0.782278	0.928231	siSMG1	ENSG00000122085.17	MTERF4	protein_coding	protein_coding_CDS_not_defined	MTERF4-218	2	FALSE	FALSE	FALSE
11297	ENST00000455202.6	452.075	0.0289247	0.106859	0.78939	0.931119	siSMG1	ENSG00000122085.17	MTERF4	protein_coding	protein_coding_CDS_not_defined	MTERF4-211	2	FALSE	FALSE	FALSE
11298	ENST00000476564.5	16.432	0.0291419	0.340247	0.655955	0.871601	siSMG1	ENSG00000122085.17	MTERF4	protein_coding	retained_intron	MTERF4-215	2	FALSE	FALSE	FALSE
11299	ENST00000391980.7	567.04	-0.0435193	0.185215	0.780763	0.927755	siSMG1	ENSG00000122085.17	MTERF4	protein_coding	protein_coding	MTERF4-202	1	TRUE	TRUE	TRUE
11300	ENST00000460915.1	15.7398	-0.0640551	0.324305	0.585629	0.832898	siSMG1	ENSG00000122085.17	MTERF4	protein_coding	retained_intron	MTERF4-212	4	FALSE	FALSE	FALSE
11301	ENST00000475860.1	22.7004	0.0280474	0.338921	0.692872	0.890186	siSMG1	ENSG00000122085.17	MTERF4	protein_coding	retained_intron	MTERF4-214	1	FALSE	FALSE	FALSE
11302	ENST00000234040.9	1578.14	-0.0546761	0.184287	0.719578	0.902933	siSMG1	ENSG00000115687.14	PASK	protein_coding	protein_coding	PASK-201	1	TRUE	TRUE	TRUE
11303	ENST00000472072.5	155.885	0.14093	0.276223	0.430794	0.727367	siSMG1	ENSG00000115687.14	PASK	protein_coding	retained_intron	PASK-210	2	FALSE	FALSE	FALSE
11304	ENST00000405260.5	89.3295	0.165986	0.347673	0.279486	0.588108	siSMG1	ENSG00000115687.14	PASK	protein_coding	protein_coding	PASK-204	5	FALSE	TRUE	TRUE
11305	ENST00000358649.8	233.447	-0.0483938	0.244543	0.777762	0.926609	siSMG1	ENSG00000115687.14	PASK	protein_coding	protein_coding	PASK-202	1	FALSE	TRUE	FALSE
11306	ENST00000489256.5	99.9682	-0.14421	0.281192	0.420255	0.718807	siSMG1	ENSG00000115687.14	PASK	protein_coding	retained_intron	PASK-213	3	FALSE	FALSE	FALSE
11307	ENST00000403638.7	304.451	-0.0594367	0.263186	0.725213	0.905587	siSMG1	ENSG00000115687.14	PASK	protein_coding	protein_coding	PASK-203	1	FALSE	TRUE	FALSE
11308	ENST00000493544.1	367.974	-0.357313	0.192689	0.0284354	0.143128	siSMG1	ENSG00000115687.14	PASK	protein_coding	retained_intron	PASK-214	1	FALSE	FALSE	FALSE
11309	ENST00000438799.5	176.443	2.18229	0.281485	4.9422e-16	7.22653e-14	siSMG1	ENSG00000115685.15	PPP1R7	protein_coding	protein_coding	PPP1R7-211	1	FALSE	FALSE	FALSE
11310	ENST00000402734.5	43.4997	0.251348	0.401393	0.12745	0.38038	siSMG1	ENSG00000115685.15	PPP1R7	protein_coding	protein_coding	PPP1R7-204	3	FALSE	TRUE	FALSE
11311	ENST00000423280.5	95.4272	-0.0230117	0.341746	0.666813	0.876904	siSMG1	ENSG00000115685.15	PPP1R7	protein_coding	protein_coding	PPP1R7-209	2	FALSE	FALSE	FALSE
11312	ENST00000407025.5	1063.61	-0.157548	0.170748	0.289625	0.598935	siSMG1	ENSG00000115685.15	PPP1R7	protein_coding	protein_coding	PPP1R7-207	5	FALSE	TRUE	TRUE
11313	ENST00000272983.12	47.6485	0.257948	0.428811	0.0902826	0.307341	siSMG1	ENSG00000115685.15	PPP1R7	protein_coding	protein_coding	PPP1R7-202	2	FALSE	TRUE	FALSE
11314	ENST00000234038.11	312.91	-0.174954	0.175284	0.246436	0.550212	siSMG1	ENSG00000115685.15	PPP1R7	protein_coding	protein_coding	PPP1R7-201	1	TRUE	TRUE	TRUE
11315	ENST00000406106.7	956.136	-0.0231396	0.15877	0.9078	0.973821	siSMG1	ENSG00000115685.15	PPP1R7	protein_coding	protein_coding	PPP1R7-206	1	FALSE	TRUE	FALSE
11316	ENST00000401987.5	72.3469	-0.00321023	0.342452	0.903166	0.972197	siSMG1	ENSG00000115685.15	PPP1R7	protein_coding	protein_coding	PPP1R7-203	3	FALSE	TRUE	FALSE
11317	ENST00000450367.1	119.239	-0.336316	0.281426	0.0916027	0.310264	siSMG1	ENSG00000115685.15	PPP1R7	protein_coding	protein_coding	PPP1R7-213	5	FALSE	FALSE	FALSE
11318	ENST00000491715.1	66.7645	-0.0735832	0.349086	0.288275	0.597764	siSMG1	ENSG00000115685.15	PPP1R7	protein_coding	retained_intron	PPP1R7-218	2	FALSE	FALSE	FALSE
11319	ENST00000674324.2	40.1561	-0.340487	0.466951	0.0756403	0.274842	siSMG1	ENSG00000146205.15	ANO7	protein_coding	protein_coding	ANO7-210	NA	TRUE	TRUE	FALSE
11320	ENST00000487192.1	199.263	-0.0738395	0.212224	0.650702	0.868925	siSMG1	ENSG00000146205.15	ANO7	protein_coding	retained_intron	ANO7-209	1	FALSE	FALSE	FALSE
11321	ENST00000481071.1	10.5318	0.0125207	0.344272	0.275513	0.584202	siSMG1	ENSG00000146205.15	ANO7	protein_coding	retained_intron	ANO7-208	5	FALSE	FALSE	FALSE
11322	ENST00000459928.1	46.2257	-0.157396	0.34072	0.291465	0.60078	siSMG1	ENSG00000146205.15	ANO7	protein_coding	retained_intron	ANO7-205	1	FALSE	FALSE	FALSE
11323	ENST00000391975.5	583.406	0.285484	0.22675	0.108333	0.345118	siSMG1	ENSG00000115677.18	HDLBP	protein_coding	protein_coding	HDLBP-203	1	FALSE	TRUE	TRUE
11324	ENST00000310931.10	5825.45	-0.00299591	0.0991913	0.96957	0.991482	siSMG1	ENSG00000115677.18	HDLBP	protein_coding	protein_coding	HDLBP-201	1	TRUE	TRUE	TRUE
11325	ENST00000391976.6	35440.6	-0.274754	0.0521593	7.53109e-08	2.87877e-06	siSMG1	ENSG00000115677.18	HDLBP	protein_coding	protein_coding	HDLBP-204	5	FALSE	TRUE	TRUE
11326	ENST00000487169.5	198.78	-0.228361	0.282795	0.228789	0.528997	siSMG1	ENSG00000115677.18	HDLBP	protein_coding	retained_intron	HDLBP-241	2	FALSE	FALSE	FALSE
11327	ENST00000373292.8	51.9538	-0.0234575	0.335552	0.764513	0.921391	siSMG1	ENSG00000115677.18	HDLBP	protein_coding	protein_coding	HDLBP-202	5	FALSE	FALSE	FALSE
11328	ENST00000484412.1	30.4401	-0.0643494	0.312131	0.643914	0.865385	siSMG1	ENSG00000115677.18	HDLBP	protein_coding	protein_coding_CDS_not_defined	HDLBP-240	5	FALSE	FALSE	FALSE
11329	ENST00000442730.1	21.2619	0.0197052	0.306491	0.893348	0.968988	siSMG1	ENSG00000115677.18	HDLBP	protein_coding	protein_coding	HDLBP-220	2	FALSE	FALSE	FALSE
11330	ENST00000494862.1	460.228	0.0380789	0.337969	0.599804	0.841264	siSMG1	ENSG00000115677.18	HDLBP	protein_coding	retained_intron	HDLBP-245	2	FALSE	FALSE	FALSE
11331	ENST00000470482.5	65.5461	0.0148591	0.335805	0.817579	0.942144	siSMG1	ENSG00000115677.18	HDLBP	protein_coding	protein_coding_CDS_not_defined	HDLBP-232	2	FALSE	FALSE	FALSE
11332	ENST00000479169.5	96.6188	-0.0480151	0.278482	0.772322	0.924705	siSMG1	ENSG00000115677.18	HDLBP	protein_coding	retained_intron	HDLBP-237	2	FALSE	FALSE	FALSE
11333	ENST00000427487.5	15.8817	-0.180274	0.370649	0.203875	0.496757	siSMG1	ENSG00000115677.18	HDLBP	protein_coding	protein_coding	HDLBP-215	5	FALSE	FALSE	FALSE
11334	ENST00000452931.1	38.0959	0.180093	0.406404	0.0254435	0.132027	siSMG1	ENSG00000115677.18	HDLBP	protein_coding	protein_coding	HDLBP-225	5	FALSE	FALSE	FALSE
11335	ENST00000453141.5	135.791	-1.02451	0.269815	1.30779e-05	0.000284474	siSMG1	ENSG00000115677.18	HDLBP	protein_coding	protein_coding	HDLBP-226	3	FALSE	FALSE	FALSE
11336	ENST00000467435.1	58.6696	0.0822123	0.288306	0.620994	0.853551	siSMG1	ENSG00000115677.18	HDLBP	protein_coding	retained_intron	HDLBP-231	2	FALSE	FALSE	FALSE
11337	ENST00000422933.5	12.1904	0.157955	0.371467	0.182403	0.467536	siSMG1	ENSG00000115677.18	HDLBP	protein_coding	protein_coding	HDLBP-209	3	FALSE	FALSE	FALSE
11338	ENST00000444092.5	24.165	0.0961174	0.337641	0.40729	0.7082	siSMG1	ENSG00000115677.18	HDLBP	protein_coding	protein_coding	HDLBP-221	2	FALSE	FALSE	FALSE
11339	ENST00000449864.5	109.46	-0.0520604	0.277339	0.75078	0.915998	siSMG1	ENSG00000115677.18	HDLBP	protein_coding	protein_coding	HDLBP-223	5	FALSE	FALSE	FALSE
11340	ENST00000420451.5	82.776	-0.355538	0.313635	0.0862338	0.298498	siSMG1	ENSG00000115677.18	HDLBP	protein_coding	protein_coding	HDLBP-207	4	FALSE	FALSE	FALSE
11341	ENST00000417540.5	22.9936	-0.163298	0.332446	0.316746	0.626506	siSMG1	ENSG00000115677.18	HDLBP	protein_coding	protein_coding	HDLBP-206	4	FALSE	FALSE	FALSE
11342	ENST00000462130.1	14.7332	-0.0931318	0.319686	0.514545	0.787874	siSMG1	ENSG00000115677.18	HDLBP	protein_coding	protein_coding_CDS_not_defined	HDLBP-230	4	FALSE	FALSE	FALSE
11343	ENST00000490697.1	14.809	0.139557	0.357626	0.239693	0.542637	siSMG1	ENSG00000115677.18	HDLBP	protein_coding	protein_coding_CDS_not_defined	HDLBP-244	4	FALSE	FALSE	FALSE
11344	ENST00000391973.6	3270.6	-0.275405	0.17956	0.0810963	0.286965	siSMG1	ENSG00000168385.18	SEPTIN2	protein_coding	protein_coding	SEPTIN2-204	1	FALSE	TRUE	TRUE
11345	ENST00000428282.5	29.2176	-0.019226	0.327752	0.844286	0.952188	siSMG1	ENSG00000168385.18	SEPTIN2	protein_coding	protein_coding	SEPTIN2-213	3	FALSE	FALSE	FALSE
11346	ENST00000360051.7	210.527	-0.235636	0.405069	0.11332	0.354564	siSMG1	ENSG00000168385.18	SEPTIN2	protein_coding	protein_coding	SEPTIN2-201	1	FALSE	TRUE	TRUE
11347	ENST00000616972.4	30.7812	-0.0104282	0.343773	0.338424	0.647518	siSMG1	ENSG00000168385.18	SEPTIN2	protein_coding	protein_coding	SEPTIN2-245	2	FALSE	TRUE	FALSE
11348	ENST00000482304.5	43.6129	0.0158701	0.297427	0.918588	0.977142	siSMG1	ENSG00000168385.18	SEPTIN2	protein_coding	retained_intron	SEPTIN2-238	2	FALSE	FALSE	FALSE
11349	ENST00000475474.5	101.561	-0.0791089	0.280818	0.63664	0.862109	siSMG1	ENSG00000168385.18	SEPTIN2	protein_coding	retained_intron	SEPTIN2-234	2	FALSE	FALSE	FALSE
11350	ENST00000469175.5	16.3412	0.00620502	0.298553	0.969239	0.99129	siSMG1	ENSG00000168385.18	SEPTIN2	protein_coding	protein_coding_CDS_not_defined	SEPTIN2-231	3	FALSE	FALSE	FALSE
11351	ENST00000401990.5	9.3196	-0.00291998	0.329275	0.969937	0.991536	siSMG1	ENSG00000168385.18	SEPTIN2	protein_coding	protein_coding	SEPTIN2-205	1	FALSE	TRUE	FALSE
11352	ENST00000407971.5	887.939	0.0869699	0.285031	0.597718	0.839916	siSMG1	ENSG00000168385.18	SEPTIN2	protein_coding	protein_coding	SEPTIN2-208	5	FALSE	TRUE	FALSE
11353	ENST00000461048.5	30.901	0.0553267	0.30064	0.717198	0.901848	siSMG1	ENSG00000168385.18	SEPTIN2	protein_coding	protein_coding_CDS_not_defined	SEPTIN2-226	1	FALSE	FALSE	FALSE
11354	ENST00000457335.5	103.863	0.268626	0.286645	0.165034	0.440676	siSMG1	ENSG00000168385.18	SEPTIN2	protein_coding	nonsense_mediated_decay	SEPTIN2-224	4	FALSE	FALSE	FALSE
11355	ENST00000436795.5	16.2801	0.093869	0.350093	0.284575	0.593799	siSMG1	ENSG00000168385.18	SEPTIN2	protein_coding	protein_coding	SEPTIN2-217	5	FALSE	FALSE	FALSE
11356	ENST00000466211.5	22.3951	-0.040015	0.341874	0.509604	0.784314	siSMG1	ENSG00000168385.18	SEPTIN2	protein_coding	protein_coding_CDS_not_defined	SEPTIN2-229	3	FALSE	FALSE	FALSE
11357	ENST00000391971.7	21384.3	-0.161064	0.0538708	0.00270664	0.0242443	siSMG1	ENSG00000168385.18	SEPTIN2	protein_coding	protein_coding	SEPTIN2-203	1	TRUE	TRUE	TRUE
11358	ENST00000402092.6	183.14	0.260484	0.375365	0.157503	0.429346	siSMG1	ENSG00000168385.18	SEPTIN2	protein_coding	protein_coding	SEPTIN2-206	1	FALSE	TRUE	TRUE
11359	ENST00000484740.1	22.1116	0.000912207	0.319907	0.994053	0.998352	siSMG1	ENSG00000168385.18	SEPTIN2	protein_coding	retained_intron	SEPTIN2-241	3	FALSE	FALSE	FALSE
11360	ENST00000441533.5	126.295	-0.317194	0.282663	0.106199	0.341	siSMG1	ENSG00000168385.18	SEPTIN2	protein_coding	protein_coding	SEPTIN2-219	5	FALSE	FALSE	FALSE
11361	ENST00000425899.5	80.1584	1.27869	0.43507	0.00020076	0.00291101	siSMG1	ENSG00000168385.18	SEPTIN2	protein_coding	nonsense_mediated_decay	SEPTIN2-212	5	FALSE	FALSE	FALSE
11362	ENST00000467971.5	24.23	-0.0211083	0.333157	0.783743	0.928913	siSMG1	ENSG00000168385.18	SEPTIN2	protein_coding	retained_intron	SEPTIN2-230	2	FALSE	FALSE	FALSE
11363	ENST00000429791.5	15.6183	-0.0431666	0.297268	0.782034	0.92815	siSMG1	ENSG00000168385.18	SEPTIN2	protein_coding	protein_coding	SEPTIN2-215	4	FALSE	FALSE	FALSE
11364	ENST00000366210.2	33.1289	0.0988183	0.271607	0.571269	0.823811	siSMG1	ENSG00000168385.18	SEPTIN2	protein_coding	protein_coding_CDS_not_defined	SEPTIN2-202	3	FALSE	FALSE	FALSE
11365	ENST00000457874.1	19.93	-0.184384	0.353807	0.240211	0.543201	siSMG1	ENSG00000168385.18	SEPTIN2	protein_coding	protein_coding	SEPTIN2-225	3	FALSE	FALSE	FALSE
11366	ENST00000484167.5	127.956	-0.216171	0.236675	0.22798	0.527992	siSMG1	ENSG00000168385.18	SEPTIN2	protein_coding	retained_intron	SEPTIN2-239	2	FALSE	FALSE	FALSE
11367	ENST00000421717.1	13.9925	-0.107677	0.354693	0.219482	0.517326	siSMG1	ENSG00000168385.18	SEPTIN2	protein_coding	protein_coding	SEPTIN2-211	4	FALSE	FALSE	FALSE
11368	ENST00000481500.1	22.8477	-0.0336144	0.297266	0.822215	0.944251	siSMG1	ENSG00000168385.18	SEPTIN2	protein_coding	retained_intron	SEPTIN2-237	2	FALSE	FALSE	FALSE
11369	ENST00000451310.1	591.301	-0.557924	0.26803	0.00733676	0.0527073	siSMG1	ENSG00000168385.18	SEPTIN2	protein_coding	protein_coding	SEPTIN2-223	2	FALSE	FALSE	FALSE
11370	ENST00000264042.8	611.733	0.766564	0.195016	1.32797e-05	0.000288322	siSMG1	ENSG00000006607.14	FARP2	protein_coding	protein_coding	FARP2-201	1	TRUE	TRUE	TRUE
11371	ENST00000627550.2	488.714	-0.148913	0.310239	0.365369	0.670847	siSMG1	ENSG00000006607.14	FARP2	protein_coding	protein_coding	FARP2-223	2	FALSE	TRUE	FALSE
11372	ENST00000373287.8	27.5953	-0.0387179	0.345009	0.24298	0.546652	siSMG1	ENSG00000006607.14	FARP2	protein_coding	protein_coding	FARP2-202	1	FALSE	TRUE	FALSE
11373	ENST00000479427.5	27.3623	0.100512	0.317216	0.49904	0.776936	siSMG1	ENSG00000006607.14	FARP2	protein_coding	protein_coding_CDS_not_defined	FARP2-217	3	FALSE	FALSE	FALSE
11374	ENST00000418082.1	29.1272	-0.0754594	0.356668	0.000725326	0.00842434	siSMG1	ENSG00000006607.14	FARP2	protein_coding	protein_coding	FARP2-205	4	FALSE	FALSE	FALSE
11375	ENST00000471447.5	22.9963	0.0728894	0.354813	0.00683125	0.0499736	siSMG1	ENSG00000006607.14	FARP2	protein_coding	retained_intron	FARP2-212	4	FALSE	FALSE	FALSE
11376	ENST00000413432.2	4207.95	-0.211158	0.0776129	0.00493364	0.0389615	siSMG1	ENSG00000006607.14	FARP2	protein_coding	protein_coding	FARP2-204	2	FALSE	FALSE	FALSE
11377	ENST00000422951.1	14.5888	0.0687022	0.349996	0.110115	0.34852	siSMG1	ENSG00000006607.14	FARP2	protein_coding	protein_coding	FARP2-206	3	FALSE	FALSE	FALSE
11378	ENST00000470617.1	40.4066	-0.210924	0.32169	0.246802	0.550683	siSMG1	ENSG00000006607.14	FARP2	protein_coding	retained_intron	FARP2-211	1	FALSE	FALSE	FALSE
11379	ENST00000316586.9	187.674	0.304947	0.216648	0.079383	0.282826	siSMG1	ENSG00000115694.15	STK25	protein_coding	protein_coding	STK25-201	1	TRUE	TRUE	TRUE
11380	ENST00000535007.5	1053.81	0.401548	0.164303	0.00621404	0.0464732	siSMG1	ENSG00000115694.15	STK25	protein_coding	protein_coding	STK25-234	2	FALSE	TRUE	FALSE
11381	ENST00000403346.7	420.857	0.00656409	0.340161	0.930172	0.980487	siSMG1	ENSG00000115694.15	STK25	protein_coding	protein_coding	STK25-203	1	FALSE	TRUE	TRUE
11382	ENST00000401869.5	2735.26	0.326826	0.175959	0.0325737	0.156747	siSMG1	ENSG00000115694.15	STK25	protein_coding	protein_coding	STK25-202	1	FALSE	TRUE	TRUE
11383	ENST00000405883.7	198.22	0.22755	0.343395	0.206474	0.500144	siSMG1	ENSG00000115694.15	STK25	protein_coding	protein_coding	STK25-205	2	FALSE	TRUE	FALSE
11384	ENST00000487962.5	685.573	0.17327	0.155115	0.211012	0.506492	siSMG1	ENSG00000115694.15	STK25	protein_coding	retained_intron	STK25-228	2	FALSE	FALSE	FALSE
11385	ENST00000478403.5	64.2151	0.298566	0.370704	0.133142	0.38975	siSMG1	ENSG00000115694.15	STK25	protein_coding	protein_coding_CDS_not_defined	STK25-225	5	FALSE	FALSE	FALSE
11386	ENST00000465009.1	137.681	0.00863973	0.254538	0.961249	0.989183	siSMG1	ENSG00000115694.15	STK25	protein_coding	retained_intron	STK25-222	2	FALSE	FALSE	FALSE
11387	ENST00000423004.5	102.806	-0.146079	0.324076	0.354662	0.661752	siSMG1	ENSG00000115694.15	STK25	protein_coding	protein_coding	STK25-208	2	FALSE	FALSE	FALSE
11388	ENST00000462953.1	15.4003	-0.109229	0.331201	0.427003	0.72433	siSMG1	ENSG00000115694.15	STK25	protein_coding	retained_intron	STK25-221	3	FALSE	FALSE	FALSE
11389	ENST00000495143.5	124.211	-0.214893	0.256148	0.240294	0.543282	siSMG1	ENSG00000115694.15	STK25	protein_coding	retained_intron	STK25-231	2	FALSE	FALSE	FALSE
11390	ENST00000450497.5	67.3249	0.571214	0.473945	0.0278498	0.140974	siSMG1	ENSG00000115694.15	STK25	protein_coding	protein_coding	STK25-218	5	FALSE	FALSE	FALSE
11391	ENST00000424537.5	11.975	-0.0573494	0.347632	0.155621	0.426528	siSMG1	ENSG00000115694.15	STK25	protein_coding	protein_coding	STK25-209	2	FALSE	FALSE	FALSE
11392	ENST00000429279.5	65.9676	-0.390494	0.423705	0.0715107	0.265362	siSMG1	ENSG00000115694.15	STK25	protein_coding	protein_coding	STK25-211	4	FALSE	FALSE	FALSE
11393	ENST00000492127.5	313.204	0.144611	0.160519	0.296066	0.605764	siSMG1	ENSG00000115694.15	STK25	protein_coding	retained_intron	STK25-229	2	FALSE	FALSE	FALSE
11394	ENST00000479442.1	45.8173	-0.051687	0.291575	0.742489	0.913172	siSMG1	ENSG00000115694.15	STK25	protein_coding	retained_intron	STK25-226	2	FALSE	FALSE	FALSE
11395	ENST00000496159.1	36.9305	0.190682	0.338161	0.267038	0.574624	siSMG1	ENSG00000115694.15	STK25	protein_coding	retained_intron	STK25-233	2	FALSE	FALSE	FALSE
11396	ENST00000435225.5	11.5968	-0.082094	0.334939	0.462301	0.750813	siSMG1	ENSG00000115694.15	STK25	protein_coding	protein_coding	STK25-212	4	FALSE	FALSE	FALSE
11397	ENST00000483603.5	22.9233	0.0820433	0.34963	0.218422	0.516145	siSMG1	ENSG00000115694.15	STK25	protein_coding	protein_coding_CDS_not_defined	STK25-227	5	FALSE	FALSE	FALSE
11398	ENST00000495372.1	15.0138	-0.0295966	0.332206	0.742239	0.913103	siSMG1	ENSG00000115694.15	STK25	protein_coding	retained_intron	STK25-232	2	FALSE	FALSE	FALSE
11399	ENST00000426941.1	62.3412	0.0450257	0.344576	0.404972	0.706158	siSMG1	ENSG00000115694.15	STK25	protein_coding	protein_coding	STK25-210	2	FALSE	FALSE	FALSE
11400	ENST00000318407.5	3455.68	0.111806	0.0948553	0.233254	0.534868	siSMG1	ENSG00000176720.6	BOK	protein_coding	protein_coding	BOK-201	1	TRUE	TRUE	TRUE
11401	ENST00000407315.6	3187.61	-0.227475	0.0530186	1.76227e-05	0.000368004	siSMG1	ENSG00000176946.13	THAP4	protein_coding	protein_coding	THAP4-204	1	TRUE	TRUE	TRUE
11402	ENST00000402545.5	26.0283	-0.000336468	0.298296	0.995749	0.998711	siSMG1	ENSG00000176946.13	THAP4	protein_coding	protein_coding	THAP4-203	5	FALSE	TRUE	FALSE
11403	ENST00000405546.7	126.101	0.259256	0.33919	0.177482	0.460372	siSMG1	ENSG00000168397.17	ATG4B	protein_coding	protein_coding	ATG4B-206	2	FALSE	TRUE	FALSE
11404	ENST00000402096.5	561.737	-0.511468	0.274866	0.0142001	0.0861894	siSMG1	ENSG00000168397.17	ATG4B	protein_coding	protein_coding	ATG4B-204	2	FALSE	TRUE	FALSE
11405	ENST00000494465.5	24.8782	-0.0673725	0.345981	0.319491	0.628814	siSMG1	ENSG00000168397.17	ATG4B	protein_coding	retained_intron	ATG4B-225	5	FALSE	FALSE	FALSE
11406	ENST00000483778.5	146.326	-0.0862745	0.241752	0.617204	0.851343	siSMG1	ENSG00000168397.17	ATG4B	protein_coding	retained_intron	ATG4B-221	3	FALSE	FALSE	FALSE
11407	ENST00000475195.5	68.0405	-0.425782	0.41302	0.0588886	0.233294	siSMG1	ENSG00000168397.17	ATG4B	protein_coding	retained_intron	ATG4B-216	2	FALSE	FALSE	FALSE
11408	ENST00000465399.5	45.1616	-0.082613	0.34743	0.329034	0.637563	siSMG1	ENSG00000168397.17	ATG4B	protein_coding	retained_intron	ATG4B-214	2	FALSE	FALSE	FALSE
11409	ENST00000404914.8	2035.37	0.495912	0.137753	0.00010063	0.00164106	siSMG1	ENSG00000168397.17	ATG4B	protein_coding	protein_coding	ATG4B-205	1	TRUE	TRUE	TRUE
11410	ENST00000468018.5	13.0391	0.0861737	0.320539	0.536775	0.801999	siSMG1	ENSG00000168397.17	ATG4B	protein_coding	retained_intron	ATG4B-215	5	FALSE	FALSE	FALSE
11411	ENST00000482507.5	442.041	-0.0330587	0.214273	0.843324	0.951804	siSMG1	ENSG00000168397.17	ATG4B	protein_coding	retained_intron	ATG4B-220	1	FALSE	FALSE	FALSE
11412	ENST00000493618.5	14.1608	5.58812	2.50896	6.29904e-05	0.00111012	siSMG1	ENSG00000168397.17	ATG4B	protein_coding	retained_intron	ATG4B-223	5	FALSE	FALSE	FALSE
11413	ENST00000425239.5	75.9884	0.0269186	0.276745	0.897545	0.970326	siSMG1	ENSG00000168397.17	ATG4B	protein_coding	retained_intron	ATG4B-209	2	FALSE	FALSE	FALSE
11414	ENST00000400771.7	19.4953	-0.0570746	0.32841	0.601236	0.842286	siSMG1	ENSG00000168397.17	ATG4B	protein_coding	protein_coding	ATG4B-202	5	FALSE	FALSE	FALSE
11415	ENST00000344376.9	547.731	0.404921	0.238311	0.0306309	0.150436	siSMG1	ENSG00000168397.17	ATG4B	protein_coding	nonsense_mediated_decay	ATG4B-201	5	FALSE	FALSE	FALSE
11416	ENST00000429899.1	22.9738	0.156652	0.355764	0.251163	0.555825	siSMG1	ENSG00000168397.17	ATG4B	protein_coding	retained_intron	ATG4B-211	4	FALSE	FALSE	FALSE
11417	ENST00000460211.5	34.0935	-0.321115	0.421615	0.0988229	0.325885	siSMG1	ENSG00000168397.17	ATG4B	protein_coding	retained_intron	ATG4B-213	2	FALSE	FALSE	FALSE
11418	ENST00000479941.1	14.3567	-0.0477347	0.307791	0.737538	0.911149	siSMG1	ENSG00000168397.17	ATG4B	protein_coding	retained_intron	ATG4B-219	2	FALSE	FALSE	FALSE
11419	ENST00000475693.1	85.063	-0.00976855	0.301414	0.942754	0.983636	siSMG1	ENSG00000168397.17	ATG4B	protein_coding	retained_intron	ATG4B-217	2	FALSE	FALSE	FALSE
11420	ENST00000494132.1	23.6749	-0.0635563	0.312992	0.643732	0.865339	siSMG1	ENSG00000168397.17	ATG4B	protein_coding	retained_intron	ATG4B-224	2	FALSE	FALSE	FALSE
11421	ENST00000305784.7	3323.22	-0.306104	0.0938643	0.0006955	0.00813369	siSMG1	ENSG00000168393.13	DTYMK	protein_coding	protein_coding	DTYMK-201	1	TRUE	TRUE	TRUE
11422	ENST00000400770.6	1016.95	1.28096	0.18792	7.96181e-13	7.60643e-11	siSMG1	ENSG00000168393.13	DTYMK	protein_coding	nonsense_mediated_decay	DTYMK-202	1	FALSE	FALSE	FALSE
11423	ENST00000432348.5	89.5591	0.161136	0.225648	0.357118	0.663856	siSMG1	ENSG00000168393.13	DTYMK	protein_coding	nonsense_mediated_decay	DTYMK-204	5	FALSE	FALSE	FALSE
11424	ENST00000420144.1	20.4824	0.178172	0.36843	0.212339	0.507998	siSMG1	ENSG00000168393.13	DTYMK	protein_coding	protein_coding	DTYMK-203	5	FALSE	FALSE	FALSE
11425	ENST00000464603.1	116.954	-0.445747	0.286758	0.0333399	0.159128	siSMG1	ENSG00000168393.13	DTYMK	protein_coding	retained_intron	DTYMK-206	2	FALSE	FALSE	FALSE
11426	ENST00000636051.1	1138.27	0.733882	0.086753	7.20718e-18	1.3173e-15	siSMG1	ENSG00000168395.16	ING5	protein_coding	protein_coding	ING5-213	5	FALSE	TRUE	FALSE
11427	ENST00000433036.1	111.69	0.824531	0.299407	0.000662792	0.00781648	siSMG1	ENSG00000168395.16	ING5	protein_coding	protein_coding_CDS_not_defined	ING5-203	3	FALSE	FALSE	FALSE
11428	ENST00000492488.5	120.048	0.163226	0.197825	0.318894	0.628325	siSMG1	ENSG00000168395.16	ING5	protein_coding	retained_intron	ING5-210	2	FALSE	FALSE	FALSE
11429	ENST00000313552.11	1782.39	0.197461	0.0762413	0.00763411	0.0542598	siSMG1	ENSG00000168395.16	ING5	protein_coding	protein_coding	ING5-201	1	TRUE	TRUE	TRUE
11430	ENST00000493261.5	38.662	-0.187811	0.406932	0.0462238	0.198386	siSMG1	ENSG00000168395.16	ING5	protein_coding	retained_intron	ING5-211	2	FALSE	FALSE	FALSE
11431	ENST00000406941.5	150.407	0.0297044	0.229519	0.863123	0.958574	siSMG1	ENSG00000168395.16	ING5	protein_coding	protein_coding	ING5-202	1	FALSE	TRUE	FALSE
11432	ENST00000489509.1	95.2466	0.25291	0.325111	0.192239	0.481116	siSMG1	ENSG00000168395.16	ING5	protein_coding	retained_intron	ING5-209	2	FALSE	FALSE	FALSE
11433	ENST00000493578.1	35.3016	1.99097	0.871881	0.000645794	0.00765943	siSMG1	ENSG00000168395.16	ING5	protein_coding	protein_coding_CDS_not_defined	ING5-212	3	FALSE	FALSE	FALSE
11434	ENST00000403782.5	63.8624	0.0797972	0.336997	0.452046	0.743139	siSMG1	ENSG00000180902.18	D2HGDH	protein_coding	protein_coding	D2HGDH-203	2	FALSE	TRUE	FALSE
11435	ENST00000436747.5	332.273	1.15051	0.232014	6.32338e-08	2.4577e-06	siSMG1	ENSG00000180902.18	D2HGDH	protein_coding	nonsense_mediated_decay	D2HGDH-206	1	FALSE	FALSE	FALSE
11436	ENST00000400769.6	88.4821	0.255634	0.444437	0.05937	0.234528	siSMG1	ENSG00000180902.18	D2HGDH	protein_coding	nonsense_mediated_decay	D2HGDH-202	2	FALSE	FALSE	FALSE
11437	ENST00000321264.9	432.432	0.755686	0.212722	5.68356e-05	0.00101583	siSMG1	ENSG00000180902.18	D2HGDH	protein_coding	protein_coding	D2HGDH-201	1	TRUE	TRUE	TRUE
11438	ENST00000486953.5	14.151	-0.0711016	0.346381	0.314301	0.624125	siSMG1	ENSG00000180902.18	D2HGDH	protein_coding	protein_coding_CDS_not_defined	D2HGDH-215	1	FALSE	FALSE	FALSE
11439	ENST00000468064.5	21.9446	-0.020441	0.315624	0.866623	0.959943	siSMG1	ENSG00000180902.18	D2HGDH	protein_coding	retained_intron	D2HGDH-212	1	FALSE	FALSE	FALSE
11440	ENST00000192314.7	17.2521	-0.163117	0.356305	0.254586	0.560096	siSMG1	ENSG00000154252.12	GAL3ST2	protein_coding	protein_coding	GAL3ST2-201	1	TRUE	TRUE	TRUE
11441	ENST00000456398.5	99.7585	1.63752	0.3435	1.22524e-07	4.46246e-06	siSMG1	ENSG00000291147.1	ENSG00000291147	lncRNA	lncRNA	ENST00000456398	5	FALSE	TRUE	FALSE
11442	ENST00000431796.5	37.1948	0.0507522	0.299059	0.742365	0.913116	siSMG1	ENSG00000291147.1	ENSG00000291147	lncRNA	lncRNA	ENST00000431796	4	FALSE	FALSE	FALSE
11443	ENST00000614114.4	55.0982	1.89764	0.452879	1.60017e-06	4.42742e-05	siSMG1	ENSG00000291147.1	ENSG00000291147	lncRNA	lncRNA	ENST00000614114	2	FALSE	FALSE	FALSE
11444	ENST00000682782.1	140.275	1.08616	0.597079	0.00321388	0.0278468	siSMG1	ENSG00000291147.1	ENSG00000291147	lncRNA	lncRNA	ENST00000682782	NA	FALSE	TRUE	FALSE
11445	ENST00000682139.1	14.2995	0.0441731	0.343176	0.397833	0.700795	siSMG1	ENSG00000291147.1	ENSG00000291147	lncRNA	lncRNA	ENST00000682139	NA	FALSE	TRUE	FALSE
11446	ENST00000683938.1	157.174	2.07038	0.382186	2.71722e-09	1.41367e-07	siSMG1	ENSG00000291147.1	ENSG00000291147	lncRNA	lncRNA	ENST00000683938	NA	FALSE	FALSE	FALSE
11447	ENST00000620033.4	8.66377	0.073455	0.347406	0.295807	0.605557	siSMG1	ENSG00000134121.10	CHL1	protein_coding	protein_coding	CHL1-216	1	FALSE	TRUE	FALSE
11448	ENST00000651591.1	18.3492	0.0696308	0.35188	0.0320611	0.155192	siSMG1	ENSG00000072756.18	TRNT1	protein_coding	nonsense_mediated_decay	TRNT1-219	NA	FALSE	FALSE	FALSE
11449	ENST00000339437.11	60.146	-0.0813222	0.29211	0.612635	0.848719	siSMG1	ENSG00000072756.18	TRNT1	protein_coding	protein_coding	TRNT1-203	1	FALSE	TRUE	FALSE
11450	ENST00000251607.11	309.55	-0.175726	0.253901	0.330391	0.638896	siSMG1	ENSG00000072756.18	TRNT1	protein_coding	protein_coding	TRNT1-201	1	TRUE	TRUE	TRUE
11451	ENST00000698408.1	330.062	0.926281	0.264363	4.7377e-05	0.000873496	siSMG1	ENSG00000072756.18	TRNT1	protein_coding	nonsense_mediated_decay	TRNT1-223	NA	FALSE	FALSE	FALSE
11452	ENST00000698409.1	17.0112	-0.0306853	0.323928	0.783645	0.928894	siSMG1	ENSG00000072756.18	TRNT1	protein_coding	retained_intron	TRNT1-224	NA	FALSE	FALSE	FALSE
11453	ENST00000465998.2	57.7659	-0.105903	0.280402	0.539245	0.803549	siSMG1	ENSG00000072756.18	TRNT1	protein_coding	protein_coding	TRNT1-209	4	FALSE	TRUE	FALSE
11454	ENST00000434583.5	124.251	1.78045	0.408963	7.52852e-07	2.28138e-05	siSMG1	ENSG00000072756.18	TRNT1	protein_coding	nonsense_mediated_decay	TRNT1-208	2	FALSE	FALSE	FALSE
11455	ENST00000698410.1	352.587	0.140268	0.386749	7.13599e-05	0.0012326	siSMG1	ENSG00000072756.18	TRNT1	protein_coding	nonsense_mediated_decay	TRNT1-225	NA	FALSE	FALSE	FALSE
11456	ENST00000698412.1	238.103	-0.0148986	0.340819	0.752269	0.91659	siSMG1	ENSG00000072756.18	TRNT1	protein_coding	protein_coding	TRNT1-227	NA	FALSE	TRUE	TRUE
11457	ENST00000650839.1	40.9184	0.0832634	0.359122	0.00408109	0.0336362	siSMG1	ENSG00000072756.18	TRNT1	protein_coding	nonsense_mediated_decay	TRNT1-214	NA	FALSE	FALSE	FALSE
11458	ENST00000698415.1	41.308	-0.157162	0.334265	0.314068	0.62394	siSMG1	ENSG00000072756.18	TRNT1	protein_coding	retained_intron	TRNT1-230	NA	FALSE	FALSE	FALSE
11459	ENST00000698416.1	71.0787	-0.114186	0.291851	0.495638	0.774839	siSMG1	ENSG00000072756.18	TRNT1	protein_coding	retained_intron	TRNT1-231	NA	FALSE	FALSE	FALSE
11460	ENST00000491834.5	105.55	-0.0694022	0.241146	0.688548	0.88814	siSMG1	ENSG00000113851.16	CRBN	protein_coding	retained_intron	CRBN-210	1	FALSE	FALSE	FALSE
11461	ENST00000231948.9	871.748	-0.0792991	0.0824033	0.338286	0.647367	siSMG1	ENSG00000113851.16	CRBN	protein_coding	protein_coding	CRBN-201	1	TRUE	TRUE	TRUE
11462	ENST00000432408.6	47.8289	0.1238	0.348352	0.305309	0.615466	siSMG1	ENSG00000113851.16	CRBN	protein_coding	protein_coding	CRBN-203	1	FALSE	TRUE	FALSE
11463	ENST00000482844.5	11.8752	-0.37322	0.614363	0.0286769	0.143986	siSMG1	ENSG00000113851.16	CRBN	protein_coding	retained_intron	CRBN-208	4	FALSE	FALSE	FALSE
11464	ENST00000450014.1	16.7158	0.104443	0.35871	0.137021	0.396236	siSMG1	ENSG00000113851.16	CRBN	protein_coding	protein_coding	CRBN-204	1	FALSE	FALSE	FALSE
11465	ENST00000498700.5	243.737	0.101053	0.174463	0.497798	0.776148	siSMG1	ENSG00000113851.16	CRBN	protein_coding	retained_intron	CRBN-213	2	FALSE	FALSE	FALSE
11466	ENST00000448413.5	28.2004	2.15692	0.596326	1.47688e-05	0.000316692	siSMG1	ENSG00000144455.14	SUMF1	protein_coding	nonsense_mediated_decay	SUMF1-204	2	FALSE	FALSE	FALSE
11467	ENST00000272902.10	904.168	0.166846	0.107422	0.0915111	0.310047	siSMG1	ENSG00000144455.14	SUMF1	protein_coding	protein_coding	SUMF1-201	1	TRUE	TRUE	TRUE
11468	ENST00000319331.4	9.32729	-0.123615	0.343082	0.340344	0.649252	siSMG1	ENSG00000175928.6	LRRN1	protein_coding	protein_coding	LRRN1-201	1	TRUE	TRUE	TRUE
11469	ENST00000413809.5	14.7728	0.0759173	0.349641	0.18306	0.468441	siSMG1	ENSG00000170364.13	SETMAR	protein_coding	nonsense_mediated_decay	SETMAR-203	2	FALSE	FALSE	FALSE
11470	ENST00000425046.1	211.992	-0.0202415	0.168484	0.890212	0.967949	siSMG1	ENSG00000170364.13	SETMAR	protein_coding	nonsense_mediated_decay	SETMAR-204	1	FALSE	FALSE	FALSE
11471	ENST00000430981.1	24.372	-0.123673	0.307317	0.449997	0.741648	siSMG1	ENSG00000170364.13	SETMAR	protein_coding	protein_coding	SETMAR-206	1	FALSE	TRUE	FALSE
11472	ENST00000358065.5	196.533	-0.0659919	0.207358	0.690104	0.888981	siSMG1	ENSG00000170364.13	SETMAR	protein_coding	protein_coding	SETMAR-201	1	TRUE	TRUE	TRUE
11473	ENST00000425863.5	23.0272	-0.0844616	0.357448	0.0167414	0.0974824	siSMG1	ENSG00000170364.13	SETMAR	protein_coding	protein_coding	SETMAR-205	2	FALSE	TRUE	FALSE
11474	ENST00000688861.1	45.118	-0.12615	0.291793	0.463869	0.752142	siSMG1	ENSG00000231249.3	ITPR1-DT	lncRNA	lncRNA	ITPR1-DT-202	NA	FALSE	TRUE	FALSE
11475	ENST00000357086.10	632.678	-0.307565	0.188169	0.0522254	0.215655	siSMG1	ENSG00000150995.21	ITPR1	protein_coding	protein_coding	ITPR1-203	1	FALSE	TRUE	FALSE
11476	ENST00000649015.2	41.4703	0.0101644	0.341916	0.857577	0.956574	siSMG1	ENSG00000150995.21	ITPR1	protein_coding	protein_coding	ITPR1-237	NA	TRUE	TRUE	FALSE
11477	ENST00000456211.8	141.787	-0.00859932	0.339112	0.848209	0.953467	siSMG1	ENSG00000150995.21	ITPR1	protein_coding	protein_coding	ITPR1-205	1	FALSE	TRUE	FALSE
11478	ENST00000648431.1	34.6958	-0.053688	0.338153	0.516871	0.789173	siSMG1	ENSG00000150995.21	ITPR1	protein_coding	protein_coding	ITPR1-233	NA	FALSE	FALSE	FALSE
11479	ENST00000649144.1	150.227	-0.0116438	0.305743	0.928244	0.979955	siSMG1	ENSG00000150995.21	ITPR1	protein_coding	retained_intron	ITPR1-240	NA	FALSE	FALSE	FALSE
11480	ENST00000648208.1	75.1845	-0.0158347	0.340896	0.824204	0.944872	siSMG1	ENSG00000150995.21	ITPR1	protein_coding	protein_coding_CDS_not_defined	ITPR1-228	NA	FALSE	FALSE	FALSE
11481	ENST00000649430.1	61.8938	-0.0294017	0.343681	0.525966	0.794848	siSMG1	ENSG00000150995.21	ITPR1	protein_coding	retained_intron	ITPR1-245	NA	FALSE	FALSE	FALSE
11482	ENST00000668962.1	27.791	-0.308816	0.429629	0.102854	0.334436	siSMG1	ENSG00000235831.8	BHLHE40-AS1	lncRNA	lncRNA	BHLHE40-AS1-206	NA	TRUE	TRUE	FALSE
11483	ENST00000467610.1	14.6498	0.0623791	0.306719	0.675913	0.881627	siSMG1	ENSG00000134107.5	BHLHE40	protein_coding	retained_intron	BHLHE40-203	2	FALSE	FALSE	FALSE
11484	ENST00000256495.4	2429.44	-0.188684	0.151608	0.16961	0.448004	siSMG1	ENSG00000134107.5	BHLHE40	protein_coding	protein_coding	BHLHE40-201	1	TRUE	TRUE	TRUE
11485	ENST00000256496.8	3888.61	0.121235	0.0546763	0.0262881	0.135037	siSMG1	ENSG00000134108.14	ARL8B	protein_coding	protein_coding	ARL8B-201	1	TRUE	TRUE	TRUE
11486	ENST00000256497.9	2510.12	-0.113894	0.0718481	0.102545	0.333846	siSMG1	ENSG00000134109.11	EDEM1	protein_coding	protein_coding	EDEM1-201	1	TRUE	TRUE	TRUE
11487	ENST00000452802.6	16.379	0.0123813	0.317793	0.919285	0.977262	siSMG1	ENSG00000227110.7	LMCD1-AS1	lncRNA	lncRNA	LMCD1-AS1-205	2	FALSE	FALSE	FALSE
11488	ENST00000420095.2	49.3347	0.20163	0.317536	0.267076	0.574652	siSMG1	ENSG00000227110.7	LMCD1-AS1	lncRNA	lncRNA	LMCD1-AS1-201	2	FALSE	TRUE	FALSE
11489	ENST00000656911.1	14.114	0.0223648	0.312785	0.867888	0.960348	siSMG1	ENSG00000227110.7	LMCD1-AS1	lncRNA	lncRNA	LMCD1-AS1-209	NA	FALSE	TRUE	FALSE
11490	ENST00000426878.2	22.6252	0.0350389	0.319516	0.781121	0.927776	siSMG1	ENSG00000071282.12	LMCD1	protein_coding	protein_coding	LMCD1-204	2	FALSE	TRUE	FALSE
11491	ENST00000397386.7	209.154	-0.0340613	0.164309	0.794535	0.933008	siSMG1	ENSG00000071282.12	LMCD1	protein_coding	protein_coding	LMCD1-202	2	FALSE	TRUE	FALSE
11492	ENST00000415597.5	37.9562	-0.0415052	0.334912	0.639019	0.863181	siSMG1	ENSG00000071282.12	LMCD1	protein_coding	protein_coding	LMCD1-203	5	FALSE	FALSE	FALSE
11493	ENST00000157600.8	44.4102	0.221385	0.300468	0.242077	0.545573	siSMG1	ENSG00000071282.12	LMCD1	protein_coding	protein_coding	LMCD1-201	1	TRUE	TRUE	TRUE
11494	ENST00000470776.1	42.391	0.123396	0.295388	0.467849	0.754623	siSMG1	ENSG00000071282.12	LMCD1	protein_coding	retained_intron	LMCD1-207	2	FALSE	FALSE	FALSE
11495	ENST00000454244.4	33.8726	-0.00862652	0.334754	0.901609	0.97153	siSMG1	ENSG00000071282.12	LMCD1	protein_coding	protein_coding	LMCD1-205	2	FALSE	TRUE	FALSE
11496	ENST00000435138.5	10.8699	0.0573391	0.34728	0.182789	0.468058	siSMG1	ENSG00000125046.16	SSUH2	protein_coding	protein_coding	SSUH2-206	2	FALSE	TRUE	FALSE
11497	ENST00000316793.8	215.815	-0.293564	0.196394	0.0742589	0.271699	siSMG1	ENSG00000180914.11	OXTR	protein_coding	protein_coding	OXTR-201	1	TRUE	TRUE	TRUE
11498	ENST00000264926.7	1671.49	-0.309108	0.118443	0.00562903	0.0430577	siSMG1	ENSG00000070950.10	RAD18	protein_coding	protein_coding	RAD18-201	1	TRUE	TRUE	TRUE
11499	ENST00000415439.5	206.015	-0.427913	0.343103	0.0521281	0.215394	siSMG1	ENSG00000070950.10	RAD18	protein_coding	nonsense_mediated_decay	RAD18-203	5	FALSE	FALSE	FALSE
11500	ENST00000421052.5	21.0376	0.0326241	0.343889	0.217022	0.514059	siSMG1	ENSG00000070950.10	RAD18	protein_coding	protein_coding	RAD18-205	3	FALSE	TRUE	FALSE
11501	ENST00000383836.8	273.15	0.519379	0.21925	0.00465095	0.0372285	siSMG1	ENSG00000196220.17	SRGAP3	protein_coding	protein_coding	SRGAP3-202	1	TRUE	TRUE	TRUE
11502	ENST00000490889.2	9.44074	-0.0262057	0.337085	0.725921	0.905994	siSMG1	ENSG00000196220.17	SRGAP3	protein_coding	protein_coding_CDS_not_defined	SRGAP3-209	4	FALSE	FALSE	FALSE
11503	ENST00000517846.1	12.0198	-0.045413	0.318834	0.719342	0.902785	siSMG1	ENSG00000254485.5	ENSG00000254485	lncRNA	lncRNA	ENST00000517846	3	FALSE	TRUE	FALSE
11504	ENST00000468186.5	59.736	0.0598619	0.342195	0.430284	0.726926	siSMG1	ENSG00000206573.11	THUMPD3-AS1	lncRNA	lncRNA	THUMPD3-AS1-202	1	TRUE	FALSE	FALSE
11505	ENST00000685076.2	12.9588	0.0224188	0.340827	0.674747	0.881294	siSMG1	ENSG00000206573.11	THUMPD3-AS1	lncRNA	lncRNA	THUMPD3-AS1-234	NA	FALSE	FALSE	FALSE
11506	ENST00000654392.1	33.6077	0.0895332	0.294734	0.58854	0.834514	siSMG1	ENSG00000206573.11	THUMPD3-AS1	lncRNA	lncRNA	THUMPD3-AS1-221	NA	FALSE	FALSE	FALSE
11507	ENST00000665171.1	71.7943	-0.08624	0.349085	0.294172	0.603811	siSMG1	ENSG00000206573.11	THUMPD3-AS1	lncRNA	lncRNA	THUMPD3-AS1-230	NA	FALSE	FALSE	FALSE
11508	ENST00000469846.4	195.192	0.0316776	0.334316	0.727705	0.906347	siSMG1	ENSG00000206573.11	THUMPD3-AS1	lncRNA	lncRNA	THUMPD3-AS1-203	3	FALSE	FALSE	FALSE
11509	ENST00000522525.6	52.4039	-0.0280536	0.344215	0.188077	0.475574	siSMG1	ENSG00000206573.11	THUMPD3-AS1	lncRNA	lncRNA	THUMPD3-AS1-218	1	FALSE	FALSE	FALSE
11510	ENST00000520447.1	19.6511	0.00664246	0.33449	0.930232	0.980487	siSMG1	ENSG00000206573.11	THUMPD3-AS1	lncRNA	lncRNA	THUMPD3-AS1-212	5	FALSE	TRUE	FALSE
11511	ENST00000518437.3	77.0073	-0.0137389	0.344027	0.111579	0.351209	siSMG1	ENSG00000206573.11	THUMPD3-AS1	lncRNA	lncRNA	THUMPD3-AS1-209	2	FALSE	FALSE	FALSE
11512	ENST00000417036.1	25.259	-0.130226	0.313339	0.422168	0.720515	siSMG1	ENSG00000134077.16	THUMPD3	protein_coding	protein_coding	THUMPD3-203	2	FALSE	FALSE	FALSE
11513	ENST00000345094.7	745.761	0.0632644	0.19353	0.688225	0.887927	siSMG1	ENSG00000134077.16	THUMPD3	protein_coding	protein_coding	THUMPD3-201	2	FALSE	TRUE	TRUE
11514	ENST00000452837.7	987.208	-0.194299	0.186599	0.219795	0.517714	siSMG1	ENSG00000134077.16	THUMPD3	protein_coding	protein_coding	THUMPD3-206	1	TRUE	TRUE	TRUE
11515	ENST00000515662.6	304.545	-0.410534	0.232691	0.0264133	0.13547	siSMG1	ENSG00000134077.16	THUMPD3	protein_coding	protein_coding	THUMPD3-210	1	FALSE	TRUE	TRUE
11516	ENST00000441127.5	98.8215	-0.1264	0.29448	0.455106	0.74568	siSMG1	ENSG00000134077.16	THUMPD3	protein_coding	protein_coding	THUMPD3-205	2	FALSE	FALSE	FALSE
11517	ENST00000416603.1	21.258	-0.00616103	0.302373	0.959604	0.98848	siSMG1	ENSG00000134077.16	THUMPD3	protein_coding	protein_coding	THUMPD3-202	2	FALSE	FALSE	FALSE
11518	ENST00000461636.1	23.4359	0.0372473	0.281252	0.822354	0.944251	siSMG1	ENSG00000134077.16	THUMPD3	protein_coding	retained_intron	THUMPD3-207	2	FALSE	FALSE	FALSE
11519	ENST00000484006.1	9.33547	-0.0776316	0.337314	0.475473	0.76071	siSMG1	ENSG00000134077.16	THUMPD3	protein_coding	retained_intron	THUMPD3-209	4	FALSE	FALSE	FALSE
11520	ENST00000464045.1	182.151	-0.167301	0.273139	0.35227	0.659952	siSMG1	ENSG00000134077.16	THUMPD3	protein_coding	retained_intron	THUMPD3-208	2	FALSE	FALSE	FALSE
11521	ENST00000431285.5	226.046	0.1998	0.318143	0.273562	0.58203	siSMG1	ENSG00000168137.20	SETD5	protein_coding	nonsense_mediated_decay	SETD5-208	5	FALSE	FALSE	FALSE
11522	ENST00000402198.7	2216.32	0.0683273	0.250373	0.68969	0.888819	siSMG1	ENSG00000168137.20	SETD5	protein_coding	protein_coding	SETD5-202	5	TRUE	TRUE	TRUE
11523	ENST00000415650.5	46.1403	0.150585	0.264541	0.402664	0.70437	siSMG1	ENSG00000168137.20	SETD5	protein_coding	nonsense_mediated_decay	SETD5-206	4	FALSE	FALSE	FALSE
11524	ENST00000663774.1	425.139	0.012338	0.282266	0.955588	0.987126	siSMG1	ENSG00000168137.20	SETD5	protein_coding	nonsense_mediated_decay	SETD5-225	NA	FALSE	FALSE	FALSE
11525	ENST00000683262.1	30.8431	-0.186371	0.314158	0.297534	0.607247	siSMG1	ENSG00000168137.20	SETD5	protein_coding	nonsense_mediated_decay	SETD5-232	NA	FALSE	FALSE	FALSE
11526	ENST00000684606.1	42.6837	0.0191115	0.344754	0.0414619	0.18435	siSMG1	ENSG00000168137.20	SETD5	protein_coding	nonsense_mediated_decay	SETD5-234	NA	FALSE	FALSE	FALSE
11527	ENST00000691925.1	34.2442	-0.100438	0.340771	0.389188	0.69314	siSMG1	ENSG00000168137.20	SETD5	protein_coding	retained_intron	SETD5-241	NA	FALSE	FALSE	FALSE
11528	ENST00000693430.1	19.8565	-0.312323	0.484548	0.0623637	0.242293	siSMG1	ENSG00000168137.20	SETD5	protein_coding	retained_intron	SETD5-244	NA	FALSE	FALSE	FALSE
11529	ENST00000666307.1	130.384	-0.0131113	0.284804	0.930798	0.980608	siSMG1	ENSG00000168137.20	SETD5	protein_coding	nonsense_mediated_decay	SETD5-227	NA	FALSE	FALSE	FALSE
11530	ENST00000443339.5	38.9356	0.0834979	0.349451	0.219282	0.516998	siSMG1	ENSG00000168137.20	SETD5	protein_coding	nonsense_mediated_decay	SETD5-209	2	FALSE	FALSE	FALSE
11531	ENST00000670063.1	29.275	-0.0826756	0.34785	0.294368	0.603926	siSMG1	ENSG00000168137.20	SETD5	protein_coding	nonsense_mediated_decay	SETD5-228	NA	FALSE	FALSE	FALSE
11532	ENST00000468208.2	62.1369	-0.0419185	0.294374	0.779354	0.92727	siSMG1	ENSG00000168137.20	SETD5	protein_coding	protein_coding	SETD5-214	3	FALSE	TRUE	FALSE
11533	ENST00000691299.1	64.2922	-0.248034	0.286642	0.195493	0.48564	siSMG1	ENSG00000168137.20	SETD5	protein_coding	retained_intron	SETD5-239	NA	FALSE	FALSE	FALSE
11534	ENST00000407969.5	5770.35	0.176035	0.0716275	0.012519	0.0787332	siSMG1	ENSG00000168137.20	SETD5	protein_coding	protein_coding	SETD5-204	5	FALSE	TRUE	FALSE
11535	ENST00000490791.5	32.249	-0.127312	0.370267	0.0600712	0.236254	siSMG1	ENSG00000168137.20	SETD5	protein_coding	nonsense_mediated_decay	SETD5-221	3	FALSE	FALSE	FALSE
11536	ENST00000692920.1	26.1179	-0.198776	0.32883	0.263179	0.570245	siSMG1	ENSG00000168137.20	SETD5	protein_coding	retained_intron	SETD5-243	NA	FALSE	FALSE	FALSE
11537	ENST00000413704.5	15.0187	-0.0216795	0.344484	0.109249	0.346875	siSMG1	ENSG00000168137.20	SETD5	protein_coding	nonsense_mediated_decay	SETD5-205	2	FALSE	FALSE	FALSE
11538	ENST00000682236.1	12.1622	-0.056284	0.346369	0.328896	0.637428	siSMG1	ENSG00000168137.20	SETD5	protein_coding	retained_intron	SETD5-229	NA	FALSE	FALSE	FALSE
11539	ENST00000488236.5	112.962	0.263752	0.311199	0.176472	0.458785	siSMG1	ENSG00000168137.20	SETD5	protein_coding	protein_coding	SETD5-220	5	FALSE	FALSE	FALSE
11540	ENST00000421188.1	180.895	0.159682	0.28071	0.375368	0.680106	siSMG1	ENSG00000168137.20	SETD5	protein_coding	protein_coding	SETD5-207	5	FALSE	FALSE	FALSE
11541	ENST00000478961.6	34.5008	0.0880572	0.333072	0.463366	0.75167	siSMG1	ENSG00000168137.20	SETD5	protein_coding	nonsense_mediated_decay	SETD5-217	2	FALSE	FALSE	FALSE
11542	ENST00000476740.2	11.3674	0.134894	0.344502	0.324878	0.634324	siSMG1	ENSG00000168137.20	SETD5	protein_coding	nonsense_mediated_decay	SETD5-215	3	FALSE	FALSE	FALSE
11543	ENST00000687014.1	348.758	-0.0851521	0.221972	0.611863	0.848209	siSMG1	ENSG00000168137.20	SETD5	protein_coding	retained_intron	SETD5-235	NA	FALSE	FALSE	FALSE
11544	ENST00000689167.1	116.14	-0.62739	0.485897	0.0201273	0.111719	siSMG1	ENSG00000168137.20	SETD5	protein_coding	retained_intron	SETD5-237	NA	FALSE	FALSE	FALSE
11545	ENST00000492939.5	15.4107	-0.0301075	0.307159	0.8264	0.945548	siSMG1	ENSG00000168137.20	SETD5	protein_coding	retained_intron	SETD5-222	2	FALSE	FALSE	FALSE
11546	ENST00000287585.8	513.849	0.20449	0.222836	0.235413	0.537516	siSMG1	ENSG00000156959.9	LHFPL4	protein_coding	protein_coding	LHFPL4-201	1	TRUE	TRUE	TRUE
11547	ENST00000353332.9	475.225	0.0569786	0.206349	0.709775	0.898473	siSMG1	ENSG00000163719.20	MTMR14	protein_coding	protein_coding	MTMR14-203	1	FALSE	TRUE	FALSE
11548	ENST00000296003.9	1099.14	0.0889823	0.137239	0.472671	0.75871	siSMG1	ENSG00000163719.20	MTMR14	protein_coding	protein_coding	MTMR14-201	1	TRUE	TRUE	TRUE
11549	ENST00000351233.9	279.538	0.152706	0.191925	0.342204	0.650968	siSMG1	ENSG00000163719.20	MTMR14	protein_coding	protein_coding	MTMR14-202	1	FALSE	TRUE	FALSE
11550	ENST00000414996.1	179.846	0.113468	0.355161	0.234489	0.536462	siSMG1	ENSG00000163719.20	MTMR14	protein_coding	nonsense_mediated_decay	MTMR14-204	1	FALSE	FALSE	FALSE
11551	ENST00000606184.1	39.1686	-0.113359	0.296742	0.493496	0.773387	siSMG1	ENSG00000163719.20	MTMR14	protein_coding	retained_intron	MTMR14-213	NA	FALSE	FALSE	FALSE
11552	ENST00000383829.7	334.053	-0.0252095	0.337823	0.682572	0.884931	siSMG1	ENSG00000156983.17	BRPF1	protein_coding	protein_coding	BRPF1-201	1	TRUE	TRUE	TRUE
11553	ENST00000684333.1	292.551	0.00807224	0.34194	0.85508	0.9558	siSMG1	ENSG00000156983.17	BRPF1	protein_coding	protein_coding	BRPF1-221	NA	FALSE	TRUE	FALSE
11554	ENST00000684608.1	44.5454	-0.0711209	0.340723	0.411755	0.711913	siSMG1	ENSG00000156983.17	BRPF1	protein_coding	nonsense_mediated_decay	BRPF1-223	NA	FALSE	FALSE	FALSE
11555	ENST00000684206.1	180.842	-0.0063098	0.334011	0.928821	0.980086	siSMG1	ENSG00000156983.17	BRPF1	protein_coding	protein_coding	BRPF1-218	NA	FALSE	TRUE	FALSE
11556	ENST00000673551.2	73.6378	0.1892	0.403759	0.0442164	0.192654	siSMG1	ENSG00000156983.17	BRPF1	protein_coding	nonsense_mediated_decay	BRPF1-210	NA	FALSE	FALSE	FALSE
11557	ENST00000684199.1	32.3662	0.00604304	0.329426	0.953675	0.986895	siSMG1	ENSG00000156983.17	BRPF1	protein_coding	protein_coding	BRPF1-217	NA	FALSE	TRUE	TRUE
11558	ENST00000672126.2	18.194	0.0103005	0.343885	0.335948	0.644986	siSMG1	ENSG00000156983.17	BRPF1	protein_coding	nonsense_mediated_decay	BRPF1-208	NA	FALSE	FALSE	FALSE
11559	ENST00000682208.1	216.203	-0.00781357	0.335833	0.906519	0.973217	siSMG1	ENSG00000156983.17	BRPF1	protein_coding	protein_coding	BRPF1-211	NA	FALSE	TRUE	FALSE
11560	ENST00000497565.3	22.7523	0.0171089	0.339555	0.739778	0.912219	siSMG1	ENSG00000156983.17	BRPF1	protein_coding	retained_intron	BRPF1-207	3	FALSE	FALSE	FALSE
11561	ENST00000683986.1	28.3234	-0.386265	0.513319	0.0601663	0.236454	siSMG1	ENSG00000156983.17	BRPF1	protein_coding	retained_intron	BRPF1-216	NA	FALSE	FALSE	FALSE
11562	ENST00000302003.11	85.2826	0.0245671	0.240712	0.888847	0.967406	siSMG1	ENSG00000114026.22	OGG1	protein_coding	protein_coding	OGG1-201	1	FALSE	TRUE	FALSE
11563	ENST00000302036.11	248.911	0.0933986	0.279469	0.58846	0.834475	siSMG1	ENSG00000114026.22	OGG1	protein_coding	protein_coding	OGG1-203	1	FALSE	TRUE	FALSE
11564	ENST00000344629.12	329.852	0.268461	0.270957	0.155072	0.425511	siSMG1	ENSG00000114026.22	OGG1	protein_coding	protein_coding	OGG1-205	1	TRUE	TRUE	TRUE
11565	ENST00000339511.9	457.73	0.105812	0.273051	0.535834	0.801401	siSMG1	ENSG00000114026.22	OGG1	protein_coding	protein_coding	OGG1-204	2	FALSE	TRUE	FALSE
11566	ENST00000449570.6	45.916	-0.0161665	0.340864	0.730301	0.907552	siSMG1	ENSG00000114026.22	OGG1	protein_coding	protein_coding	OGG1-217	5	FALSE	TRUE	FALSE
11567	ENST00000302008.12	20.833	0.0114049	0.333848	0.89875	0.970778	siSMG1	ENSG00000114026.22	OGG1	protein_coding	protein_coding	OGG1-202	5	FALSE	TRUE	FALSE
11568	ENST00000383826.9	20.667	-0.0941859	0.346294	0.347639	0.656139	siSMG1	ENSG00000114026.22	OGG1	protein_coding	protein_coding	OGG1-209	5	FALSE	TRUE	FALSE
11569	ENST00000352937.5	195.75	0.0520145	0.34067	0.467908	0.754623	siSMG1	ENSG00000114026.22	OGG1	protein_coding	protein_coding	OGG1-207	1	FALSE	FALSE	FALSE
11570	ENST00000383825.2	57.42	0.0741315	0.352493	0.0287068	0.144073	siSMG1	ENSG00000114026.22	OGG1	protein_coding	protein_coding_CDS_not_defined	OGG1-208	1	FALSE	FALSE	FALSE
11571	ENST00000602976.1	123.986	0.0653941	0.208226	0.697696	0.892701	siSMG1	ENSG00000114026.22	OGG1	protein_coding	retained_intron	OGG1-218	NA	FALSE	FALSE	FALSE
11572	ENST00000496534.1	13.9443	0.0574138	0.304383	0.702961	0.895436	siSMG1	ENSG00000134072.11	CAMK1	protein_coding	retained_intron	CAMK1-206	2	FALSE	FALSE	FALSE
11573	ENST00000256460.8	801.583	0.157891	0.15297	0.249344	0.553528	siSMG1	ENSG00000134072.11	CAMK1	protein_coding	protein_coding	CAMK1-201	1	TRUE	TRUE	TRUE
11574	ENST00000421120.1	73.3158	-0.290498	0.316827	0.148173	0.414657	siSMG1	ENSG00000134072.11	CAMK1	protein_coding	protein_coding	CAMK1-204	2	FALSE	FALSE	FALSE
11575	ENST00000482803.1	13.6257	-0.139348	0.358396	0.230058	0.530606	siSMG1	ENSG00000134072.11	CAMK1	protein_coding	retained_intron	CAMK1-205	2	FALSE	FALSE	FALSE
11576	ENST00000397277.6	41.1743	0.461348	0.363019	0.0455343	0.196324	siSMG1	ENSG00000134072.11	CAMK1	protein_coding	nonsense_mediated_decay	CAMK1-202	5	FALSE	FALSE	FALSE
11577	ENST00000411972.1	43.7533	-0.338196	0.334517	0.102753	0.334241	siSMG1	ENSG00000134072.11	CAMK1	protein_coding	protein_coding	CAMK1-203	3	FALSE	FALSE	FALSE
11578	ENST00000492103.1	65.093	-0.105481	0.308622	0.500801	0.77818	siSMG1	ENSG00000171148.14	TADA3	protein_coding	retained_intron	TADA3-205	2	FALSE	FALSE	FALSE
11579	ENST00000301964.7	4247.37	-0.19103	0.0506897	0.000148032	0.00226267	siSMG1	ENSG00000171148.14	TADA3	protein_coding	protein_coding	TADA3-201	1	TRUE	TRUE	TRUE
11580	ENST00000343450.2	182.323	0.235219	0.195185	0.143282	0.406793	siSMG1	ENSG00000171148.14	TADA3	protein_coding	protein_coding	TADA3-202	1	FALSE	TRUE	FALSE
11581	ENST00000439043.1	184.17	-0.157794	0.263402	0.379305	0.68369	siSMG1	ENSG00000171148.14	TADA3	protein_coding	protein_coding	TADA3-203	2	FALSE	FALSE	FALSE
11582	ENST00000498623.6	31.4526	-0.0151694	0.283647	0.922315	0.978021	siSMG1	ENSG00000241553.13	ARPC4	protein_coding	protein_coding	ARPC4-208	2	FALSE	TRUE	FALSE
11583	ENST00000479956.1	9.7679	-0.0597779	0.329029	0.595146	0.838642	siSMG1	ENSG00000241553.13	ARPC4	protein_coding	retained_intron	ARPC4-206	4	FALSE	FALSE	FALSE
11584	ENST00000417500.5	108.922	0.534734	0.308313	0.0172605	0.0996522	siSMG1	ENSG00000241553.13	ARPC4	protein_coding	nonsense_mediated_decay	ARPC4-202	5	FALSE	FALSE	FALSE
11585	ENST00000397261.8	5788.58	-0.0895424	0.086409	0.28229	0.591143	siSMG1	ENSG00000241553.13	ARPC4	protein_coding	protein_coding	ARPC4-201	1	TRUE	TRUE	TRUE
11586	ENST00000440787.5	106.857	1.76237	0.371442	1.29811e-07	4.68122e-06	siSMG1	ENSG00000241553.13	ARPC4	protein_coding	nonsense_mediated_decay	ARPC4-204	3	FALSE	FALSE	FALSE
11587	ENST00000467289.5	19.427	0.481802	0.585136	0.0417285	0.185141	siSMG1	ENSG00000241553.13	ARPC4	protein_coding	retained_intron	ARPC4-205	2	FALSE	FALSE	FALSE
11588	ENST00000433034.1	29.3151	0.0456708	0.296472	0.765988	0.921856	siSMG1	ENSG00000241553.13	ARPC4	protein_coding	protein_coding	ARPC4-203	3	FALSE	TRUE	FALSE
11589	ENST00000424442.5	36.2645	-0.0917354	0.340444	0.407261	0.7082	siSMG1	ENSG00000250151.9	ARPC4-TTLL3	protein_coding	nonsense_mediated_decay	ARPC4-TTLL3-203	5	FALSE	FALSE	FALSE
11590	ENST00000397256.5	20.2074	0.158	0.386265	0.0687989	0.258685	siSMG1	ENSG00000250151.9	ARPC4-TTLL3	protein_coding	protein_coding	ARPC4-TTLL3-201	5	TRUE	TRUE	TRUE
11591	ENST00000453882.1	14.4336	0.0295102	0.317735	0.810428	0.93934	siSMG1	ENSG00000250151.9	ARPC4-TTLL3	protein_coding	protein_coding	ARPC4-TTLL3-204	4	FALSE	FALSE	FALSE
11592	ENST00000459758.5	9.4372	0.0147344	0.343932	0.357361	0.664075	siSMG1	ENSG00000214021.18	TTLL3	protein_coding	retained_intron	TTLL3-222	4	FALSE	FALSE	FALSE
11593	ENST00000427220.5	104.779	0.452943	0.272607	0.0274289	0.139353	siSMG1	ENSG00000214021.18	TTLL3	protein_coding	nonsense_mediated_decay	TTLL3-210	1	FALSE	FALSE	FALSE
11594	ENST00000426827.5	55.1255	0.0306795	0.332766	0.74809	0.915261	siSMG1	ENSG00000214021.18	TTLL3	protein_coding	protein_coding	TTLL3-208	4	FALSE	FALSE	FALSE
11595	ENST00000685419.1	21.1541	0.0425373	0.345289	0.276703	0.585321	siSMG1	ENSG00000214021.18	TTLL3	protein_coding	protein_coding	TTLL3-234	NA	TRUE	TRUE	TRUE
11596	ENST00000483051.5	153.992	0.248192	0.347325	0.177186	0.459905	siSMG1	ENSG00000214021.18	TTLL3	protein_coding	retained_intron	TTLL3-228	5	FALSE	FALSE	FALSE
11597	ENST00000496526.5	241.736	-0.188385	0.285018	0.306846	0.617184	siSMG1	ENSG00000214021.18	TTLL3	protein_coding	retained_intron	TTLL3-232	2	FALSE	FALSE	FALSE
11598	ENST00000383827.5	374.812	-0.227441	0.216459	0.184779	0.471049	siSMG1	ENSG00000214021.18	TTLL3	protein_coding	protein_coding	TTLL3-202	1	FALSE	TRUE	FALSE
11599	ENST00000602338.1	43.9252	0.444634	0.336345	0.0463079	0.198617	siSMG1	ENSG00000214021.18	TTLL3	protein_coding	retained_intron	TTLL3-233	NA	FALSE	FALSE	FALSE
11600	ENST00000492440.1	26.3418	-0.156578	0.330683	0.325918	0.635343	siSMG1	ENSG00000214021.18	TTLL3	protein_coding	retained_intron	TTLL3-229	2	FALSE	FALSE	FALSE
11601	ENST00000466245.1	15.267	-0.0401283	0.312487	0.769184	0.923438	siSMG1	ENSG00000214021.18	TTLL3	protein_coding	protein_coding_CDS_not_defined	TTLL3-223	3	FALSE	FALSE	FALSE
11602	ENST00000493241.1	9.73763	-0.0635618	0.32658	0.592484	0.836963	siSMG1	ENSG00000214021.18	TTLL3	protein_coding	retained_intron	TTLL3-230	3	FALSE	FALSE	FALSE
11603	ENST00000423108.5	33.0412	-0.197864	0.373928	0.183818	0.469603	siSMG1	ENSG00000156990.14	RPUSD3	protein_coding	protein_coding	RPUSD3-203	2	FALSE	FALSE	FALSE
11604	ENST00000383820.10	1524.64	-0.166157	0.142357	0.198636	0.489761	siSMG1	ENSG00000156990.14	RPUSD3	protein_coding	protein_coding	RPUSD3-201	1	TRUE	TRUE	TRUE
11605	ENST00000464783.1	10.6471	-0.00135549	0.344186	0.921261	0.977798	siSMG1	ENSG00000156990.14	RPUSD3	protein_coding	retained_intron	RPUSD3-211	2	FALSE	FALSE	FALSE
11606	ENST00000466141.1	69.4525	0.0661102	0.269424	0.699639	0.89359	siSMG1	ENSG00000156990.14	RPUSD3	protein_coding	retained_intron	RPUSD3-212	2	FALSE	FALSE	FALSE
11607	ENST00000424438.5	31.1824	-0.19316	0.382119	0.154384	0.424495	siSMG1	ENSG00000156990.14	RPUSD3	protein_coding	protein_coding	RPUSD3-204	2	FALSE	TRUE	FALSE
11608	ENST00000475470.1	29.5185	0.00724253	0.304201	0.962122	0.989365	siSMG1	ENSG00000156990.14	RPUSD3	protein_coding	retained_intron	RPUSD3-215	2	FALSE	FALSE	FALSE
11609	ENST00000484134.5	95.1036	0.093467	0.293846	0.565864	0.819839	siSMG1	ENSG00000156990.14	RPUSD3	protein_coding	retained_intron	RPUSD3-216	2	FALSE	FALSE	FALSE
11610	ENST00000472381.5	19.759	-0.0619052	0.313686	0.652519	0.869863	siSMG1	ENSG00000156990.14	RPUSD3	protein_coding	retained_intron	RPUSD3-213	5	FALSE	FALSE	FALSE
11611	ENST00000433972.2	294.277	0.221016	0.24433	0.226232	0.525917	siSMG1	ENSG00000156990.14	RPUSD3	protein_coding	protein_coding	RPUSD3-208	2	FALSE	TRUE	FALSE
11612	ENST00000489724.2	417.708	-0.0588291	0.178919	0.700406	0.894105	siSMG1	ENSG00000171135.15	JAGN1	protein_coding	protein_coding	JAGN1-201	3	FALSE	TRUE	FALSE
11613	ENST00000647897.1	679.836	-0.166604	0.145173	0.21312	0.508851	siSMG1	ENSG00000171135.15	JAGN1	protein_coding	protein_coding	JAGN1-202	NA	TRUE	TRUE	TRUE
11614	ENST00000434065.5	21.5974	0.0477996	0.297329	0.757455	0.918615	siSMG1	ENSG00000163701.19	IL17RE	protein_coding	nonsense_mediated_decay	IL17RE-204	2	FALSE	FALSE	FALSE
11615	ENST00000383812.9	269.489	0.015998	0.334485	0.856554	0.956364	siSMG1	ENSG00000163702.21	IL17RC	protein_coding	protein_coding	IL17RC-202	1	FALSE	TRUE	FALSE
11616	ENST00000469686.6	35.632	0.198001	0.343889	0.244193	0.547773	siSMG1	ENSG00000163702.21	IL17RC	protein_coding	retained_intron	IL17RC-220	1	FALSE	FALSE	FALSE
11617	ENST00000438091.6	84.0938	0.0405315	0.341941	0.53931	0.803591	siSMG1	ENSG00000163702.21	IL17RC	protein_coding	protein_coding	IL17RC-210	5	FALSE	TRUE	FALSE
11618	ENST00000498214.6	28.444	0.0714954	0.352398	0.0322192	0.155626	siSMG1	ENSG00000163702.21	IL17RC	protein_coding	nonsense_mediated_decay	IL17RC-227	2	FALSE	FALSE	FALSE
11619	ENST00000451231.5	39.4368	0.0234593	0.34312	0.503451	0.779996	siSMG1	ENSG00000163702.21	IL17RC	protein_coding	nonsense_mediated_decay	IL17RC-213	2	FALSE	FALSE	FALSE
11620	ENST00000478206.1	10.714	-0.0533818	0.342017	0.402064	0.704066	siSMG1	ENSG00000163702.21	IL17RC	protein_coding	retained_intron	IL17RC-222	1	FALSE	FALSE	FALSE
11621	ENST00000681970.1	42.3176	0.0795729	0.357371	0.00837177	0.0581636	siSMG1	ENSG00000288550.3	ENSG00000288550	protein_coding	protein_coding_CDS_not_defined	ENST00000681970	NA	FALSE	FALSE	FALSE
11622	ENST00000684493.1	95.2771	0.0966062	0.362229	0.00228224	0.0211504	siSMG1	ENSG00000163703.20	CRELD1	protein_coding	protein_coding	CRELD1-267	NA	FALSE	TRUE	TRUE
11623	ENST00000673935.2	33.983	0.0348439	0.346194	0.122492	0.371094	siSMG1	ENSG00000163703.20	CRELD1	protein_coding	protein_coding	CRELD1-216	NA	FALSE	TRUE	FALSE
11624	ENST00000673737.2	162.94	0.182301	0.334541	0.278801	0.587304	siSMG1	ENSG00000163703.20	CRELD1	protein_coding	nonsense_mediated_decay	CRELD1-215	NA	FALSE	FALSE	FALSE
11625	ENST00000452070.6	112.65	-0.0730035	0.346889	0.317216	0.627002	siSMG1	ENSG00000163703.20	CRELD1	protein_coding	protein_coding	CRELD1-206	2	TRUE	TRUE	TRUE
11626	ENST00000683603.1	47.5104	0.0428735	0.344914	0.351836	0.659402	siSMG1	ENSG00000163703.20	CRELD1	protein_coding	nonsense_mediated_decay	CRELD1-252	NA	FALSE	FALSE	FALSE
11627	ENST00000465716.2	37.2467	-0.00387642	0.336481	0.934241	0.98136	siSMG1	ENSG00000163703.20	CRELD1	protein_coding	retained_intron	CRELD1-207	2	FALSE	FALSE	FALSE
11628	ENST00000491527.2	34.0859	0.0964501	0.365031	0.000117721	0.00186886	siSMG1	ENSG00000163703.20	CRELD1	protein_coding	protein_coding	CRELD1-211	2	FALSE	TRUE	FALSE
11629	ENST00000684629.1	75.3846	0.156071	0.359256	0.22655	0.526221	siSMG1	ENSG00000163703.20	CRELD1	protein_coding	nonsense_mediated_decay	CRELD1-272	NA	FALSE	FALSE	FALSE
11630	ENST00000682200.1	129.325	0.295854	0.221257	0.0941168	0.315975	siSMG1	ENSG00000163703.20	CRELD1	protein_coding	nonsense_mediated_decay	CRELD1-220	NA	FALSE	FALSE	FALSE
11631	ENST00000326434.9	29.3368	3.47476e-05	0.34423	0.93398	0.98136	siSMG1	ENSG00000163703.20	CRELD1	protein_coding	protein_coding	CRELD1-201	1	FALSE	TRUE	FALSE
11632	ENST00000683849.1	29.4607	-0.00306274	0.344204	0.731399	0.908136	siSMG1	ENSG00000163703.20	CRELD1	protein_coding	nonsense_mediated_decay	CRELD1-255	NA	FALSE	FALSE	FALSE
11633	ENST00000683388.1	92.5263	0.0491082	0.281773	0.767219	0.922531	siSMG1	ENSG00000163703.20	CRELD1	protein_coding	retained_intron	CRELD1-247	NA	FALSE	FALSE	FALSE
11634	ENST00000295984.7	33.7378	0.000895583	0.339919	0.986178	0.996587	siSMG1	ENSG00000163704.12	PRRT3	protein_coding	nonsense_mediated_decay	PRRT3-201	1	FALSE	FALSE	FALSE
11635	ENST00000412055.6	314.378	0.273472	0.239471	0.133122	0.389715	siSMG1	ENSG00000163704.12	PRRT3	protein_coding	protein_coding	PRRT3-203	1	TRUE	TRUE	TRUE
11636	ENST00000431558.1	17.4652	0.130183	0.3363	0.368106	0.67336	siSMG1	ENSG00000230082.1	PRRT3-AS1	lncRNA	lncRNA	PRRT3-AS1-201	2	TRUE	TRUE	FALSE
11637	ENST00000602436.1	10.9516	0.126246	0.338026	0.363973	0.669805	siSMG1	ENSG00000269982.1	ENSG00000269982	lncRNA	lncRNA	ENST00000602436	NA	TRUE	TRUE	FALSE
11638	ENST00000245046.7	437.199	-0.00108328	0.143842	0.991067	0.997726	siSMG1	ENSG00000125037.13	EMC3	protein_coding	protein_coding	EMC3-201	1	TRUE	TRUE	TRUE
11639	ENST00000470827.3	611.458	-0.356468	0.220011	0.0439205	0.191879	siSMG1	ENSG00000125037.13	EMC3	protein_coding	protein_coding	EMC3-203	4	FALSE	FALSE	TRUE
11640	ENST00000693754.1	63.4566	0.256225	0.391325	0.145631	0.410493	siSMG1	ENSG00000125037.13	EMC3	protein_coding	protein_coding	EMC3-208	NA	FALSE	TRUE	FALSE
11641	ENST00000497557.2	357.601	-0.090533	0.158892	0.531314	0.798296	siSMG1	ENSG00000125037.13	EMC3	protein_coding	protein_coding_CDS_not_defined	EMC3-205	3	FALSE	FALSE	FALSE
11642	ENST00000487465.5	37.2387	0.20592	0.34137	0.241991	0.545517	siSMG1	ENSG00000125037.13	EMC3	protein_coding	retained_intron	EMC3-204	1	FALSE	FALSE	FALSE
11643	ENST00000693066.1	17.6835	-0.0244601	0.319192	0.835777	0.948822	siSMG1	ENSG00000291224.1	ENSG00000291224	lncRNA	lncRNA	ENST00000693066	NA	FALSE	FALSE	FALSE
11644	ENST00000326237.3	256.284	-0.118257	0.146952	0.371582	0.676529	siSMG1	ENSG00000291224.1	ENSG00000291224	lncRNA	lncRNA	ENST00000326237	2	FALSE	TRUE	FALSE
11645	ENST00000420091.5	82.1451	0.188527	0.307356	0.300858	0.61108	siSMG1	ENSG00000206567.10	ENSG00000206567	lncRNA	lncRNA	ENST00000420091	3	FALSE	FALSE	FALSE
11646	ENST00000432401.7	32.5636	0.0190403	0.341354	0.690437	0.889065	siSMG1	ENSG00000291078.1	ENSG00000291078	lncRNA	lncRNA	ENST00000432401	1	TRUE	TRUE	FALSE
11647	ENST00000335507.11	44.3462	0.252807	0.435158	0.0795494	0.28316	siSMG1	ENSG00000291078.1	ENSG00000291078	lncRNA	lncRNA	ENST00000335507	3	FALSE	TRUE	FALSE
11648	ENST00000424691.2	579.685	0.736456	0.205837	5.4344e-05	0.000978347	siSMG1	ENSG00000291078.1	ENSG00000291078	lncRNA	lncRNA	ENST00000424691	1	FALSE	FALSE	FALSE
11649	ENST00000424471.2	186.703	1.46569	0.337955	8.78446e-07	2.60849e-05	siSMG1	ENSG00000291078.1	ENSG00000291078	lncRNA	lncRNA	ENST00000424471	2	FALSE	TRUE	FALSE
11650	ENST00000445082.1	23.728	0.143706	0.301452	0.408076	0.70891	siSMG1	ENSG00000291078.1	ENSG00000291078	lncRNA	lncRNA	ENST00000445082	1	FALSE	FALSE	FALSE
11651	ENST00000433871.5	67.7157	0.0522598	0.349116	0.0298615	0.147832	siSMG1	ENSG00000186162.13	CIDECP1	transcribed_unprocessed_pseudogene	transcribed_unprocessed_pseudogene	CIDECP1-201	NA	TRUE	TRUE	FALSE
11652	ENST00000682647.1	14.799	0.0439883	0.315412	0.742663	0.91319	siSMG1	ENSG00000144554.13	FANCD2	protein_coding	nonsense_mediated_decay	FANCD2-215	NA	FALSE	FALSE	FALSE
11653	ENST00000287647.7	98.4859	-0.0841873	0.301305	0.586644	0.833461	siSMG1	ENSG00000144554.13	FANCD2	protein_coding	protein_coding	FANCD2-201	1	FALSE	TRUE	FALSE
11654	ENST00000676013.1	63.5987	-0.0584665	0.349203	0.126421	0.378488	siSMG1	ENSG00000144554.13	FANCD2	protein_coding	protein_coding	FANCD2-213	NA	FALSE	FALSE	FALSE
11655	ENST00000675286.1	1967.47	-0.318656	0.0822856	6.49842e-05	0.00113862	siSMG1	ENSG00000144554.13	FANCD2	protein_coding	protein_coding	FANCD2-212	NA	TRUE	TRUE	TRUE
11656	ENST00000419585.5	308.864	-0.175044	0.354113	0.235934	0.538095	siSMG1	ENSG00000144554.13	FANCD2	protein_coding	protein_coding	FANCD2-202	1	FALSE	TRUE	TRUE
11657	ENST00000431693.1	11.1312	0.0061489	0.309972	0.966333	0.990661	siSMG1	ENSG00000144554.13	FANCD2	protein_coding	protein_coding	FANCD2-204	1	FALSE	TRUE	FALSE
11658	ENST00000681997.1	99.9938	-0.0731032	0.324169	0.567739	0.82125	siSMG1	ENSG00000144554.13	FANCD2	protein_coding	protein_coding_CDS_not_defined	FANCD2-214	NA	FALSE	FALSE	FALSE
11659	ENST00000683263.1	17.8245	0.0133437	0.340949	0.777081	0.926294	siSMG1	ENSG00000144554.13	FANCD2	protein_coding	protein_coding_CDS_not_defined	FANCD2-216	NA	FALSE	FALSE	FALSE
11660	ENST00000421731.5	614.83	-0.162403	0.322474	0.338621	0.64769	siSMG1	ENSG00000144554.13	FANCD2	protein_coding	nonsense_mediated_decay	FANCD2-203	1	FALSE	FALSE	FALSE
11661	ENST00000480909.1	19.1556	-0.0226385	0.334809	0.76137	0.920357	siSMG1	ENSG00000144554.13	FANCD2	protein_coding	retained_intron	FANCD2-210	2	FALSE	FALSE	FALSE
11662	ENST00000683933.1	16.3344	-0.103564	0.356962	0.195495	0.48564	siSMG1	ENSG00000144554.13	FANCD2	protein_coding	retained_intron	FANCD2-218	NA	FALSE	FALSE	FALSE
11663	ENST00000683312.1	84.3191	-0.220691	0.31826	0.233145	0.534735	siSMG1	ENSG00000144554.13	FANCD2	protein_coding	retained_intron	FANCD2-217	NA	FALSE	FALSE	FALSE
11664	ENST00000470028.1	11.4788	0.0329988	0.344835	0.233748	0.535401	siSMG1	ENSG00000144554.13	FANCD2	protein_coding	protein_coding_CDS_not_defined	FANCD2-208	5	FALSE	FALSE	FALSE
11665	ENST00000530758.2	3622.24	-0.00781712	0.0552543	0.896806	0.97013	siSMG1	ENSG00000254999.4	BRK1	protein_coding	protein_coding	BRK1-201	1	TRUE	TRUE	TRUE
11666	ENST00000696153.1	125.766	0.457437	0.55904	0.0445221	0.193452	siSMG1	ENSG00000134086.9	VHL	protein_coding	protein_coding	VHL-206	NA	FALSE	TRUE	FALSE
11667	ENST00000256474.3	2908.03	0.0780813	0.108318	0.444357	0.737551	siSMG1	ENSG00000134086.9	VHL	protein_coding	protein_coding	VHL-201	1	TRUE	TRUE	TRUE
11668	ENST00000696142.1	77.399	0.139405	0.374194	0.0771684	0.278023	siSMG1	ENSG00000134086.9	VHL	protein_coding	nonsense_mediated_decay	VHL-204	NA	FALSE	FALSE	FALSE
11669	ENST00000345392.2	568.984	0.00390868	0.166948	0.970898	0.991716	siSMG1	ENSG00000134086.9	VHL	protein_coding	protein_coding	VHL-202	1	FALSE	TRUE	FALSE
11670	ENST00000477538.1	75.1951	0.444919	0.313398	0.0408006	0.182262	siSMG1	ENSG00000134086.9	VHL	protein_coding	protein_coding_CDS_not_defined	VHL-203	1	FALSE	FALSE	FALSE
11671	ENST00000256458.5	204.387	0.430349	0.23161	0.0209551	0.114918	siSMG1	ENSG00000134070.5	IRAK2	protein_coding	protein_coding	IRAK2-201	1	TRUE	TRUE	TRUE
11672	ENST00000287652.8	751.903	-0.382033	0.289661	0.0641556	0.24699	siSMG1	ENSG00000157014.11	TATDN2	protein_coding	protein_coding	TATDN2-201	1	FALSE	TRUE	TRUE
11673	ENST00000448281.7	2682.88	0.267315	0.147506	0.0435291	0.19073	siSMG1	ENSG00000157014.11	TATDN2	protein_coding	protein_coding	TATDN2-203	1	TRUE	TRUE	TRUE
11674	ENST00000426850.1	37.1896	-0.0337948	0.337083	0.650388	0.868823	siSMG1	ENSG00000157014.11	TATDN2	protein_coding	protein_coding	TATDN2-202	2	FALSE	FALSE	FALSE
11675	ENST00000496355.1	261.365	0.642342	0.354142	0.00931513	0.063041	siSMG1	ENSG00000157014.11	TATDN2	protein_coding	protein_coding_CDS_not_defined	TATDN2-204	3	FALSE	FALSE	FALSE
11676	ENST00000437082.5	32.998	0.0270466	0.344935	0.154762	0.425097	siSMG1	ENSG00000272410.5	ENSG00000272410	protein_coding	nonsense_mediated_decay	ENST00000437082	2	TRUE	TRUE	TRUE
11677	ENST00000450534.1	47.8762	0.017948	0.285721	0.915015	0.975997	siSMG1	ENSG00000272410.5	ENSG00000272410	protein_coding	nonsense_mediated_decay	ENST00000450534	2	FALSE	FALSE	FALSE
11678	ENST00000538717.1	32.1852	-0.0590924	0.283399	0.71677	0.901764	siSMG1	ENSG00000231177.4	LINC00852	lncRNA	lncRNA	LINC00852-202	NA	FALSE	FALSE	FALSE
11679	ENST00000439539.3	25.088	0.0374647	0.336246	0.629949	0.85851	siSMG1	ENSG00000240288.8	GHRLOS	lncRNA	lncRNA	GHRLOS-201	1	TRUE	TRUE	FALSE
11680	ENST00000662597.1	34.9898	-0.183224	0.324824	0.291659	0.600979	siSMG1	ENSG00000240288.8	GHRLOS	lncRNA	lncRNA	GHRLOS-205	NA	FALSE	TRUE	FALSE
11681	ENST00000337354.8	79.7098	-0.0515035	0.342316	0.430525	0.72712	siSMG1	ENSG00000157020.18	SEC13	protein_coding	protein_coding	SEC13-201	1	FALSE	TRUE	FALSE
11682	ENST00000350697.8	3423.1	-0.428431	0.0657701	3.07182e-11	2.22012e-09	siSMG1	ENSG00000157020.18	SEC13	protein_coding	protein_coding	SEC13-202	1	TRUE	TRUE	TRUE
11683	ENST00000479868.6	139.673	0.323236	0.353946	0.116592	0.360738	siSMG1	ENSG00000157020.18	SEC13	protein_coding	retained_intron	SEC13-216	1	FALSE	FALSE	FALSE
11684	ENST00000397117.5	150.677	-0.428098	0.308661	0.0447694	0.194137	siSMG1	ENSG00000157020.18	SEC13	protein_coding	protein_coding	SEC13-209	5	FALSE	TRUE	FALSE
11685	ENST00000383801.6	19.4835	0.0792138	0.352858	0.0910989	0.309188	siSMG1	ENSG00000157020.18	SEC13	protein_coding	protein_coding	SEC13-203	2	FALSE	TRUE	FALSE
11686	ENST00000477547.6	33.6283	0.0539907	0.281651	0.746194	0.914477	siSMG1	ENSG00000157020.18	SEC13	protein_coding	retained_intron	SEC13-215	2	FALSE	FALSE	FALSE
11687	ENST00000397102.5	25.7293	0.297937	0.478377	0.0623493	0.242264	siSMG1	ENSG00000157020.18	SEC13	protein_coding	retained_intron	SEC13-206	3	FALSE	FALSE	FALSE
11688	ENST00000454147.1	44.9507	-0.0372443	0.262852	0.82588	0.945434	siSMG1	ENSG00000132164.10	SLC6A11	protein_coding	protein_coding	SLC6A11-202	1	FALSE	TRUE	FALSE
11689	ENST00000254488.7	176.613	0.220584	0.210736	0.190628	0.478781	siSMG1	ENSG00000132164.10	SLC6A11	protein_coding	protein_coding	SLC6A11-201	1	TRUE	TRUE	TRUE
11690	ENST00000431010.3	8.46754	0.166449	0.384758	0.1134	0.354753	siSMG1	ENSG00000196639.7	HRH1	protein_coding	protein_coding	HRH1-203	1	TRUE	TRUE	TRUE
11691	ENST00000451830.5	57.2165	0.0751766	0.256356	0.666854	0.876904	siSMG1	ENSG00000197548.13	ATG7	protein_coding	protein_coding	ATG7-215	4	FALSE	FALSE	FALSE
11692	ENST00000685771.1	443.923	-0.195064	0.124774	0.0925812	0.312326	siSMG1	ENSG00000197548.13	ATG7	protein_coding	protein_coding	ATG7-225	NA	FALSE	TRUE	TRUE
11693	ENST00000435760.6	82.9448	0.0289173	0.337713	0.690164	0.889008	siSMG1	ENSG00000197548.13	ATG7	protein_coding	nonsense_mediated_decay	ATG7-210	4	FALSE	FALSE	FALSE
11694	ENST00000354956.9	210.319	-0.136984	0.223603	0.420625	0.719179	siSMG1	ENSG00000197548.13	ATG7	protein_coding	protein_coding	ATG7-202	1	FALSE	TRUE	FALSE
11695	ENST00000354449.7	343.497	0.68124	0.246946	0.000952764	0.0105122	siSMG1	ENSG00000197548.13	ATG7	protein_coding	protein_coding	ATG7-201	1	FALSE	TRUE	TRUE
11696	ENST00000430365.7	1403.98	0.152692	0.176763	0.302274	0.612601	siSMG1	ENSG00000144560.16	VGLL4	protein_coding	protein_coding	VGLL4-211	2	TRUE	TRUE	TRUE
11697	ENST00000273038.7	1570.12	-0.70361	0.12912	1.07913e-08	4.91806e-07	siSMG1	ENSG00000144560.16	VGLL4	protein_coding	protein_coding	VGLL4-201	1	FALSE	TRUE	FALSE
11698	ENST00000426568.5	14.7779	0.00407262	0.3328	0.971701	0.99188	siSMG1	ENSG00000144560.16	VGLL4	protein_coding	protein_coding	VGLL4-210	1	FALSE	TRUE	FALSE
11699	ENST00000418000.5	39.9475	-0.0657299	0.29027	0.680682	0.884025	siSMG1	ENSG00000144560.16	VGLL4	protein_coding	protein_coding	VGLL4-206	3	FALSE	FALSE	FALSE
11700	ENST00000455809.6	578.75	0.00801927	0.190586	0.943395	0.98391	siSMG1	ENSG00000144559.11	TAMM41	protein_coding	protein_coding	TAMM41-206	3	TRUE	TRUE	TRUE
11701	ENST00000273037.9	56.6305	0.00702558	0.31921	0.957184	0.987511	siSMG1	ENSG00000144559.11	TAMM41	protein_coding	protein_coding	TAMM41-201	1	FALSE	TRUE	FALSE
11702	ENST00000457498.5	30.281	0.865852	1.27922	0.0122594	0.0774844	siSMG1	ENSG00000144559.11	TAMM41	protein_coding	nonsense_mediated_decay	TAMM41-207	2	FALSE	FALSE	FALSE
11703	ENST00000486090.1	15.701	-0.127084	0.334833	0.368892	0.67404	siSMG1	ENSG00000144559.11	TAMM41	protein_coding	retained_intron	TAMM41-209	2	FALSE	FALSE	FALSE
11704	ENST00000460246.1	21.5585	0.077502	0.304201	0.615689	0.850619	siSMG1	ENSG00000144559.11	TAMM41	protein_coding	retained_intron	TAMM41-208	3	FALSE	FALSE	FALSE
11705	ENST00000411947.1	42.8964	1.58522	0.747183	0.00128689	0.0133957	siSMG1	ENSG00000144559.11	TAMM41	protein_coding	nonsense_mediated_decay	TAMM41-202	2	FALSE	FALSE	FALSE
11706	ENST00000621198.5	167.675	0.211539	0.223405	0.232186	0.533154	siSMG1	ENSG00000157152.17	SYN2	protein_coding	protein_coding	SYN2-206	1	TRUE	TRUE	TRUE
11707	ENST00000620175.4	218.499	0.547067	0.212005	0.00241678	0.0221495	siSMG1	ENSG00000157152.17	SYN2	protein_coding	protein_coding	SYN2-205	1	FALSE	TRUE	FALSE
11708	ENST00000439861.5	70.368	1.30735	0.484458	0.00037505	0.0048673	siSMG1	ENSG00000157152.17	SYN2	protein_coding	retained_intron	SYN2-203	2	FALSE	FALSE	FALSE
11709	ENST00000680458.1	34.1159	0.053449	0.347145	0.0945584	0.31687	siSMG1	ENSG00000154743.19	TSEN2	protein_coding	nonsense_mediated_decay	TSEN2-237	NA	FALSE	FALSE	FALSE
11710	ENST00000681482.1	137.249	1.0047	0.578257	0.00457931	0.0367865	siSMG1	ENSG00000154743.19	TSEN2	protein_coding	nonsense_mediated_decay	TSEN2-255	NA	FALSE	FALSE	FALSE
11711	ENST00000679537.1	28.4128	0.764998	0.708422	0.0150466	0.0900763	siSMG1	ENSG00000154743.19	TSEN2	protein_coding	retained_intron	TSEN2-217	NA	FALSE	FALSE	FALSE
11712	ENST00000679756.1	25.0708	0.0349293	0.33705	0.673598	0.880638	siSMG1	ENSG00000154743.19	TSEN2	protein_coding	protein_coding	TSEN2-223	NA	FALSE	TRUE	FALSE
11713	ENST00000680765.1	14.9761	-0.00114003	0.314168	0.990507	0.997602	siSMG1	ENSG00000154743.19	TSEN2	protein_coding	nonsense_mediated_decay	TSEN2-240	NA	FALSE	FALSE	FALSE
11714	ENST00000455118.6	30.5803	0.14235	0.325392	0.366177	0.671493	siSMG1	ENSG00000154743.19	TSEN2	protein_coding	nonsense_mediated_decay	TSEN2-208	3	FALSE	FALSE	FALSE
11715	ENST00000680923.1	34.303	0.118146	0.37509	0.000414767	0.00529357	siSMG1	ENSG00000154743.19	TSEN2	protein_coding	nonsense_mediated_decay	TSEN2-244	NA	FALSE	FALSE	FALSE
11716	ENST00000454502.6	21.3843	0.00948538	0.343708	0.474721	0.76017	siSMG1	ENSG00000154743.19	TSEN2	protein_coding	protein_coding	TSEN2-207	1	FALSE	TRUE	FALSE
11717	ENST00000402228.7	215.391	1.00114	0.479098	0.0024824	0.0226237	siSMG1	ENSG00000154743.19	TSEN2	protein_coding	protein_coding	TSEN2-202	1	FALSE	TRUE	TRUE
11718	ENST00000679995.1	18.1741	0.00689456	0.320551	0.953646	0.986895	siSMG1	ENSG00000154743.19	TSEN2	protein_coding	nonsense_mediated_decay	TSEN2-227	NA	FALSE	FALSE	FALSE
11719	ENST00000473755.5	96.3653	-0.174181	0.315851	0.316647	0.626413	siSMG1	ENSG00000154743.19	TSEN2	protein_coding	retained_intron	TSEN2-209	2	FALSE	FALSE	FALSE
11720	ENST00000677816.1	172.956	1.33132	0.27854	1.27638e-07	4.62688e-06	siSMG1	ENSG00000075975.17	MKRN2	protein_coding	nonsense_mediated_decay	MKRN2-211	NA	FALSE	FALSE	FALSE
11721	ENST00000679143.1	22.995	0.00718437	0.343851	0.379785	0.684146	siSMG1	ENSG00000075975.17	MKRN2	protein_coding	nonsense_mediated_decay	MKRN2-214	NA	FALSE	FALSE	FALSE
11722	ENST00000411987.5	33.4155	-0.312535	0.476971	0.0627331	0.243316	siSMG1	ENSG00000075975.17	MKRN2	protein_coding	protein_coding	MKRN2-202	2	FALSE	TRUE	FALSE
11723	ENST00000170447.12	1795.55	-0.508666	0.111498	1.46273e-06	4.08379e-05	siSMG1	ENSG00000075975.17	MKRN2	protein_coding	protein_coding	MKRN2-201	1	TRUE	TRUE	TRUE
11724	ENST00000677142.1	72.4616	-0.000239069	0.340131	0.990276	0.997529	siSMG1	ENSG00000075975.17	MKRN2	protein_coding	protein_coding	MKRN2-208	NA	FALSE	TRUE	FALSE
11725	ENST00000677008.1	23.768	0.0150318	0.331653	0.860938	0.957678	siSMG1	ENSG00000075975.17	MKRN2	protein_coding	retained_intron	MKRN2-207	NA	FALSE	FALSE	FALSE
11726	ENST00000688543.1	30.1582	0.133534	0.335774	0.3597	0.666176	siSMG1	ENSG00000132155.14	RAF1	protein_coding	protein_coding	RAF1-236	NA	FALSE	TRUE	FALSE
11727	ENST00000251849.9	3682.3	-0.200984	0.107466	0.0459485	0.197485	siSMG1	ENSG00000132155.14	RAF1	protein_coding	protein_coding	RAF1-201	1	TRUE	TRUE	FALSE
11728	ENST00000688444.1	405.137	0.374299	0.215606	0.0338357	0.160713	siSMG1	ENSG00000132155.14	RAF1	protein_coding	retained_intron	RAF1-235	NA	FALSE	FALSE	FALSE
11729	ENST00000692093.1	90.3867	-0.00314518	0.338542	0.967047	0.990868	siSMG1	ENSG00000132155.14	RAF1	protein_coding	protein_coding	RAF1-264	NA	FALSE	TRUE	FALSE
11730	ENST00000688803.1	57.1424	-0.130257	0.373596	0.0296983	0.147209	siSMG1	ENSG00000132155.14	RAF1	protein_coding	retained_intron	RAF1-240	NA	FALSE	FALSE	FALSE
11731	ENST00000460610.2	133.227	-0.0247145	0.254297	0.88375	0.965669	siSMG1	ENSG00000132155.14	RAF1	protein_coding	retained_intron	RAF1-206	3	FALSE	FALSE	FALSE
11732	ENST00000689876.1	42.1769	0.115468	0.374083	7.98862e-05	0.00135296	siSMG1	ENSG00000132155.14	RAF1	protein_coding	nonsense_mediated_decay	RAF1-249	NA	FALSE	FALSE	FALSE
11733	ENST00000684903.1	254.807	0.568328	0.469144	0.0283232	0.142746	siSMG1	ENSG00000132155.14	RAF1	protein_coding	nonsense_mediated_decay	RAF1-213	NA	FALSE	FALSE	FALSE
11734	ENST00000690460.1	30.074	-0.136677	0.369534	0.106851	0.342234	siSMG1	ENSG00000132155.14	RAF1	protein_coding	protein_coding	RAF1-252	NA	FALSE	TRUE	TRUE
11735	ENST00000686762.1	26.3731	0.000663587	0.344396	0.869978	0.961301	siSMG1	ENSG00000132155.14	RAF1	protein_coding	nonsense_mediated_decay	RAF1-225	NA	FALSE	FALSE	FALSE
11736	ENST00000691899.1	83.7904	-0.05114	0.343511	0.430592	0.727169	siSMG1	ENSG00000132155.14	RAF1	protein_coding	protein_coding	RAF1-262	NA	FALSE	TRUE	FALSE
11737	ENST00000687923.1	84.7912	0.0566545	0.305614	0.69443	0.890968	siSMG1	ENSG00000132155.14	RAF1	protein_coding	protein_coding	RAF1-231	NA	FALSE	TRUE	FALSE
11738	ENST00000685738.1	76.587	1.35602	0.639746	0.00145664	0.0147717	siSMG1	ENSG00000132155.14	RAF1	protein_coding	nonsense_mediated_decay	RAF1-219	NA	FALSE	FALSE	FALSE
11739	ENST00000692558.1	418.556	-0.0204165	0.335848	0.798758	0.93495	siSMG1	ENSG00000132155.14	RAF1	protein_coding	retained_intron	RAF1-266	NA	FALSE	FALSE	FALSE
11740	ENST00000689914.1	41.6966	0.0130732	0.340922	0.760445	0.920002	siSMG1	ENSG00000132155.14	RAF1	protein_coding	nonsense_mediated_decay	RAF1-250	NA	FALSE	FALSE	FALSE
11741	ENST00000690625.1	41.7891	0.0597579	0.315107	0.671098	0.879416	siSMG1	ENSG00000132155.14	RAF1	protein_coding	retained_intron	RAF1-254	NA	FALSE	FALSE	FALSE
11742	ENST00000475353.2	55.2736	-0.186993	0.346319	0.244062	0.547619	siSMG1	ENSG00000132155.14	RAF1	protein_coding	retained_intron	RAF1-209	4	FALSE	FALSE	FALSE
11743	ENST00000295989.9	108.581	0.0419846	0.32323	0.724993	0.90554	siSMG1	ENSG00000144712.13	CAND2	protein_coding	protein_coding	CAND2-201	1	FALSE	TRUE	FALSE
11744	ENST00000456430.6	1517.34	0.322355	0.109847	0.00191472	0.0184167	siSMG1	ENSG00000144712.13	CAND2	protein_coding	protein_coding	CAND2-203	1	TRUE	TRUE	TRUE
11745	ENST00000650119.1	85.9353	0.15617	0.357002	0.260118	0.56672	siSMG1	ENSG00000144712.13	CAND2	protein_coding	nonsense_mediated_decay	CAND2-206	NA	FALSE	FALSE	FALSE
11746	ENST00000429711.7	614.512	0.0755399	0.145324	0.549208	0.809605	siSMG1	ENSG00000144713.13	RPL32	protein_coding	protein_coding	RPL32-204	1	TRUE	TRUE	TRUE
11747	ENST00000273223.10	2445.43	-0.156949	0.140109	0.227574	0.527523	siSMG1	ENSG00000144713.13	RPL32	protein_coding	protein_coding	RPL32-201	3	FALSE	TRUE	FALSE
11748	ENST00000435983.5	11851.7	-0.304137	0.0749498	2.8936e-05	0.000566925	siSMG1	ENSG00000144713.13	RPL32	protein_coding	protein_coding	RPL32-206	2	FALSE	TRUE	TRUE
11749	ENST00000396953.6	201.374	-0.168021	0.244869	0.346804	0.655453	siSMG1	ENSG00000144713.13	RPL32	protein_coding	protein_coding	RPL32-202	1	FALSE	TRUE	TRUE
11750	ENST00000457131.1	138.1	-0.106674	0.328209	0.439859	0.734773	siSMG1	ENSG00000144713.13	RPL32	protein_coding	protein_coding	RPL32-208	2	FALSE	FALSE	FALSE
11751	ENST00000452606.2	4988.86	-0.289871	0.0517425	1.47283e-08	6.51149e-07	siSMG1	ENSG00000144713.13	RPL32	protein_coding	retained_intron	RPL32-207	2	FALSE	FALSE	FALSE
11752	ENST00000613206.2	1705.53	0.0283197	0.0841951	0.729841	0.907401	siSMG1	ENSG00000144711.16	IQSEC1	protein_coding	protein_coding	IQSEC1-204	2	TRUE	TRUE	FALSE
11753	ENST00000273221.8	168.088	-0.0218559	0.318845	0.850866	0.954531	siSMG1	ENSG00000144711.16	IQSEC1	protein_coding	protein_coding	IQSEC1-201	1	FALSE	TRUE	TRUE
11754	ENST00000618604.4	83.747	-0.43303	0.38193	0.0555989	0.224814	siSMG1	ENSG00000144711.16	IQSEC1	protein_coding	protein_coding	IQSEC1-205	1	FALSE	TRUE	FALSE
11755	ENST00000648114.1	19.6124	0.0809953	0.339598	0.427884	0.724844	siSMG1	ENSG00000144711.16	IQSEC1	protein_coding	protein_coding	IQSEC1-208	NA	FALSE	TRUE	FALSE
11756	ENST00000254508.7	4840.75	0.141478	0.168685	0.322021	0.631433	siSMG1	ENSG00000132182.13	NUP210	protein_coding	protein_coding	NUP210-201	2	TRUE	TRUE	TRUE
11757	ENST00000695489.1	101.643	-0.463737	0.486984	0.044808	0.194254	siSMG1	ENSG00000132182.13	NUP210	protein_coding	retained_intron	NUP210-205	NA	FALSE	FALSE	FALSE
11758	ENST00000695490.1	1640.29	0.472993	0.114647	1.34793e-05	0.000292017	siSMG1	ENSG00000132182.13	NUP210	protein_coding	nonsense_mediated_decay	NUP210-206	NA	FALSE	FALSE	FALSE
11759	ENST00000695491.1	18.5631	-0.23592	0.386097	0.159262	0.432006	siSMG1	ENSG00000132182.13	NUP210	protein_coding	retained_intron	NUP210-207	NA	FALSE	FALSE	FALSE
11760	ENST00000420141.3	74.4197	-0.0551685	0.245717	0.747851	0.91517	siSMG1	ENSG00000132182.13	NUP210	protein_coding	retained_intron	NUP210-202	1	FALSE	FALSE	FALSE
11761	ENST00000402259.5	53.9841	0.135074	0.372521	0.104638	0.338165	siSMG1	ENSG00000163517.15	HDAC11	protein_coding	protein_coding	HDAC11-202	3	FALSE	TRUE	FALSE
11762	ENST00000402271.5	44.0126	0.0930496	0.33279	0.450819	0.742194	siSMG1	ENSG00000163517.15	HDAC11	protein_coding	protein_coding	HDAC11-203	3	FALSE	TRUE	FALSE
11763	ENST00000295757.8	877.963	0.724146	0.194379	3.42852e-05	0.000656361	siSMG1	ENSG00000163517.15	HDAC11	protein_coding	protein_coding	HDAC11-201	1	TRUE	TRUE	TRUE
11764	ENST00000404922.8	25.315	-0.00549142	0.3405	0.869432	0.960955	siSMG1	ENSG00000163520.14	FBLN2	protein_coding	protein_coding	FBLN2-203	5	TRUE	TRUE	TRUE
11765	ENST00000295760.11	287.782	0.254834	0.209173	0.129391	0.383497	siSMG1	ENSG00000163520.14	FBLN2	protein_coding	protein_coding	FBLN2-201	1	FALSE	TRUE	FALSE
11766	ENST00000611158.1	92.0923	0.946614	0.684779	0.008305	0.0578328	siSMG1	ENSG00000290338.1	FGD5P1	lncRNA	lncRNA	FGD5P1-202	2	TRUE	TRUE	FALSE
11767	ENST00000614866.1	71.3767	0.343931	0.554932	0.0333422	0.159128	siSMG1	ENSG00000275340.2	FGD5P1	transcribed_unprocessed_pseudogene	transcribed_unprocessed_pseudogene	FGD5P1-201	NA	TRUE	TRUE	FALSE
11768	ENST00000326972.12	59.4011	0.126177	0.369774	0.0925306	0.312219	siSMG1	ENSG00000180438.15	TPRXL	transcribed_processed_pseudogene	processed_transcript	TPRXL-201	2	FALSE	FALSE	FALSE
11769	ENST00000429201.6	15.8888	0.0297769	0.343	0.487831	0.769324	siSMG1	ENSG00000180438.15	TPRXL	transcribed_processed_pseudogene	processed_transcript	TPRXL-203	2	FALSE	FALSE	FALSE
11770	ENST00000295767.9	103.513	-0.119808	0.24664	0.494708	0.774273	siSMG1	ENSG00000163528.13	CHCHD4	protein_coding	protein_coding	CHCHD4-201	2	FALSE	TRUE	FALSE
11771	ENST00000396914.4	579.801	-0.193854	0.148149	0.147627	0.413753	siSMG1	ENSG00000163528.13	CHCHD4	protein_coding	protein_coding	CHCHD4-202	1	TRUE	TRUE	TRUE
11772	ENST00000432444.1	39.522	-0.0316885	0.260941	0.850402	0.954396	siSMG1	ENSG00000170876.8	TMEM43	protein_coding	nonsense_mediated_decay	TMEM43-202	3	FALSE	FALSE	FALSE
11773	ENST00000306077.5	3687.46	-0.177153	0.0931503	0.0498225	0.209178	siSMG1	ENSG00000170876.8	TMEM43	protein_coding	protein_coding	TMEM43-201	1	TRUE	TRUE	TRUE
11774	ENST00000285021.12	3039.39	-0.149671	0.0870892	0.0790038	0.28202	siSMG1	ENSG00000154767.15	XPC	protein_coding	protein_coding	XPC-201	1	TRUE	TRUE	TRUE
11775	ENST00000427795.2	19.0824	-0.0188698	0.295655	0.899208	0.97092	siSMG1	ENSG00000154767.15	XPC	protein_coding	retained_intron	XPC-202	2	FALSE	FALSE	FALSE
11776	ENST00000306024.4	2175.06	-0.428826	0.0890934	7.08438e-07	2.16189e-05	siSMG1	ENSG00000170860.4	LSM3	protein_coding	protein_coding	LSM3-201	1	TRUE	TRUE	TRUE
11777	ENST00000610642.4	16.0846	-0.0473661	0.317264	0.713247	0.900068	siSMG1	ENSG00000131389.18	SLC6A6	protein_coding	nonsense_mediated_decay	SLC6A6-203	2	FALSE	FALSE	FALSE
11778	ENST00000618278.4	172.96	0.103575	0.36839	1.38233e-06	3.87918e-05	siSMG1	ENSG00000131389.18	SLC6A6	protein_coding	nonsense_mediated_decay	SLC6A6-207	5	FALSE	FALSE	FALSE
11779	ENST00000649500.1	545.298	-0.10073	0.360166	0.0931315	0.313591	siSMG1	ENSG00000131389.18	SLC6A6	protein_coding	nonsense_mediated_decay	SLC6A6-212	NA	FALSE	FALSE	FALSE
11780	ENST00000622186.5	1332.85	-0.328431	0.224337	0.0657405	0.250812	siSMG1	ENSG00000131389.18	SLC6A6	protein_coding	protein_coding	SLC6A6-210	1	TRUE	TRUE	TRUE
11781	ENST00000621751.4	14.1815	-0.0688949	0.332003	0.52033	0.791492	siSMG1	ENSG00000131389.18	SLC6A6	protein_coding	protein_coding	SLC6A6-208	1	FALSE	TRUE	FALSE
11782	ENST00000430219.2	29.385	0.515372	1.14314	0.00895532	0.0612257	siSMG1	ENSG00000144596.13	GRIP2	protein_coding	nonsense_mediated_decay	GRIP2-203	2	FALSE	FALSE	FALSE
11783	ENST00000637182.1	28.1661	0.233034	0.454764	0.0174785	0.100552	siSMG1	ENSG00000144596.13	GRIP2	protein_coding	protein_coding	GRIP2-206	5	FALSE	TRUE	FALSE
11784	ENST00000383794.7	722.594	-0.0326472	0.127248	0.804796	0.937392	siSMG1	ENSG00000154781.17	CCDC174	protein_coding	protein_coding	CCDC174-202	1	TRUE	TRUE	TRUE
11785	ENST00000303688.8	15.1539	-0.0630676	0.351148	0.0455386	0.19633	siSMG1	ENSG00000154781.17	CCDC174	protein_coding	protein_coding	CCDC174-201	5	FALSE	TRUE	FALSE
11786	ENST00000465759.1	33.1804	0.0610122	0.336974	0.528034	0.796011	siSMG1	ENSG00000154781.17	CCDC174	protein_coding	retained_intron	CCDC174-204	1	FALSE	FALSE	FALSE
11787	ENST00000476763.1	27.9302	-0.0447229	0.341015	0.476407	0.761416	siSMG1	ENSG00000154781.17	CCDC174	protein_coding	protein_coding_CDS_not_defined	CCDC174-205	2	FALSE	FALSE	FALSE
11788	ENST00000424349.1	4646.24	-0.188041	0.140834	0.147006	0.412678	siSMG1	ENSG00000225733.8	FGD5-AS1	lncRNA	lncRNA	FGD5-AS1-202	1	FALSE	FALSE	FALSE
11789	ENST00000665738.1	1084.42	-0.239668	0.140775	0.0666006	0.253009	siSMG1	ENSG00000225733.8	FGD5-AS1	lncRNA	lncRNA	FGD5-AS1-209	NA	FALSE	FALSE	FALSE
11790	ENST00000665449.1	755.804	-0.362309	0.121946	0.00144231	0.0146735	siSMG1	ENSG00000225733.8	FGD5-AS1	lncRNA	lncRNA	FGD5-AS1-208	NA	FALSE	FALSE	FALSE
11791	ENST00000661022.1	69.9585	-0.0358367	0.345712	0.0526591	0.216946	siSMG1	ENSG00000225733.8	FGD5-AS1	lncRNA	lncRNA	FGD5-AS1-207	NA	FALSE	FALSE	FALSE
11792	ENST00000440079.1	123.287	-0.393484	0.3119	0.062109	0.241676	siSMG1	ENSG00000225733.8	FGD5-AS1	lncRNA	lncRNA	FGD5-AS1-205	1	FALSE	FALSE	FALSE
11793	ENST00000693748.1	53.5627	-0.0958121	0.28292	0.569673	0.82266	siSMG1	ENSG00000225733.8	FGD5-AS1	lncRNA	lncRNA	FGD5-AS1-210	NA	FALSE	FALSE	FALSE
11794	ENST00000425241.6	1599.83	-0.0683397	0.262559	0.703629	0.895705	siSMG1	ENSG00000177463.16	NR2C2	protein_coding	protein_coding	NR2C2-206	2	TRUE	TRUE	TRUE
11795	ENST00000475707.5	33.0406	-0.260152	0.386135	0.14823	0.414722	siSMG1	ENSG00000177463.16	NR2C2	protein_coding	retained_intron	NR2C2-210	2	FALSE	FALSE	FALSE
11796	ENST00000393102.7	10.522	0.0195424	0.340868	0.725952	0.905994	siSMG1	ENSG00000177463.16	NR2C2	protein_coding	protein_coding	NR2C2-202	5	FALSE	TRUE	TRUE
11797	ENST00000617312.4	1089.91	-0.0621068	0.204763	0.7234	0.904588	siSMG1	ENSG00000177463.16	NR2C2	protein_coding	protein_coding	NR2C2-213	1	FALSE	TRUE	FALSE
11798	ENST00000478572.1	30.4736	-0.0530828	0.277543	0.748009	0.915241	siSMG1	ENSG00000177463.16	NR2C2	protein_coding	protein_coding_CDS_not_defined	NR2C2-211	2	FALSE	FALSE	FALSE
11799	ENST00000496484.3	532.006	-0.0292735	0.217357	0.864178	0.959016	siSMG1	ENSG00000131368.9	MRPS25	protein_coding	nonsense_mediated_decay	MRPS25-207	2	FALSE	FALSE	FALSE
11800	ENST00000420267.6	571.696	-0.238988	0.2456	0.183557	0.469142	siSMG1	ENSG00000131368.9	MRPS25	protein_coding	nonsense_mediated_decay	MRPS25-202	4	FALSE	FALSE	FALSE
11801	ENST00000695387.1	28.9914	-0.0621694	0.349785	0.160989	0.434657	siSMG1	ENSG00000131368.9	MRPS25	protein_coding	nonsense_mediated_decay	MRPS25-222	NA	FALSE	FALSE	FALSE
11802	ENST00000695390.1	53.32	0.201228	0.436014	0.000456645	0.00574571	siSMG1	ENSG00000131368.9	MRPS25	protein_coding	nonsense_mediated_decay	MRPS25-223	NA	FALSE	FALSE	FALSE
11803	ENST00000695334.2	351.078	-0.496829	0.383019	0.0332878	0.15901	siSMG1	ENSG00000131368.9	MRPS25	protein_coding	nonsense_mediated_decay	MRPS25-210	NA	FALSE	FALSE	FALSE
11804	ENST00000695391.1	111.017	0.072167	0.351774	0.0260521	0.134222	siSMG1	ENSG00000131368.9	MRPS25	protein_coding	nonsense_mediated_decay	MRPS25-224	NA	FALSE	FALSE	FALSE
11805	ENST00000449354.7	14.1362	0.0734049	0.355307	0.0238094	0.12611	siSMG1	ENSG00000131368.9	MRPS25	protein_coding	protein_coding	MRPS25-205	2	FALSE	TRUE	FALSE
11806	ENST00000474866.3	70.1904	0.0588396	0.348557	0.176413	0.458734	siSMG1	ENSG00000131368.9	MRPS25	protein_coding	nonsense_mediated_decay	MRPS25-206	3	FALSE	FALSE	FALSE
11807	ENST00000698783.1	154.576	0.022632	0.298778	0.883256	0.965669	siSMG1	ENSG00000131368.9	MRPS25	protein_coding	nonsense_mediated_decay	MRPS25-232	NA	FALSE	FALSE	FALSE
11808	ENST00000253686.7	304.752	0.114206	0.3634	0.126777	0.379102	siSMG1	ENSG00000131368.9	MRPS25	protein_coding	protein_coding	MRPS25-201	1	TRUE	TRUE	TRUE
11809	ENST00000695323.1	28.1597	0.103037	0.311157	0.505244	0.781176	siSMG1	ENSG00000131368.9	MRPS25	protein_coding	protein_coding	MRPS25-209	NA	FALSE	TRUE	FALSE
11810	ENST00000444840.6	265.599	0.135497	0.268784	0.441845	0.736108	siSMG1	ENSG00000131368.9	MRPS25	protein_coding	protein_coding	MRPS25-203	2	FALSE	TRUE	FALSE
11811	ENST00000695396.1	143.561	0.00163193	0.34443	0.888106	0.967291	siSMG1	ENSG00000131368.9	MRPS25	protein_coding	nonsense_mediated_decay	MRPS25-228	NA	FALSE	FALSE	FALSE
11812	ENST00000695383.2	274.499	-0.0144916	0.343291	0.552751	0.811936	siSMG1	ENSG00000131368.9	MRPS25	protein_coding	nonsense_mediated_decay	MRPS25-219	NA	FALSE	FALSE	FALSE
11813	ENST00000698784.1	28.0951	0.17165	0.356641	0.241748	0.545183	siSMG1	ENSG00000289750.1	ENSG00000289750	lncRNA	lncRNA	ENST00000698784	NA	FALSE	TRUE	FALSE
11814	ENST00000253699.7	2447.84	0.137486	0.0839787	0.0889644	0.304505	siSMG1	ENSG00000131381.12	RBSN	protein_coding	protein_coding	RBSN-201	1	TRUE	TRUE	TRUE
11815	ENST00000441057.5	28.1811	0.00261685	0.288895	0.991009	0.997718	siSMG1	ENSG00000131381.12	RBSN	protein_coding	nonsense_mediated_decay	RBSN-203	5	FALSE	FALSE	FALSE
11816	ENST00000449050.5	24.1454	0.0164076	0.276316	0.922635	0.978127	siSMG1	ENSG00000131381.12	RBSN	protein_coding	protein_coding	RBSN-204	2	FALSE	TRUE	FALSE
11817	ENST00000487147.5	21.357	1.28624	0.812308	0.00411827	0.0338743	siSMG1	ENSG00000230524.9	COL6A4P1	transcribed_unprocessed_pseudogene	transcribed_unprocessed_pseudogene	COL6A4P1-201	NA	TRUE	TRUE	FALSE
11818	ENST00000446690.2	29.3276	0.191219	0.329458	0.275221	0.583873	siSMG1	ENSG00000291281.1	COL6A4P1	lncRNA	lncRNA	COL6A4P1-202	2	TRUE	TRUE	FALSE
11819	ENST00000418994.1	12.6026	-0.0582761	0.322755	0.643971	0.865428	siSMG1	ENSG00000131375.10	CAPN7	protein_coding	nonsense_mediated_decay	CAPN7-203	5	FALSE	FALSE	FALSE
11820	ENST00000253693.7	2454.36	-0.0516826	0.111224	0.587467	0.834001	siSMG1	ENSG00000131375.10	CAPN7	protein_coding	protein_coding	CAPN7-201	1	TRUE	TRUE	TRUE
11821	ENST00000415565.1	34.6177	0.064615	0.327728	0.575411	0.826806	siSMG1	ENSG00000131375.10	CAPN7	protein_coding	protein_coding	CAPN7-202	5	FALSE	FALSE	FALSE
11822	ENST00000443567.5	87.9611	0.320393	0.368425	0.114789	0.35733	siSMG1	ENSG00000131375.10	CAPN7	protein_coding	nonsense_mediated_decay	CAPN7-204	3	FALSE	FALSE	FALSE
11823	ENST00000420195.1	211.144	0.0421304	0.193596	0.798903	0.935019	siSMG1	ENSG00000224660.2	SH3BP5-AS1	lncRNA	lncRNA	SH3BP5-AS1-202	1	TRUE	TRUE	FALSE
11824	ENST00000668440.1	13.7085	0.0415329	0.341294	0.49417	0.773972	siSMG1	ENSG00000224660.2	SH3BP5-AS1	lncRNA	lncRNA	SH3BP5-AS1-206	NA	FALSE	TRUE	FALSE
11825	ENST00000659956.1	82.092	-0.473231	0.365159	0.0401426	0.180308	siSMG1	ENSG00000224660.2	SH3BP5-AS1	lncRNA	lncRNA	SH3BP5-AS1-205	NA	FALSE	FALSE	FALSE
11826	ENST00000413977.2	20.8773	0.0521091	0.318509	0.690261	0.889055	siSMG1	ENSG00000224660.2	SH3BP5-AS1	lncRNA	lncRNA	SH3BP5-AS1-201	4	FALSE	FALSE	FALSE
11827	ENST00000655760.1	40.2938	0.118293	0.311176	0.459596	0.748938	siSMG1	ENSG00000224660.2	SH3BP5-AS1	lncRNA	lncRNA	SH3BP5-AS1-204	NA	FALSE	FALSE	FALSE
11828	ENST00000383791.8	354.365	-0.0788507	0.151262	0.560038	0.816059	siSMG1	ENSG00000131370.16	SH3BP5	protein_coding	protein_coding	SH3BP5-202	1	TRUE	TRUE	TRUE
11829	ENST00000412806.1	139.628	-0.241722	0.263209	0.198648	0.489761	siSMG1	ENSG00000131370.16	SH3BP5	protein_coding	nonsense_mediated_decay	SH3BP5-204	5	FALSE	FALSE	FALSE
11830	ENST00000426925.5	14.4489	0.0934029	0.358199	0.0695931	0.260725	siSMG1	ENSG00000131370.16	SH3BP5	protein_coding	protein_coding	SH3BP5-206	2	FALSE	TRUE	FALSE
11831	ENST00000408919.7	31.3627	0.00146638	0.344413	0.975363	0.993034	siSMG1	ENSG00000131370.16	SH3BP5	protein_coding	protein_coding	SH3BP5-203	1	FALSE	TRUE	FALSE
11832	ENST00000443029.5	73.3972	-0.0645693	0.28244	0.692242	0.890023	siSMG1	ENSG00000206562.12	METTL6	protein_coding	protein_coding	METTL6-203	5	FALSE	TRUE	TRUE
11833	ENST00000383790.8	936.635	0.44669	0.116705	4.97378e-05	0.00090909	siSMG1	ENSG00000206562.12	METTL6	protein_coding	protein_coding	METTL6-202	1	TRUE	TRUE	TRUE
11834	ENST00000450816.6	63.3801	-0.0368349	0.337065	0.63334	0.860485	siSMG1	ENSG00000206562.12	METTL6	protein_coding	protein_coding	METTL6-204	2	FALSE	TRUE	FALSE
11835	ENST00000489881.5	67.3373	1.07557	0.456289	0.00125864	0.0131576	siSMG1	ENSG00000206562.12	METTL6	protein_coding	protein_coding_CDS_not_defined	METTL6-208	3	FALSE	FALSE	FALSE
11836	ENST00000453819.5	46.6456	0.0319688	0.279277	0.846671	0.952953	siSMG1	ENSG00000206562.12	METTL6	protein_coding	protein_coding	METTL6-205	3	FALSE	FALSE	FALSE
11837	ENST00000383789.9	132.879	0.00481733	0.193275	0.979314	0.993952	siSMG1	ENSG00000206562.12	METTL6	protein_coding	protein_coding	METTL6-201	2	FALSE	TRUE	FALSE
11838	ENST00000449565.1	15.5948	-0.102353	0.343581	0.370869	0.675922	siSMG1	ENSG00000144597.14	EAF1	protein_coding	nonsense_mediated_decay	EAF1-202	2	FALSE	FALSE	FALSE
11839	ENST00000396842.7	1080.14	-1.06481	0.150539	1.338e-13	1.43412e-11	siSMG1	ENSG00000144597.14	EAF1	protein_coding	protein_coding	EAF1-201	1	TRUE	TRUE	TRUE
11840	ENST00000383788.10	57.8534	0.896219	0.557745	0.00668165	0.049176	siSMG1	ENSG00000206561.14	COLQ	protein_coding	protein_coding	COLQ-203	1	TRUE	TRUE	TRUE
11841	ENST00000681222.1	24.1697	-0.160263	0.330114	0.323239	0.632745	siSMG1	ENSG00000206561.14	COLQ	protein_coding	retained_intron	COLQ-214	NA	FALSE	FALSE	FALSE
11842	ENST00000321169.10	1014.15	-0.135036	0.128424	0.270915	0.578895	siSMG1	ENSG00000131373.15	HACL1	protein_coding	protein_coding	HACL1-201	1	TRUE	TRUE	TRUE
11843	ENST00000628377.2	13.8412	-0.00245546	0.327824	0.976321	0.993297	siSMG1	ENSG00000131373.15	HACL1	protein_coding	protein_coding	HACL1-213	5	FALSE	TRUE	FALSE
11844	ENST00000383779.8	36.552	2.77882	1.28998	0.00052653	0.00645773	siSMG1	ENSG00000131373.15	HACL1	protein_coding	nonsense_mediated_decay	HACL1-202	1	FALSE	FALSE	FALSE
11845	ENST00000451445.6	51.2358	0.00572706	0.340877	0.896658	0.97013	siSMG1	ENSG00000131373.15	HACL1	protein_coding	protein_coding	HACL1-207	2	FALSE	TRUE	FALSE
11846	ENST00000456194.6	80.3251	-0.00524233	0.341686	0.842356	0.951376	siSMG1	ENSG00000131373.15	HACL1	protein_coding	protein_coding	HACL1-208	2	FALSE	TRUE	FALSE
11847	ENST00000457447.6	14.5196	0.25176	0.46222	0.0363539	0.168499	siSMG1	ENSG00000131373.15	HACL1	protein_coding	protein_coding	HACL1-209	2	FALSE	TRUE	FALSE
11848	ENST00000422591.5	104.04	2.46399	0.527749	1.29053e-07	4.66635e-06	siSMG1	ENSG00000131373.15	HACL1	protein_coding	nonsense_mediated_decay	HACL1-205	5	FALSE	FALSE	FALSE
11849	ENST00000427382.2	50.6419	0.00733757	0.342896	0.679727	0.883661	siSMG1	ENSG00000169814.17	BTD	protein_coding	protein_coding	BTD-203	4	FALSE	TRUE	TRUE
11850	ENST00000417015.3	35.9324	0.261523	0.314749	0.179464	0.463381	siSMG1	ENSG00000169814.17	BTD	protein_coding	protein_coding	BTD-202	2	FALSE	TRUE	FALSE
11851	ENST00000643237.3	208.118	0.36909	0.170435	0.013839	0.0846788	siSMG1	ENSG00000169814.17	BTD	protein_coding	protein_coding	BTD-212	NA	TRUE	TRUE	TRUE
11852	ENST00000646371.1	165.164	0.199579	0.269415	0.268475	0.576055	siSMG1	ENSG00000169814.17	BTD	protein_coding	protein_coding	BTD-213	NA	FALSE	TRUE	TRUE
11853	ENST00000436193.5	19.1531	-0.374639	0.734989	0.0031743	0.0275865	siSMG1	ENSG00000169814.17	BTD	protein_coding	protein_coding	BTD-204	2	FALSE	FALSE	FALSE
11854	ENST00000683139.1	309.593	0.287519	0.222234	0.105148	0.338982	siSMG1	ENSG00000206560.12	ANKRD28	protein_coding	protein_coding	ANKRD28-216	NA	TRUE	TRUE	FALSE
11855	ENST00000624145.3	60.2878	0.220499	0.441999	0.0346131	0.163175	siSMG1	ENSG00000206560.12	ANKRD28	protein_coding	protein_coding	ANKRD28-215	2	FALSE	TRUE	FALSE
11856	ENST00000399451.6	2860.56	0.140084	0.0970704	0.129285	0.383434	siSMG1	ENSG00000206560.12	ANKRD28	protein_coding	protein_coding	ANKRD28-201	1	FALSE	TRUE	TRUE
11857	ENST00000412318.5	46.9449	2.04113	0.718894	0.000157648	0.00238498	siSMG1	ENSG00000206560.12	ANKRD28	protein_coding	nonsense_mediated_decay	ANKRD28-202	2	FALSE	FALSE	FALSE
11858	ENST00000498713.1	96.3992	-0.265948	0.300941	0.171532	0.45097	siSMG1	ENSG00000206560.12	ANKRD28	protein_coding	protein_coding_CDS_not_defined	ANKRD28-214	2	FALSE	FALSE	FALSE
11859	ENST00000451422.1	20.6468	0.257632	0.449788	0.0651245	0.249447	siSMG1	ENSG00000206560.12	ANKRD28	protein_coding	nonsense_mediated_decay	ANKRD28-204	2	FALSE	FALSE	FALSE
11860	ENST00000498524.5	10.3769	-0.00790712	0.31555	0.946355	0.984812	siSMG1	ENSG00000206560.12	ANKRD28	protein_coding	retained_intron	ANKRD28-213	2	FALSE	FALSE	FALSE
11861	ENST00000439830.5	15.665	-0.0539646	0.328114	0.629034	0.858092	siSMG1	ENSG00000206560.12	ANKRD28	protein_coding	nonsense_mediated_decay	ANKRD28-203	5	FALSE	FALSE	FALSE
11862	ENST00000413639.1	19.5471	0.143321	0.333442	0.347123	0.655793	siSMG1	ENSG00000224728.1	IMPDH1P8	processed_pseudogene	processed_pseudogene	IMPDH1P8-201	NA	TRUE	TRUE	FALSE
11863	ENST00000488423.2	418.799	0.400961	0.13233	0.00103273	0.0112198	siSMG1	ENSG00000154813.10	DPH3	protein_coding	protein_coding	DPH3-204	1	TRUE	TRUE	TRUE
11864	ENST00000383775.4	1034.34	0.0712108	0.0836983	0.385937	0.690163	siSMG1	ENSG00000154813.10	DPH3	protein_coding	protein_coding	DPH3-202	2	FALSE	TRUE	FALSE
11865	ENST00000285082.8	147.967	0.303756	0.302365	0.130678	0.385716	siSMG1	ENSG00000154813.10	DPH3	protein_coding	protein_coding_CDS_not_defined	DPH3-201	1	FALSE	FALSE	FALSE
11866	ENST00000462982.1	80.0377	-0.123031	0.374078	0.00510676	0.0400463	siSMG1	ENSG00000154813.10	DPH3	protein_coding	protein_coding_CDS_not_defined	DPH3-203	2	FALSE	FALSE	FALSE
11867	ENST00000627468.2	59.9347	-0.0434127	0.347037	0.0163455	0.0957741	siSMG1	ENSG00000154814.14	OXNAD1	protein_coding	protein_coding	OXNAD1-209	5	FALSE	TRUE	FALSE
11868	ENST00000605932.5	265.985	0.0305361	0.150374	0.829457	0.946922	siSMG1	ENSG00000154814.14	OXNAD1	protein_coding	protein_coding	OXNAD1-206	1	FALSE	TRUE	TRUE
11869	ENST00000442255.5	215.605	0.129973	0.254186	0.462077	0.750683	siSMG1	ENSG00000154814.14	OXNAD1	protein_coding	nonsense_mediated_decay	OXNAD1-203	5	FALSE	FALSE	FALSE
11870	ENST00000435829.6	38.4376	0.0155352	0.344014	0.187084	0.474368	siSMG1	ENSG00000154814.14	OXNAD1	protein_coding	protein_coding	OXNAD1-202	5	FALSE	TRUE	FALSE
11871	ENST00000285083.10	24.3868	-0.00973219	0.343676	0.456211	0.74661	siSMG1	ENSG00000154814.14	OXNAD1	protein_coding	protein_coding	OXNAD1-201	1	TRUE	TRUE	TRUE
11872	ENST00000606098.1	31.9883	0.281599	0.344395	0.155732	0.426696	siSMG1	ENSG00000154814.14	OXNAD1	protein_coding	protein_coding	OXNAD1-207	5	FALSE	TRUE	FALSE
11873	ENST00000334133.9	164.334	-0.225101	0.231841	0.206	0.499502	siSMG1	ENSG00000131378.14	RFTN1	protein_coding	protein_coding	RFTN1-201	1	TRUE	TRUE	TRUE
11874	ENST00000607363.1	14.4991	0.11928	0.321117	0.43789	0.73316	siSMG1	ENSG00000272498.1	ENSG00000272498	lncRNA	lncRNA	ENST00000607363	NA	TRUE	TRUE	FALSE
11875	ENST00000606713.1	16.901	1.46851e-05	0.302295	0.998776	0.999625	siSMG1	ENSG00000272529.1	ENSG00000272529	lncRNA	lncRNA	ENST00000606713	4	TRUE	TRUE	FALSE
11876	ENST00000253692.11	21.8545	0.00105995	0.344385	0.948527	0.985356	siSMG1	ENSG00000131374.15	TBC1D5	protein_coding	protein_coding	TBC1D5-201	1	FALSE	TRUE	FALSE
11877	ENST00000696125.1	5420.74	-0.159658	0.0875139	0.0618699	0.240954	siSMG1	ENSG00000131374.15	TBC1D5	protein_coding	protein_coding	TBC1D5-231	NA	TRUE	TRUE	TRUE
11878	ENST00000429383.8	236.662	-0.0332057	0.346162	0.00681284	0.0498915	siSMG1	ENSG00000131374.15	TBC1D5	protein_coding	protein_coding	TBC1D5-209	1	FALSE	TRUE	FALSE
11879	ENST00000414318.2	108.123	0.102794	0.364649	0.0020223	0.0192225	siSMG1	ENSG00000131374.15	TBC1D5	protein_coding	protein_coding_CDS_not_defined	TBC1D5-203	5	FALSE	FALSE	FALSE
11880	ENST00000452492.6	9.69497	0.0154836	0.34315	0.676245	0.88179	siSMG1	ENSG00000131374.15	TBC1D5	protein_coding	nonsense_mediated_decay	TBC1D5-221	3	FALSE	FALSE	FALSE
11881	ENST00000444756.5	20.5091	0.0274473	0.303141	0.847389	0.953191	siSMG1	ENSG00000131374.15	TBC1D5	protein_coding	protein_coding_CDS_not_defined	TBC1D5-217	4	FALSE	FALSE	FALSE
11882	ENST00000446863.5	29.5603	-0.0580913	0.286902	0.718628	0.902345	siSMG1	ENSG00000131374.15	TBC1D5	protein_coding	protein_coding	TBC1D5-220	4	FALSE	FALSE	FALSE
11883	ENST00000486224.5	12.0683	-0.0560567	0.331259	0.58023	0.829635	siSMG1	ENSG00000131374.15	TBC1D5	protein_coding	protein_coding_CDS_not_defined	TBC1D5-228	3	FALSE	FALSE	FALSE
11884	ENST00000338745.11	19.4251	0.0862711	0.323523	0.52806	0.796011	siSMG1	ENSG00000182568.18	SATB1	protein_coding	protein_coding	SATB1-201	1	TRUE	TRUE	TRUE
11885	ENST00000417717.6	17.5651	-0.00251758	0.341416	0.948283	0.985206	siSMG1	ENSG00000182568.18	SATB1	protein_coding	protein_coding	SATB1-204	1	FALSE	TRUE	FALSE
11886	ENST00000700178.1	17.7012	-0.00114624	0.341168	0.994938	0.998364	siSMG1	ENSG00000182568.18	SATB1	protein_coding	protein_coding	SATB1-220	NA	FALSE	FALSE	TRUE
11887	ENST00000273047.9	1578.23	-0.115144	0.129266	0.336014	0.645014	siSMG1	ENSG00000144566.11	RAB5A	protein_coding	protein_coding	RAB5A-201	1	TRUE	TRUE	TRUE
11888	ENST00000446547.5	60.2692	0.928413	0.87106	0.0101952	0.0674507	siSMG1	ENSG00000144566.11	RAB5A	protein_coding	nonsense_mediated_decay	RAB5A-205	1	FALSE	FALSE	FALSE
11889	ENST00000686250.1	32.9205	-0.185815	0.306697	0.303513	0.614057	siSMG1	ENSG00000289138.1	ENSG00000289138	lncRNA	lncRNA	ENST00000686250	NA	TRUE	TRUE	FALSE
11890	ENST00000263754.5	976.205	0.456467	0.140093	0.000462635	0.0058095	siSMG1	ENSG00000114166.8	KAT2B	protein_coding	protein_coding	KAT2B-201	1	TRUE	TRUE	TRUE
11891	ENST00000263753.8	313.464	-0.0685791	0.345913	0.306293	0.616526	siSMG1	ENSG00000129810.15	SGO1	protein_coding	protein_coding	SGO1-201	1	FALSE	TRUE	FALSE
11892	ENST00000442720.5	147.843	-0.0692929	0.346431	0.289633	0.598935	siSMG1	ENSG00000129810.15	SGO1	protein_coding	protein_coding	SGO1-209	1	FALSE	TRUE	FALSE
11893	ENST00000412997.6	605.079	-0.085326	0.295604	0.598432	0.840273	siSMG1	ENSG00000129810.15	SGO1	protein_coding	protein_coding	SGO1-203	1	TRUE	TRUE	TRUE
11894	ENST00000437051.5	111.305	-0.216967	0.280424	0.248714	0.552958	siSMG1	ENSG00000129810.15	SGO1	protein_coding	protein_coding	SGO1-208	1	FALSE	TRUE	FALSE
11895	ENST00000281523.8	70.6393	-0.313768	0.331218	0.123017	0.372068	siSMG1	ENSG00000151789.13	ZNF385D	protein_coding	protein_coding	ZNF385D-201	1	TRUE	TRUE	FALSE
11896	ENST00000451497.2	2502.94	-0.52223	0.0826401	8.69752e-11	5.84788e-09	siSMG1	ENSG00000132967.10	HMGB1P5	transcribed_processed_pseudogene	processed_transcript	HMGB1P5-202	NA	FALSE	TRUE	FALSE
11897	ENST00000425792.5	411.797	-0.0531828	0.149971	0.711326	0.899273	siSMG1	ENSG00000182247.10	UBE2E2	protein_coding	protein_coding	UBE2E2-203	2	FALSE	TRUE	TRUE
11898	ENST00000335798.8	497.557	0.222205	0.181666	0.150009	0.41764	siSMG1	ENSG00000182247.10	UBE2E2	protein_coding	nonsense_mediated_decay	UBE2E2-201	1	FALSE	FALSE	FALSE
11899	ENST00000396703.6	98.1252	0.187597	0.298099	0.302925	0.613527	siSMG1	ENSG00000182247.10	UBE2E2	protein_coding	protein_coding	UBE2E2-202	1	TRUE	TRUE	TRUE
11900	ENST00000427371.3	13.7605	1.7468	0.860767	0.00155636	0.0155849	siSMG1	ENSG00000182247.10	UBE2E2	protein_coding	protein_coding_CDS_not_defined	UBE2E2-204	3	FALSE	FALSE	FALSE
11901	ENST00000613545.1	41.5548	0.065029	0.343052	0.383806	0.688071	siSMG1	ENSG00000182247.10	UBE2E2	protein_coding	protein_coding	UBE2E2-206	5	FALSE	TRUE	FALSE
11902	ENST00000306627.8	393.609	0.00969156	0.26964	0.956018	0.987197	siSMG1	ENSG00000170142.12	UBE2E1	protein_coding	protein_coding	UBE2E1-201	1	TRUE	TRUE	TRUE
11903	ENST00000346855.7	118.573	-0.0426305	0.214586	0.798235	0.934696	siSMG1	ENSG00000170142.12	UBE2E1	protein_coding	protein_coding	UBE2E1-202	3	FALSE	TRUE	FALSE
11904	ENST00000495141.5	27.0003	-0.031499	0.322265	0.774111	0.92533	siSMG1	ENSG00000170142.12	UBE2E1	protein_coding	retained_intron	UBE2E1-211	2	FALSE	FALSE	FALSE
11905	ENST00000442670.5	219.569	0.168642	0.237471	0.338595	0.647677	siSMG1	ENSG00000170142.12	UBE2E1	protein_coding	protein_coding	UBE2E1-204	2	FALSE	FALSE	FALSE
11906	ENST00000467766.5	13.9442	0.0514793	0.334041	0.587869	0.834194	siSMG1	ENSG00000170142.12	UBE2E1	protein_coding	protein_coding	UBE2E1-206	2	FALSE	TRUE	FALSE
11907	ENST00000424381.5	1654.08	-0.0298407	0.0799625	0.692027	0.889835	siSMG1	ENSG00000170142.12	UBE2E1	protein_coding	protein_coding	UBE2E1-203	2	FALSE	TRUE	FALSE
11908	ENST00000475680.5	87.399	0.318059	0.322229	0.121184	0.368649	siSMG1	ENSG00000170142.12	UBE2E1	protein_coding	protein_coding_CDS_not_defined	UBE2E1-207	5	FALSE	FALSE	FALSE
11909	ENST00000425478.7	150.198	-0.184885	0.225865	0.288746	0.598152	siSMG1	ENSG00000197885.11	NKIRAS1	protein_coding	protein_coding	NKIRAS1-206	1	TRUE	TRUE	TRUE
11910	ENST00000614374.4	225.402	-1.07801	0.201477	8.24835e-09	3.84231e-07	siSMG1	ENSG00000197885.11	NKIRAS1	protein_coding	protein_coding	NKIRAS1-209	1	FALSE	TRUE	TRUE
11911	ENST00000412028.5	14.0378	0.00541036	0.34179	0.876296	0.963508	siSMG1	ENSG00000197885.11	NKIRAS1	protein_coding	protein_coding	NKIRAS1-202	5	FALSE	TRUE	FALSE
11912	ENST00000415901.6	85.6336	-0.507223	0.416677	0.0352483	0.16506	siSMG1	ENSG00000197885.11	NKIRAS1	protein_coding	protein_coding	NKIRAS1-203	5	FALSE	TRUE	FALSE
11913	ENST00000611050.4	28.5921	0.0318708	0.306176	0.823627	0.944776	siSMG1	ENSG00000174748.22	RPL15	protein_coding	protein_coding	RPL15-212	4	FALSE	TRUE	TRUE
11914	ENST00000307839.10	8998.14	0.0453132	0.0739336	0.510606	0.784973	siSMG1	ENSG00000174748.22	RPL15	protein_coding	protein_coding	RPL15-201	1	TRUE	TRUE	TRUE
11915	ENST00000413699.7	2176.82	-0.135235	0.159929	0.362025	0.668102	siSMG1	ENSG00000174748.22	RPL15	protein_coding	protein_coding	RPL15-204	2	FALSE	TRUE	TRUE
11916	ENST00000645079.1	5955.69	-0.34735	0.0542455	1.1345e-10	7.42665e-09	siSMG1	ENSG00000174748.22	RPL15	protein_coding	protein_coding	RPL15-216	NA	FALSE	FALSE	FALSE
11917	ENST00000456530.7	42.4963	0.386453	0.403001	0.0786109	0.281265	siSMG1	ENSG00000174748.22	RPL15	protein_coding	protein_coding	RPL15-209	1	FALSE	TRUE	FALSE
11918	ENST00000412097.5	1779.75	-0.551545	0.123703	2.53081e-06	6.60818e-05	siSMG1	ENSG00000174748.22	RPL15	protein_coding	protein_coding	RPL15-203	5	FALSE	FALSE	FALSE
11919	ENST00000644684.1	73.0436	0.00336378	0.341395	0.949296	0.985411	siSMG1	ENSG00000174748.22	RPL15	protein_coding	protein_coding	RPL15-215	NA	FALSE	TRUE	FALSE
11920	ENST00000490223.1	97.2363	-0.041852	0.223654	0.801803	0.936413	siSMG1	ENSG00000174748.22	RPL15	protein_coding	retained_intron	RPL15-211	2	FALSE	FALSE	FALSE
11921	ENST00000644185.1	1462.11	-0.205746	0.125933	0.0711807	0.264621	siSMG1	ENSG00000174748.22	RPL15	protein_coding	protein_coding	RPL15-214	NA	FALSE	TRUE	TRUE
11922	ENST00000465786.1	65.9096	-0.066769	0.244507	0.697404	0.892574	siSMG1	ENSG00000174748.22	RPL15	protein_coding	retained_intron	RPL15-210	1	FALSE	FALSE	FALSE
11923	ENST00000436146.2	9169.06	-0.410684	0.0470612	8.47074e-19	1.73985e-16	siSMG1	ENSG00000174748.22	RPL15	protein_coding	protein_coding	RPL15-208	5	FALSE	TRUE	FALSE
11924	ENST00000643707.1	33.1756	0.295501	0.413335	0.115169	0.35811	siSMG1	ENSG00000174748.22	RPL15	protein_coding	protein_coding	RPL15-213	NA	FALSE	FALSE	FALSE
11925	ENST00000354811.5	38.5063	0.0304119	0.341936	0.564789	0.819105	siSMG1	ENSG00000174748.22	RPL15	protein_coding	protein_coding	RPL15-202	1	FALSE	TRUE	TRUE
11926	ENST00000312521.9	1283.2	0.00107873	0.175403	0.970211	0.991571	siSMG1	ENSG00000174738.13	NR1D2	protein_coding	protein_coding	NR1D2-201	1	TRUE	TRUE	TRUE
11927	ENST00000383773.8	16.2356	0.0862153	0.328932	0.499524	0.777204	siSMG1	ENSG00000174738.13	NR1D2	protein_coding	nonsense_mediated_decay	NR1D2-202	1	FALSE	FALSE	FALSE
11928	ENST00000356447.9	50.0616	0.0832949	0.269677	0.629431	0.858242	siSMG1	ENSG00000151090.20	THRB	protein_coding	protein_coding	THRB-202	1	FALSE	TRUE	FALSE
11929	ENST00000688892.1	26.7342	-0.0580408	0.343921	0.349798	0.657899	siSMG1	ENSG00000077092.20	RARB	protein_coding	protein_coding	RARB-215	NA	FALSE	TRUE	FALSE
11930	ENST00000330688.9	345.986	-0.507319	0.267667	0.0135613	0.0833685	siSMG1	ENSG00000077092.20	RARB	protein_coding	protein_coding	RARB-201	1	TRUE	TRUE	TRUE
11931	ENST00000692640.1	21.7252	-0.629574	0.633858	0.0245019	0.128631	siSMG1	ENSG00000077092.20	RARB	protein_coding	protein_coding	RARB-221	NA	FALSE	TRUE	FALSE
11932	ENST00000458646.2	82.4722	-0.0331474	0.324202	0.779449	0.92727	siSMG1	ENSG00000077092.20	RARB	protein_coding	protein_coding	RARB-205	1	FALSE	TRUE	FALSE
11933	ENST00000699029.1	46.9234	-0.00243879	0.344301	0.743811	0.913569	siSMG1	ENSG00000077097.17	TOP2B	protein_coding	retained_intron	TOP2B-209	NA	FALSE	FALSE	FALSE
11934	ENST00000699030.1	1477.81	-0.33873	0.231649	0.0612027	0.239093	siSMG1	ENSG00000077097.17	TOP2B	protein_coding	retained_intron	TOP2B-210	NA	FALSE	FALSE	FALSE
11935	ENST00000699031.1	51.307	-0.0134472	0.341968	0.782073	0.928179	siSMG1	ENSG00000077097.17	TOP2B	protein_coding	retained_intron	TOP2B-211	NA	FALSE	FALSE	FALSE
11936	ENST00000699032.1	26.1631	0.028512	0.341027	0.556281	0.81401	siSMG1	ENSG00000077097.17	TOP2B	protein_coding	retained_intron	TOP2B-212	NA	FALSE	FALSE	FALSE
11937	ENST00000413971.5	588.892	0.10074	0.356207	0.190073	0.478057	siSMG1	ENSG00000077097.17	TOP2B	protein_coding	nonsense_mediated_decay	TOP2B-202	5	FALSE	FALSE	FALSE
11938	ENST00000264331.9	3040.29	-0.363601	0.197542	0.0304965	0.150052	siSMG1	ENSG00000077097.17	TOP2B	protein_coding	protein_coding	TOP2B-201	5	TRUE	TRUE	FALSE
11939	ENST00000435706.6	5720.81	-0.52889	0.115133	1.24648e-06	3.53798e-05	siSMG1	ENSG00000077097.17	TOP2B	protein_coding	protein_coding	TOP2B-204	1	FALSE	TRUE	TRUE
11940	ENST00000699036.1	26.4027	0.064467	0.298685	0.681524	0.884358	siSMG1	ENSG00000077097.17	TOP2B	protein_coding	retained_intron	TOP2B-216	NA	FALSE	FALSE	FALSE
11941	ENST00000699038.1	54.0719	0.0884872	0.350102	0.251808	0.556596	siSMG1	ENSG00000077097.17	TOP2B	protein_coding	nonsense_mediated_decay	TOP2B-218	NA	FALSE	FALSE	FALSE
11942	ENST00000699039.1	24.3433	0.0943202	0.352067	0.215648	0.51204	siSMG1	ENSG00000077097.17	TOP2B	protein_coding	retained_intron	TOP2B-219	NA	FALSE	FALSE	FALSE
11943	ENST00000699041.1	24.3483	-0.0925608	0.30948	0.544353	0.806628	siSMG1	ENSG00000077097.17	TOP2B	protein_coding	retained_intron	TOP2B-221	NA	FALSE	FALSE	FALSE
11944	ENST00000699044.1	42.777	0.122422	0.322907	0.42706	0.724381	siSMG1	ENSG00000077097.17	TOP2B	protein_coding	retained_intron	TOP2B-224	NA	FALSE	FALSE	FALSE
11945	ENST00000699046.1	16.1269	-0.0258329	0.320672	0.825497	0.945341	siSMG1	ENSG00000077097.17	TOP2B	protein_coding	retained_intron	TOP2B-226	NA	FALSE	FALSE	FALSE
11946	ENST00000489271.5	38.4362	-0.112523	0.288064	0.507765	0.782976	siSMG1	ENSG00000151092.18	NGLY1	protein_coding	retained_intron	NGLY1-213	1	FALSE	FALSE	FALSE
11947	ENST00000280700.10	1029.99	-0.127631	0.147979	0.35017	0.658148	siSMG1	ENSG00000151092.18	NGLY1	protein_coding	protein_coding	NGLY1-202	1	TRUE	TRUE	TRUE
11948	ENST00000493324.5	134.761	-0.178691	0.210379	0.291756	0.601068	siSMG1	ENSG00000151092.18	NGLY1	protein_coding	retained_intron	NGLY1-214	2	FALSE	FALSE	FALSE
11949	ENST00000396649.7	509.366	-0.100842	0.208152	0.552643	0.811926	siSMG1	ENSG00000151092.18	NGLY1	protein_coding	protein_coding	NGLY1-204	1	FALSE	TRUE	FALSE
11950	ENST00000675178.1	31.3853	0.224503	0.343154	0.216932	0.513948	siSMG1	ENSG00000151092.18	NGLY1	protein_coding	protein_coding_CDS_not_defined	NGLY1-217	NA	FALSE	FALSE	FALSE
11951	ENST00000675680.1	13.9998	0.0144678	0.34286	0.579329	0.829173	siSMG1	ENSG00000151092.18	NGLY1	protein_coding	protein_coding	NGLY1-220	NA	FALSE	FALSE	FALSE
11952	ENST00000308710.9	201.27	-0.499481	0.250931	0.0119395	0.0759687	siSMG1	ENSG00000151092.18	NGLY1	protein_coding	protein_coding	NGLY1-203	1	FALSE	FALSE	FALSE
11953	ENST00000496726.5	84.8276	0.00304774	0.246907	0.988793	0.996988	siSMG1	ENSG00000151092.18	NGLY1	protein_coding	retained_intron	NGLY1-215	2	FALSE	FALSE	FALSE
11954	ENST00000417874.6	19.3441	-0.0316939	0.331694	0.729727	0.907384	siSMG1	ENSG00000151092.18	NGLY1	protein_coding	protein_coding	NGLY1-205	2	FALSE	TRUE	FALSE
11955	ENST00000448177.1	34.257	0.198147	0.416923	0.0332865	0.15901	siSMG1	ENSG00000151093.8	OXSM	protein_coding	nonsense_mediated_decay	OXSM-204	2	FALSE	FALSE	FALSE
11956	ENST00000280701.8	344.799	-0.173556	0.166311	0.231783	0.532638	siSMG1	ENSG00000151093.8	OXSM	protein_coding	protein_coding	OXSM-201	1	TRUE	TRUE	TRUE
11957	ENST00000449808.1	18.7861	-0.45337	0.523342	0.0500815	0.209821	siSMG1	ENSG00000151093.8	OXSM	protein_coding	protein_coding_CDS_not_defined	OXSM-205	3	FALSE	FALSE	FALSE
11958	ENST00000691995.1	119.283	-0.0548535	0.284794	0.73172	0.908307	siSMG1	ENSG00000163491.17	NEK10	protein_coding	protein_coding	NEK10-214	NA	TRUE	TRUE	TRUE
11959	ENST00000429845.6	23.3053	0.0137494	0.343287	0.491429	0.771803	siSMG1	ENSG00000163491.17	NEK10	protein_coding	protein_coding	NEK10-206	5	FALSE	TRUE	FALSE
11960	ENST00000341435.9	37.3774	-0.0599245	0.334085	0.516136	0.788757	siSMG1	ENSG00000163491.17	NEK10	protein_coding	protein_coding	NEK10-202	2	FALSE	TRUE	FALSE
11961	ENST00000424275.1	13.6853	0.0875394	0.323123	0.521066	0.79188	siSMG1	ENSG00000163491.17	NEK10	protein_coding	protein_coding	NEK10-205	3	FALSE	FALSE	FALSE
11962	ENST00000419036.5	1330.27	0.154533	0.121196	0.175948	0.457953	siSMG1	ENSG00000033867.17	SLC4A7	protein_coding	protein_coding	SLC4A7-202	1	FALSE	FALSE	FALSE
11963	ENST00000428386.5	679.691	-0.0521327	0.199202	0.76675	0.922332	siSMG1	ENSG00000033867.17	SLC4A7	protein_coding	protein_coding	SLC4A7-206	1	FALSE	TRUE	FALSE
11964	ENST00000454389.6	49.6588	0.0527461	0.33582	0.573519	0.825348	siSMG1	ENSG00000033867.17	SLC4A7	protein_coding	protein_coding	SLC4A7-213	1	TRUE	TRUE	FALSE
11965	ENST00000457377.5	69.4366	0.0082223	0.340675	0.86436	0.959134	siSMG1	ENSG00000033867.17	SLC4A7	protein_coding	nonsense_mediated_decay	SLC4A7-215	1	FALSE	FALSE	FALSE
11966	ENST00000693715.1	76.6915	-0.00293716	0.243734	0.997878	0.999287	siSMG1	ENSG00000271943.4	ENSG00000271943	transcribed_processed_pseudogene	processed_transcript	ENST00000693715	NA	FALSE	TRUE	FALSE
11967	ENST00000606069.1	78.9989	-0.278643	0.325288	0.158186	0.430331	siSMG1	ENSG00000272282.1	LINC02084	lncRNA	lncRNA	LINC02084-201	NA	TRUE	TRUE	FALSE
11968	ENST00000295743.8	45.5184	-0.0454458	0.332837	0.607759	0.845697	siSMG1	ENSG00000163508.13	EOMES	protein_coding	protein_coding	EOMES-201	1	FALSE	TRUE	TRUE
11969	ENST00000449599.4	629.339	-0.395162	0.323416	0.0653452	0.249944	siSMG1	ENSG00000163508.13	EOMES	protein_coding	protein_coding	EOMES-202	1	TRUE	TRUE	FALSE
11970	ENST00000356047.4	25.4242	0.481886	0.553577	0.0435317	0.19073	siSMG1	ENSG00000235493.2	LINC01967	lncRNA	lncRNA	LINC01967-201	5	FALSE	TRUE	FALSE
11971	ENST00000477739.1	182.306	-0.225567	0.185381	0.151077	0.419468	siSMG1	ENSG00000187118.14	CMC1	protein_coding	retained_intron	CMC1-209	1	FALSE	FALSE	FALSE
11972	ENST00000423894.5	177.123	-0.23718	0.237648	0.188086	0.475574	siSMG1	ENSG00000187118.14	CMC1	protein_coding	protein_coding	CMC1-204	2	FALSE	TRUE	FALSE
11973	ENST00000466830.6	30.3538	-0.210963	0.380271	0.168064	0.445547	siSMG1	ENSG00000187118.14	CMC1	protein_coding	protein_coding	CMC1-205	1	TRUE	TRUE	TRUE
11974	ENST00000334841.10	54.7378	0.204533	0.367308	0.193478	0.48274	siSMG1	ENSG00000187118.14	CMC1	protein_coding	nonsense_mediated_decay	CMC1-201	3	FALSE	FALSE	FALSE
11975	ENST00000418849.2	155.195	-0.266608	0.268507	0.159812	0.432738	siSMG1	ENSG00000187118.14	CMC1	protein_coding	protein_coding_CDS_not_defined	CMC1-203	3	FALSE	FALSE	FALSE
11976	ENST00000482499.1	23.3058	0.279754	0.399165	0.132114	0.388075	siSMG1	ENSG00000187118.14	CMC1	protein_coding	protein_coding_CDS_not_defined	CMC1-210	2	FALSE	FALSE	FALSE
11977	ENST00000479665.6	334.127	1.05386	0.304905	4.92726e-05	0.000902485	siSMG1	ENSG00000163512.14	AZI2	protein_coding	protein_coding	AZI2-212	2	TRUE	TRUE	TRUE
11978	ENST00000295748.7	1711.56	0.368685	0.105454	0.000229361	0.00324512	siSMG1	ENSG00000163512.14	AZI2	protein_coding	protein_coding_CDS_not_defined	AZI2-201	1	FALSE	FALSE	FALSE
11979	ENST00000476174.2	84.7118	0.234011	0.36077	0.186761	0.473896	siSMG1	ENSG00000163512.14	AZI2	protein_coding	retained_intron	AZI2-211	2	FALSE	FALSE	FALSE
11980	ENST00000492044.6	52.8422	0.0252554	0.329197	0.809688	0.939262	siSMG1	ENSG00000163512.14	AZI2	protein_coding	retained_intron	AZI2-214	2	FALSE	FALSE	FALSE
11981	ENST00000463512.5	94.9326	0.0530753	0.294045	0.734975	0.909788	siSMG1	ENSG00000163512.14	AZI2	protein_coding	retained_intron	AZI2-209	1	FALSE	FALSE	FALSE
11982	ENST00000334100.10	284.633	-0.00380338	0.155262	0.990248	0.997526	siSMG1	ENSG00000163512.14	AZI2	protein_coding	protein_coding	AZI2-202	3	FALSE	TRUE	FALSE
11983	ENST00000420543.6	1032.74	0.156427	0.188871	0.304362	0.614746	siSMG1	ENSG00000163512.14	AZI2	protein_coding	protein_coding	AZI2-205	3	FALSE	TRUE	FALSE
11984	ENST00000414162.5	25.0426	0.185766	0.359985	0.223871	0.523006	siSMG1	ENSG00000163512.14	AZI2	protein_coding	protein_coding	AZI2-203	3	FALSE	FALSE	FALSE
11985	ENST00000383768.7	52.6503	0.033694	0.276751	0.839834	0.95045	siSMG1	ENSG00000206559.8	ZCWPW2	protein_coding	protein_coding	ZCWPW2-201	1	TRUE	TRUE	TRUE
11986	ENST00000635992.1	34.9581	0.143558	0.313062	0.392939	0.696676	siSMG1	ENSG00000283563.1	ENSG00000283563	protein_coding	nonsense_mediated_decay	ENST00000635992	5	TRUE	TRUE	TRUE
11987	ENST00000432518.6	858.172	0.68538	0.206335	0.000158946	0.00240148	siSMG1	ENSG00000144642.22	RBMS3	protein_coding	protein_coding_CDS_not_defined	RBMS3-204	5	FALSE	FALSE	FALSE
11988	ENST00000636680.2	21.1352	0.0915925	0.311929	0.543748	0.806434	siSMG1	ENSG00000144642.22	RBMS3	protein_coding	protein_coding	RBMS3-218	5	FALSE	TRUE	FALSE
11989	ENST00000443912.5	10.1407	0.291967	0.533028	0.0112563	0.0726722	siSMG1	ENSG00000144642.22	RBMS3	protein_coding	protein_coding_CDS_not_defined	RBMS3-206	4	FALSE	FALSE	FALSE
11990	ENST00000445077.1	40.642	-0.18495	0.335727	0.27497	0.583574	siSMG1	ENSG00000144642.22	RBMS3	protein_coding	protein_coding_CDS_not_defined	RBMS3-208	3	FALSE	FALSE	FALSE
11991	ENST00000434693.6	1251.73	0.370632	0.248837	0.0520697	0.215268	siSMG1	ENSG00000144642.22	RBMS3	protein_coding	protein_coding	RBMS3-205	5	FALSE	TRUE	FALSE
11992	ENST00000383767.7	2160.12	0.356441	0.165481	0.0152206	0.0908907	siSMG1	ENSG00000144642.22	RBMS3	protein_coding	protein_coding	RBMS3-203	1	TRUE	TRUE	FALSE
11993	ENST00000471426.1	20.4358	-0.143789	0.312171	0.388486	0.692493	siSMG1	ENSG00000144642.22	RBMS3	protein_coding	retained_intron	RBMS3-211	4	FALSE	FALSE	FALSE
11994	ENST00000383766.6	95.6245	-0.289898	0.364789	0.136676	0.395706	siSMG1	ENSG00000144642.22	RBMS3	protein_coding	protein_coding	RBMS3-202	1	FALSE	TRUE	FALSE
11995	ENST00000452462.5	80.1381	0.354186	0.470748	0.076147	0.275854	siSMG1	ENSG00000144642.22	RBMS3	protein_coding	protein_coding	RBMS3-209	2	FALSE	TRUE	FALSE
11996	ENST00000456853.1	20.2859	0.0579493	0.30647	0.692806	0.890186	siSMG1	ENSG00000144642.22	RBMS3	protein_coding	protein_coding	RBMS3-210	1	FALSE	TRUE	FALSE
11997	ENST00000478716.1	19.0786	0.275664	0.454364	0.0752786	0.274015	siSMG1	ENSG00000144642.22	RBMS3	protein_coding	protein_coding_CDS_not_defined	RBMS3-213	4	FALSE	FALSE	FALSE
11998	ENST00000473799.1	9.10204	0.0711273	0.34637	0.296256	0.605849	siSMG1	ENSG00000144642.22	RBMS3	protein_coding	protein_coding_CDS_not_defined	RBMS3-212	5	FALSE	FALSE	FALSE
11999	ENST00000664598.1	46.2258	-0.696552	0.368569	0.00740361	0.0530559	siSMG1	ENSG00000235904.3	RBMS3-AS3	lncRNA	lncRNA	RBMS3-AS3-205	NA	FALSE	TRUE	FALSE
12000	ENST00000635847.1	62.1835	-0.255255	0.348277	0.173101	0.453585	siSMG1	ENSG00000235904.3	RBMS3-AS3	lncRNA	lncRNA	RBMS3-AS3-202	5	FALSE	FALSE	FALSE
12001	ENST00000658006.1	71.4606	-0.344768	0.372727	0.0962447	0.320362	siSMG1	ENSG00000235904.3	RBMS3-AS3	lncRNA	lncRNA	RBMS3-AS3-204	NA	FALSE	FALSE	FALSE
12002	ENST00000295754.10	909.772	0.0764356	0.204969	0.638063	0.862813	siSMG1	ENSG00000163513.19	TGFBR2	protein_coding	protein_coding	TGFBR2-201	1	TRUE	TRUE	TRUE
12003	ENST00000359013.4	286.987	-0.0129636	0.314045	0.916605	0.976432	siSMG1	ENSG00000163513.19	TGFBR2	protein_coding	protein_coding	TGFBR2-202	1	FALSE	TRUE	FALSE
12004	ENST00000673203.1	196.986	0.122921	0.238057	0.484194	0.76657	siSMG1	ENSG00000163513.19	TGFBR2	protein_coding	retained_intron	TGFBR2-205	NA	FALSE	FALSE	FALSE
12005	ENST00000686326.2	33.3188	-0.198725	0.327897	0.262776	0.56977	siSMG1	ENSG00000288926.2	ENSG00000288926	lncRNA	lncRNA	ENST00000686326	NA	TRUE	TRUE	FALSE
12006	ENST00000453168.5	168.452	-0.232681	0.2765	0.21504	0.511125	siSMG1	ENSG00000163527.10	STT3B	protein_coding	protein_coding_CDS_not_defined	STT3B-204	1	FALSE	FALSE	FALSE
12007	ENST00000295770.4	8923.18	-0.346938	0.0976052	0.000199521	0.00289608	siSMG1	ENSG00000163527.10	STT3B	protein_coding	protein_coding	STT3B-201	1	TRUE	TRUE	TRUE
12008	ENST00000436236.1	22.8156	0.122926	0.340943	0.339053	0.648124	siSMG1	ENSG00000163527.10	STT3B	protein_coding	retained_intron	STT3B-203	3	FALSE	FALSE	FALSE
12009	ENST00000463044.1	52.093	-0.157736	0.313483	0.356908	0.663636	siSMG1	ENSG00000163527.10	STT3B	protein_coding	protein_coding_CDS_not_defined	STT3B-206	3	FALSE	FALSE	FALSE
12010	ENST00000488151.1	160.072	-0.452034	0.332354	0.0408733	0.182493	siSMG1	ENSG00000163527.10	STT3B	protein_coding	retained_intron	STT3B-207	2	FALSE	FALSE	FALSE
12011	ENST00000429492.6	18.7013	-0.172001	0.337523	0.293518	0.60302	siSMG1	ENSG00000144645.16	OSBPL10	protein_coding	protein_coding	OSBPL10-203	2	FALSE	FALSE	FALSE
12012	ENST00000396556.7	317.648	-0.396015	0.203956	0.0209311	0.114814	siSMG1	ENSG00000144645.16	OSBPL10	protein_coding	protein_coding	OSBPL10-201	1	TRUE	TRUE	TRUE
12013	ENST00000360311.5	91.9567	-0.775183	0.274608	0.000617282	0.00737162	siSMG1	ENSG00000197385.6	ZNF860	protein_coding	protein_coding	ZNF860-201	2	TRUE	TRUE	TRUE
12014	ENST00000282541.10	786.839	0.607358	0.188495	0.000268023	0.00370532	siSMG1	ENSG00000152642.11	GPD1L	protein_coding	protein_coding	GPD1L-201	1	TRUE	TRUE	TRUE
12015	ENST00000474846.5	74.973	-0.196488	0.39276	0.112514	0.353046	siSMG1	ENSG00000152642.11	GPD1L	protein_coding	retained_intron	GPD1L-206	2	FALSE	FALSE	FALSE
12016	ENST00000565519.2	50.2695	0.0529999	0.256431	0.763375	0.921017	siSMG1	ENSG00000261572.2	ENSG00000261572	lncRNA	lncRNA	ENST00000565519	NA	TRUE	TRUE	FALSE
12017	ENST00000307526.4	297.187	-0.266101	0.137026	0.0338077	0.160642	siSMG1	ENSG00000170293.9	CMTM8	protein_coding	protein_coding	CMTM8-201	1	TRUE	TRUE	TRUE
12018	ENST00000349718.8	177.307	0.0543661	0.241808	0.760674	0.92009	siSMG1	ENSG00000153551.14	CMTM7	protein_coding	protein_coding	CMTM7-202	1	FALSE	TRUE	FALSE
12019	ENST00000334983.10	259.044	0.00649613	0.159673	0.945485	0.984573	siSMG1	ENSG00000153551.14	CMTM7	protein_coding	protein_coding	CMTM7-201	1	TRUE	TRUE	TRUE
12020	ENST00000454304.6	22.4383	0.0524927	0.314163	0.704849	0.896265	siSMG1	ENSG00000153551.14	CMTM7	protein_coding	nonsense_mediated_decay	CMTM7-203	5	FALSE	FALSE	FALSE
12021	ENST00000465248.1	102.926	-0.0719148	0.298092	0.638398	0.862936	siSMG1	ENSG00000153551.14	CMTM7	protein_coding	protein_coding	CMTM7-205	2	FALSE	FALSE	FALSE
12022	ENST00000487007.1	14.5424	1.21558	0.995942	0.00668647	0.0492011	siSMG1	ENSG00000153551.14	CMTM7	protein_coding	nonsense_mediated_decay	CMTM7-206	5	FALSE	FALSE	FALSE
12023	ENST00000464689.1	36.8494	-0.381609	0.407202	0.079982	0.284238	siSMG1	ENSG00000153551.14	CMTM7	protein_coding	retained_intron	CMTM7-204	2	FALSE	FALSE	FALSE
12024	ENST00000205636.4	3962.85	-0.277797	0.0775147	0.000290564	0.00395321	siSMG1	ENSG00000091317.8	CMTM6	protein_coding	protein_coding	CMTM6-201	1	TRUE	TRUE	TRUE
12025	ENST00000273130.9	3462.08	-0.244026	0.0567931	1.81214e-05	0.000376833	siSMG1	ENSG00000144635.9	DYNC1LI1	protein_coding	protein_coding	DYNC1LI1-201	1	TRUE	TRUE	TRUE
12026	ENST00000481915.5	33.8071	-0.0899756	0.304685	0.562906	0.818031	siSMG1	ENSG00000144635.9	DYNC1LI1	protein_coding	retained_intron	DYNC1LI1-208	2	FALSE	FALSE	FALSE
12027	ENST00000432458.6	25.8854	-0.0133574	0.339482	0.773515	0.92515	siSMG1	ENSG00000144635.9	DYNC1LI1	protein_coding	protein_coding	DYNC1LI1-204	2	FALSE	TRUE	FALSE
12028	ENST00000331889.10	52.0484	0.0948165	0.353999	0.183214	0.468629	siSMG1	ENSG00000182973.20	CNOT10	protein_coding	protein_coding	CNOT10-202	1	FALSE	TRUE	FALSE
12029	ENST00000328834.10	1956.44	-0.306313	0.0596491	1.67463e-07	5.89216e-06	siSMG1	ENSG00000182973.20	CNOT10	protein_coding	protein_coding	CNOT10-201	1	TRUE	TRUE	TRUE
12030	ENST00000435630.5	17.439	0.15915	0.373799	0.165296	0.441087	siSMG1	ENSG00000182973.20	CNOT10	protein_coding	nonsense_mediated_decay	CNOT10-205	1	FALSE	FALSE	FALSE
12031	ENST00000416457.5	75.2448	0.229967	0.456588	0.00489999	0.0387795	siSMG1	ENSG00000182973.20	CNOT10	protein_coding	nonsense_mediated_decay	CNOT10-203	2	FALSE	FALSE	FALSE
12032	ENST00000463697.1	57.3411	1.29708	0.685355	0.00241136	0.0221068	siSMG1	ENSG00000182973.20	CNOT10	protein_coding	protein_coding_CDS_not_defined	CNOT10-208	3	FALSE	FALSE	FALSE
12033	ENST00000430408.1	19.8629	-0.0040878	0.323633	0.963901	0.989736	siSMG1	ENSG00000182973.20	CNOT10	protein_coding	protein_coding	CNOT10-204	3	FALSE	FALSE	FALSE
12034	ENST00000481526.5	11.1301	-0.0228444	0.327522	0.812679	0.94027	siSMG1	ENSG00000182973.20	CNOT10	protein_coding	retained_intron	CNOT10-215	1	FALSE	FALSE	FALSE
12035	ENST00000473064.1	14.5462	-0.0255543	0.307645	0.851698	0.95486	siSMG1	ENSG00000182973.20	CNOT10	protein_coding	protein_coding_CDS_not_defined	CNOT10-212	3	FALSE	FALSE	FALSE
12036	ENST00000383763.6	171.628	-0.483708	0.241306	0.0121132	0.076819	siSMG1	ENSG00000206557.6	TRIM71	protein_coding	protein_coding	TRIM71-201	1	TRUE	TRUE	TRUE
12037	ENST00000399402.7	197.688	0.500151	0.407844	0.0377531	0.172987	siSMG1	ENSG00000170266.16	GLB1	protein_coding	protein_coding	GLB1-203	2	FALSE	TRUE	FALSE
12038	ENST00000307363.10	2004.61	0.0591214	0.129386	0.616607	0.851138	siSMG1	ENSG00000170266.16	GLB1	protein_coding	protein_coding	GLB1-201	1	TRUE	TRUE	TRUE
12039	ENST00000307377.12	72.7101	0.120762	0.318643	0.433684	0.729766	siSMG1	ENSG00000170266.16	GLB1	protein_coding	protein_coding	GLB1-202	1	FALSE	TRUE	FALSE
12040	ENST00000461475.5	43.1556	0.115559	0.367509	0.0192307	0.108067	siSMG1	ENSG00000170266.16	GLB1	protein_coding	protein_coding_CDS_not_defined	GLB1-210	3	FALSE	FALSE	FALSE
12041	ENST00000436768.1	12.8636	-0.0202689	0.314168	0.873795	0.962652	siSMG1	ENSG00000170266.16	GLB1	protein_coding	protein_coding	GLB1-205	3	FALSE	FALSE	FALSE
12042	ENST00000416695.6	31.6493	-0.0630306	0.344215	0.324362	0.633697	siSMG1	ENSG00000188167.9	TMPPE	protein_coding	protein_coding	TMPPE-202	2	FALSE	TRUE	FALSE
12043	ENST00000342462.5	36.3465	-0.035748	0.311013	0.783258	0.928823	siSMG1	ENSG00000188167.9	TMPPE	protein_coding	protein_coding	TMPPE-201	2	TRUE	TRUE	TRUE
12044	ENST00000320954.11	1854.09	0.0522327	0.0946156	0.559705	0.815903	siSMG1	ENSG00000170275.15	CRTAP	protein_coding	protein_coding	CRTAP-201	1	TRUE	TRUE	TRUE
12045	ENST00000449224.1	2506.37	-0.215088	0.0948193	0.0179674	0.102621	siSMG1	ENSG00000170275.15	CRTAP	protein_coding	protein_coding	CRTAP-202	2	FALSE	TRUE	FALSE
12046	ENST00000485310.1	482.284	-0.292632	0.112711	0.00616054	0.0461575	siSMG1	ENSG00000170275.15	CRTAP	protein_coding	protein_coding_CDS_not_defined	CRTAP-203	4	FALSE	FALSE	FALSE
12047	ENST00000309558.8	434.705	0.780653	0.212419	3.14142e-05	0.000608102	siSMG1	ENSG00000173705.9	SUSD5	protein_coding	protein_coding	SUSD5-201	1	TRUE	TRUE	TRUE
12048	ENST00000691602.1	19.4358	-0.0242052	0.282958	0.880344	0.964711	siSMG1	ENSG00000289460.1	ENSG00000289460	lncRNA	lncRNA	ENST00000691602	NA	TRUE	TRUE	FALSE
12049	ENST00000498807.5	33.9878	0.11862	0.370737	0.0175985	0.101058	siSMG1	ENSG00000153558.16	FBXL2	protein_coding	protein_coding_CDS_not_defined	FBXL2-220	4	FALSE	FALSE	FALSE
12050	ENST00000484457.6	37.4589	0.13593	0.36207	0.178369	0.461762	siSMG1	ENSG00000153558.16	FBXL2	protein_coding	protein_coding	FBXL2-216	1	TRUE	TRUE	TRUE
12051	ENST00000538892.5	175.055	0.47149	0.329606	0.0342666	0.162125	siSMG1	ENSG00000153558.16	FBXL2	protein_coding	protein_coding	FBXL2-221	5	FALSE	TRUE	FALSE
12052	ENST00000283627.10	233.908	0.718316	0.235863	0.000362244	0.00473281	siSMG1	ENSG00000153558.16	FBXL2	protein_coding	protein_coding_CDS_not_defined	FBXL2-201	5	FALSE	FALSE	FALSE
12053	ENST00000432809.5	17.445	0.0392422	0.346416	0.0708236	0.263771	siSMG1	ENSG00000153558.16	FBXL2	protein_coding	nonsense_mediated_decay	FBXL2-205	2	FALSE	FALSE	FALSE
12054	ENST00000451636.5	24.3978	-0.0737385	0.323213	0.568099	0.821497	siSMG1	ENSG00000153558.16	FBXL2	protein_coding	nonsense_mediated_decay	FBXL2-207	2	FALSE	FALSE	FALSE
12055	ENST00000463736.5	47.7746	0.977491	0.654164	0.00682217	0.0499456	siSMG1	ENSG00000153558.16	FBXL2	protein_coding	protein_coding_CDS_not_defined	FBXL2-211	2	FALSE	FALSE	FALSE
12056	ENST00000422741.5	283.609	1.53912	0.363947	1.48506e-06	4.13612e-05	siSMG1	ENSG00000153558.16	FBXL2	protein_coding	nonsense_mediated_decay	FBXL2-203	5	FALSE	FALSE	FALSE
12057	ENST00000464990.1	24.2174	0.0216468	0.322575	0.849978	0.954131	siSMG1	ENSG00000153558.16	FBXL2	protein_coding	retained_intron	FBXL2-213	2	FALSE	FALSE	FALSE
12058	ENST00000283629.8	2409.15	0.416993	0.102294	1.88848e-05	0.000390642	siSMG1	ENSG00000153560.12	UBP1	protein_coding	protein_coding	UBP1-202	1	TRUE	TRUE	TRUE
12059	ENST00000492136.1	158.679	-0.548634	0.258429	0.00743325	0.0532244	siSMG1	ENSG00000153560.12	UBP1	protein_coding	retained_intron	UBP1-212	2	FALSE	FALSE	FALSE
12060	ENST00000447368.6	3355.1	0.251714	0.107406	0.014641	0.0882259	siSMG1	ENSG00000153560.12	UBP1	protein_coding	protein_coding	UBP1-204	2	FALSE	TRUE	FALSE
12061	ENST00000486388.5	154.414	1.04593	0.454973	0.00134593	0.0138841	siSMG1	ENSG00000153560.12	UBP1	protein_coding	protein_coding_CDS_not_defined	UBP1-210	3	FALSE	FALSE	FALSE
12062	ENST00000490112.1	26.2132	-0.507242	0.528951	0.040542	0.181562	siSMG1	ENSG00000153560.12	UBP1	protein_coding	retained_intron	UBP1-211	5	FALSE	FALSE	FALSE
12063	ENST00000481761.1	22.0255	1.47338	1.33991	0.00485222	0.0384809	siSMG1	ENSG00000153560.12	UBP1	protein_coding	protein_coding_CDS_not_defined	UBP1-209	3	FALSE	FALSE	FALSE
12064	ENST00000464961.1	27.5612	-0.103598	0.338972	0.382357	0.686536	siSMG1	ENSG00000163539.18	CLASP2	protein_coding	retained_intron	CLASP2-207	2	FALSE	FALSE	FALSE
12065	ENST00000468888.6	327.013	0.209912	0.357613	0.214065	0.509972	siSMG1	ENSG00000163539.18	CLASP2	protein_coding	protein_coding	CLASP2-209	5	FALSE	TRUE	TRUE
12066	ENST00000682230.1	2801.45	-0.128883	0.0922403	0.149103	0.416136	siSMG1	ENSG00000163539.18	CLASP2	protein_coding	protein_coding	CLASP2-227	NA	TRUE	TRUE	FALSE
12067	ENST00000461133.8	440.64	0.0156367	0.343868	0.256699	0.562751	siSMG1	ENSG00000163539.18	CLASP2	protein_coding	protein_coding	CLASP2-205	5	FALSE	TRUE	FALSE
12068	ENST00000487553.5	34.1276	-0.00968242	0.34361	0.34907	0.657268	siSMG1	ENSG00000163539.18	CLASP2	protein_coding	protein_coding	CLASP2-219	3	FALSE	FALSE	FALSE
12069	ENST00000494261.1	22.5239	-0.0238396	0.300411	0.868619	0.960591	siSMG1	ENSG00000163539.18	CLASP2	protein_coding	retained_intron	CLASP2-222	4	FALSE	FALSE	FALSE
12070	ENST00000480385.1	20.5337	0.039896	0.333653	0.676122	0.881717	siSMG1	ENSG00000163539.18	CLASP2	protein_coding	protein_coding	CLASP2-214	5	FALSE	FALSE	FALSE
12071	ENST00000487200.5	28.6918	-0.0672531	0.310467	0.640012	0.86375	siSMG1	ENSG00000163539.18	CLASP2	protein_coding	protein_coding	CLASP2-218	2	FALSE	TRUE	FALSE
12072	ENST00000604982.2	223.421	-0.171768	0.151108	0.205777	0.49924	siSMG1	ENSG00000271643.2	PDCD6IP-DT	lncRNA	lncRNA	PDCD6IP-DT-201	NA	TRUE	TRUE	FALSE
12073	ENST00000457054.6	1112.96	-0.222305	0.285751	0.242028	0.545538	siSMG1	ENSG00000170248.15	PDCD6IP	protein_coding	protein_coding	PDCD6IP-206	1	FALSE	TRUE	FALSE
12074	ENST00000648706.1	825.661	1.64723	0.390044	1.06633e-06	3.0859e-05	siSMG1	ENSG00000170248.15	PDCD6IP	protein_coding	nonsense_mediated_decay	PDCD6IP-218	NA	FALSE	FALSE	FALSE
12075	ENST00000430877.5	8.1637	0.0452046	0.342503	0.405361	0.706508	siSMG1	ENSG00000170248.15	PDCD6IP	protein_coding	nonsense_mediated_decay	PDCD6IP-204	3	FALSE	FALSE	FALSE
12076	ENST00000477798.5	17.9722	0.105378	0.343687	0.351554	0.659208	siSMG1	ENSG00000170248.15	PDCD6IP	protein_coding	protein_coding_CDS_not_defined	PDCD6IP-210	4	FALSE	FALSE	FALSE
12077	ENST00000307296.8	6304.46	0.00800753	0.0871977	0.916101	0.976315	siSMG1	ENSG00000170248.15	PDCD6IP	protein_coding	protein_coding	PDCD6IP-201	1	TRUE	TRUE	TRUE
12078	ENST00000484478.5	18.1823	0.0462302	0.344456	0.405398	0.706525	siSMG1	ENSG00000170248.15	PDCD6IP	protein_coding	protein_coding_CDS_not_defined	PDCD6IP-212	4	FALSE	FALSE	FALSE
12079	ENST00000459659.1	154.974	-0.343918	0.249548	0.0706486	0.263387	siSMG1	ENSG00000170248.15	PDCD6IP	protein_coding	retained_intron	PDCD6IP-207	3	FALSE	FALSE	FALSE
12080	ENST00000482561.1	85.3535	0.0552088	0.22194	0.748921	0.915416	siSMG1	ENSG00000170248.15	PDCD6IP	protein_coding	protein_coding_CDS_not_defined	PDCD6IP-211	5	FALSE	FALSE	FALSE
12081	ENST00000487821.1	205.448	-0.140966	0.205816	0.395401	0.699096	siSMG1	ENSG00000170248.15	PDCD6IP	protein_coding	retained_intron	PDCD6IP-213	4	FALSE	FALSE	FALSE
12082	ENST00000465122.5	808.22	-0.0169266	0.126919	0.899303	0.97096	siSMG1	ENSG00000170248.15	PDCD6IP	protein_coding	retained_intron	PDCD6IP-208	3	FALSE	FALSE	FALSE
12083	ENST00000473593.1	50.522	0.000139269	0.342799	0.99503	0.998364	siSMG1	ENSG00000170248.15	PDCD6IP	protein_coding	retained_intron	PDCD6IP-209	2	FALSE	FALSE	FALSE
12084	ENST00000429976.5	59.2927	-0.0448381	0.34754	0.00705146	0.0512065	siSMG1	ENSG00000168016.15	TRANK1	protein_coding	protein_coding	TRANK1-201	5	FALSE	TRUE	FALSE
12085	ENST00000646436.1	15.352	0.00603167	0.341431	0.902563	0.971978	siSMG1	ENSG00000168016.15	TRANK1	protein_coding	nonsense_mediated_decay	TRANK1-206	NA	FALSE	FALSE	FALSE
12086	ENST00000322716.8	1429.56	-0.268295	0.0824782	0.000705098	0.0082293	siSMG1	ENSG00000178567.8	EPM2AIP1	protein_coding	protein_coding	EPM2AIP1-201	NA	TRUE	TRUE	TRUE
12087	ENST00000536378.5	73.2604	0.0522478	0.309781	0.708246	0.897581	siSMG1	ENSG00000076242.16	MLH1	protein_coding	protein_coding	MLH1-221	2	FALSE	TRUE	FALSE
12088	ENST00000673899.1	30.0543	-0.0923694	0.363297	0.000413694	0.00528182	siSMG1	ENSG00000076242.16	MLH1	protein_coding	protein_coding	MLH1-231	NA	FALSE	TRUE	FALSE
12089	ENST00000674111.1	144.924	0.0861769	0.350677	0.217509	0.514752	siSMG1	ENSG00000076242.16	MLH1	protein_coding	nonsense_mediated_decay	MLH1-237	NA	FALSE	FALSE	FALSE
12090	ENST00000673972.1	334.061	0.200941	0.313985	0.262544	0.569416	siSMG1	ENSG00000076242.16	MLH1	protein_coding	nonsense_mediated_decay	MLH1-233	NA	FALSE	FALSE	FALSE
12091	ENST00000673713.1	23.9196	0.287063	0.513727	0.0209132	0.114734	siSMG1	ENSG00000076242.16	MLH1	protein_coding	retained_intron	MLH1-226	NA	FALSE	FALSE	FALSE
12092	ENST00000231790.8	2024.78	-0.419106	0.121074	0.000240931	0.00338674	siSMG1	ENSG00000076242.16	MLH1	protein_coding	protein_coding	MLH1-201	1	TRUE	TRUE	TRUE
12093	ENST00000432299.6	47.3146	0.340325	0.579705	0.0241524	0.127422	siSMG1	ENSG00000076242.16	MLH1	protein_coding	nonsense_mediated_decay	MLH1-205	1	FALSE	FALSE	FALSE
12094	ENST00000673947.1	19.9454	0.175246	0.406803	0.012704	0.0795779	siSMG1	ENSG00000076242.16	MLH1	protein_coding	nonsense_mediated_decay	MLH1-232	NA	FALSE	FALSE	FALSE
12095	ENST00000673673.1	35.5743	-0.155532	0.368442	0.183023	0.468388	siSMG1	ENSG00000076242.16	MLH1	protein_coding	protein_coding	MLH1-224	NA	FALSE	FALSE	FALSE
12096	ENST00000674019.1	40.9118	2.85215	0.665915	7.89755e-07	2.3795e-05	siSMG1	ENSG00000076242.16	MLH1	protein_coding	protein_coding	MLH1-235	NA	FALSE	TRUE	FALSE
12097	ENST00000447829.6	28.333	0.0860354	0.353635	0.130306	0.385153	siSMG1	ENSG00000076242.16	MLH1	protein_coding	nonsense_mediated_decay	MLH1-209	1	FALSE	FALSE	FALSE
12098	ENST00000413212.2	157.832	0.465195	0.434481	0.0494776	0.208233	siSMG1	ENSG00000076242.16	MLH1	protein_coding	nonsense_mediated_decay	MLH1-202	5	FALSE	FALSE	FALSE
12099	ENST00000539477.6	94.9199	0.306798	0.501763	0.053389	0.218808	siSMG1	ENSG00000076242.16	MLH1	protein_coding	protein_coding	MLH1-222	2	FALSE	TRUE	FALSE
12100	ENST00000435176.5	281.897	0.321585	0.231029	0.0776656	0.279177	siSMG1	ENSG00000076242.16	MLH1	protein_coding	protein_coding	MLH1-206	2	FALSE	TRUE	FALSE
12101	ENST00000616768.5	93.6458	0.0614589	0.330954	0.565963	0.819893	siSMG1	ENSG00000076242.16	MLH1	protein_coding	protein_coding	MLH1-223	2	FALSE	FALSE	FALSE
12102	ENST00000673741.1	83.6598	-0.182824	0.281414	0.316116	0.625896	siSMG1	ENSG00000076242.16	MLH1	protein_coding	retained_intron	MLH1-228	NA	FALSE	FALSE	FALSE
12103	ENST00000336686.9	35.6122	0.0190264	0.275965	0.908519	0.973991	siSMG1	ENSG00000093167.18	LRRFIP2	protein_coding	protein_coding	LRRFIP2-201	1	TRUE	TRUE	FALSE
12104	ENST00000354379.8	388.274	-0.198655	0.274552	0.274148	0.58281	siSMG1	ENSG00000093167.18	LRRFIP2	protein_coding	protein_coding	LRRFIP2-202	1	FALSE	TRUE	TRUE
12105	ENST00000460646.5	17.867	-0.0930231	0.339848	0.411047	0.71134	siSMG1	ENSG00000093167.18	LRRFIP2	protein_coding	retained_intron	LRRFIP2-212	1	FALSE	FALSE	FALSE
12106	ENST00000421276.6	1465.22	-0.215881	0.172101	0.145756	0.410753	siSMG1	ENSG00000093167.18	LRRFIP2	protein_coding	protein_coding	LRRFIP2-205	2	FALSE	TRUE	FALSE
12107	ENST00000496479.5	176.77	-0.316488	0.371659	0.117392	0.362248	siSMG1	ENSG00000093167.18	LRRFIP2	protein_coding	retained_intron	LRRFIP2-219	2	FALSE	FALSE	FALSE
12108	ENST00000396428.6	69.9885	-0.0995483	0.305884	0.529437	0.79707	siSMG1	ENSG00000093167.18	LRRFIP2	protein_coding	protein_coding	LRRFIP2-203	2	FALSE	TRUE	FALSE
12109	ENST00000440230.5	128.062	-0.0227872	0.259256	0.889672	0.967813	siSMG1	ENSG00000093167.18	LRRFIP2	protein_coding	protein_coding	LRRFIP2-209	5	FALSE	TRUE	FALSE
12110	ENST00000490597.5	18.1538	0.0345251	0.312628	0.800183	0.935651	siSMG1	ENSG00000093167.18	LRRFIP2	protein_coding	protein_coding_CDS_not_defined	LRRFIP2-218	2	FALSE	FALSE	FALSE
12111	ENST00000604992.2	22.191	0.571564	0.660313	0.0288662	0.144609	siSMG1	ENSG00000270194.2	GOLGA4-AS1	lncRNA	lncRNA	GOLGA4-AS1-201	NA	TRUE	TRUE	FALSE
12112	ENST00000699995.1	1724.4	0.278745	0.424299	0.112681	0.353425	siSMG1	ENSG00000144674.18	GOLGA4	protein_coding	protein_coding	GOLGA4-213	NA	FALSE	TRUE	FALSE
12113	ENST00000437131.2	1505.55	-0.22994	0.23831	0.201933	0.494264	siSMG1	ENSG00000144674.18	GOLGA4	protein_coding	protein_coding	GOLGA4-207	1	FALSE	TRUE	FALSE
12114	ENST00000431105.2	264.291	0.00583422	0.341882	0.775034	0.925667	siSMG1	ENSG00000144674.18	GOLGA4	protein_coding	protein_coding	GOLGA4-205	3	FALSE	TRUE	FALSE
12115	ENST00000361924.7	996.407	-0.910787	0.758915	0.00764382	0.0542899	siSMG1	ENSG00000144674.18	GOLGA4	protein_coding	protein_coding	GOLGA4-202	1	TRUE	TRUE	FALSE
12116	ENST00000699996.1	416.674	-0.0234126	0.272954	0.88032	0.964708	siSMG1	ENSG00000144674.18	GOLGA4	protein_coding	protein_coding	GOLGA4-214	NA	FALSE	TRUE	FALSE
12117	ENST00000419177.3	21.25	-0.174292	0.345955	0.275898	0.584476	siSMG1	ENSG00000144674.18	GOLGA4	protein_coding	protein_coding_CDS_not_defined	GOLGA4-203	3	FALSE	FALSE	FALSE
12118	ENST00000264741.10	102.947	0.025382	0.236268	0.882552	0.965379	siSMG1	ENSG00000144668.12	ITGA9	protein_coding	protein_coding	ITGA9-201	1	TRUE	TRUE	TRUE
12119	ENST00000660689.1	25.4282	-0.0195779	0.275335	0.904591	0.972584	siSMG1	ENSG00000235257.11	ITGA9-AS1	lncRNA	lncRNA	ITGA9-AS1-227	NA	FALSE	TRUE	FALSE
12120	ENST00000366441.4	23.6214	0.0980369	0.310595	0.527447	0.795672	siSMG1	ENSG00000235257.11	ITGA9-AS1	lncRNA	lncRNA	ITGA9-AS1-201	3	FALSE	FALSE	FALSE
12121	ENST00000273179.10	800.463	0.161802	0.206366	0.317943	0.627528	siSMG1	ENSG00000144677.15	CTDSPL	protein_coding	protein_coding	CTDSPL-201	1	TRUE	TRUE	TRUE
12122	ENST00000443503.6	797.857	0.0453261	0.220663	0.777003	0.926294	siSMG1	ENSG00000144677.15	CTDSPL	protein_coding	protein_coding	CTDSPL-206	1	FALSE	TRUE	FALSE
12123	ENST00000447745.5	34.0116	0.213215	0.334628	0.239453	0.542352	siSMG1	ENSG00000144677.15	CTDSPL	protein_coding	protein_coding	CTDSPL-207	3	FALSE	FALSE	FALSE
12124	ENST00000436654.1	50.5461	-0.169556	0.320841	0.315943	0.625798	siSMG1	ENSG00000144677.15	CTDSPL	protein_coding	protein_coding	CTDSPL-205	3	FALSE	FALSE	FALSE
12125	ENST00000465644.5	34.6842	0.314834	0.426276	0.101791	0.332139	siSMG1	ENSG00000136059.16	VILL	protein_coding	protein_coding	VILL-206	5	FALSE	TRUE	FALSE
12126	ENST00000461445.5	40.2612	0.0279618	0.304328	0.845362	0.952508	siSMG1	ENSG00000187091.14	PLCD1	protein_coding	retained_intron	PLCD1-203	2	FALSE	FALSE	FALSE
12127	ENST00000334661.5	386.856	-0.148289	0.157444	0.288555	0.598006	siSMG1	ENSG00000187091.14	PLCD1	protein_coding	protein_coding	PLCD1-201	1	TRUE	TRUE	FALSE
12128	ENST00000463876.5	157.491	0.227439	0.315519	0.220424	0.518624	siSMG1	ENSG00000187091.14	PLCD1	protein_coding	protein_coding	PLCD1-204	2	FALSE	TRUE	TRUE
12129	ENST00000484829.5	33.8538	0.0800279	0.348042	0.277963	0.586449	siSMG1	ENSG00000187091.14	PLCD1	protein_coding	retained_intron	PLCD1-207	5	FALSE	FALSE	FALSE
12130	ENST00000301810.11	15.4028	-0.0747321	0.35591	0.0199453	0.11101	siSMG1	ENSG00000060971.19	ACAA1	protein_coding	protein_coding	ACAA1-201	1	FALSE	TRUE	FALSE
12131	ENST00000411549.5	341.126	-0.225767	0.198914	0.16904	0.447043	siSMG1	ENSG00000060971.19	ACAA1	protein_coding	nonsense_mediated_decay	ACAA1-203	1	FALSE	FALSE	FALSE
12132	ENST00000333167.13	1171.55	0.0436481	0.141402	0.703133	0.895461	siSMG1	ENSG00000060971.19	ACAA1	protein_coding	protein_coding	ACAA1-202	1	TRUE	TRUE	TRUE
12133	ENST00000469559.5	25.9434	-0.0270739	0.304994	0.846766	0.953004	siSMG1	ENSG00000060971.19	ACAA1	protein_coding	retained_intron	ACAA1-213	2	FALSE	FALSE	FALSE
12134	ENST00000452171.5	298.056	-0.137074	0.268093	0.442532	0.736384	siSMG1	ENSG00000060971.19	ACAA1	protein_coding	protein_coding	ACAA1-210	3	FALSE	FALSE	FALSE
12135	ENST00000469600.1	90.564	-0.200868	0.283682	0.279062	0.587573	siSMG1	ENSG00000060971.19	ACAA1	protein_coding	retained_intron	ACAA1-214	2	FALSE	FALSE	FALSE
12136	ENST00000396334.8	131.642	0.134132	0.37493	0.0792001	0.282457	siSMG1	ENSG00000172936.17	MYD88	protein_coding	protein_coding	MYD88-201	1	FALSE	TRUE	TRUE
12137	ENST00000417037.8	98.0858	-0.19606	0.369072	0.185025	0.471319	siSMG1	ENSG00000172936.17	MYD88	protein_coding	protein_coding	MYD88-203	1	FALSE	TRUE	FALSE
12138	ENST00000652213.1	157.082	-0.450531	0.464999	0.0524606	0.216356	siSMG1	ENSG00000172936.17	MYD88	protein_coding	protein_coding	MYD88-212	NA	FALSE	TRUE	FALSE
12139	ENST00000484513.2	59.7775	0.0161278	0.306155	0.911883	0.974906	siSMG1	ENSG00000172936.17	MYD88	protein_coding	retained_intron	MYD88-208	2	FALSE	FALSE	FALSE
12140	ENST00000652590.1	37.4758	0.0167612	0.343484	0.645722	0.866442	siSMG1	ENSG00000172936.17	MYD88	protein_coding	retained_intron	MYD88-213	NA	FALSE	FALSE	FALSE
12141	ENST00000650905.2	773.65	-0.38972	0.311825	0.0643563	0.247592	siSMG1	ENSG00000172936.17	MYD88	protein_coding	protein_coding	MYD88-210	NA	TRUE	TRUE	TRUE
12142	ENST00000311806.8	4776.2	0.238605	0.0786457	0.00172098	0.0168662	siSMG1	ENSG00000172939.9	OXSR1	protein_coding	protein_coding	OXSR1-201	1	TRUE	TRUE	TRUE
12143	ENST00000426620.5	35.1733	1.54211	0.589307	0.000423114	0.00538255	siSMG1	ENSG00000172939.9	OXSR1	protein_coding	nonsense_mediated_decay	OXSR1-202	1	FALSE	FALSE	FALSE
12144	ENST00000207870.8	448.737	-0.0298643	0.125842	0.81015	0.93934	siSMG1	ENSG00000093217.11	XYLB	protein_coding	protein_coding	XYLB-201	1	TRUE	TRUE	TRUE
12145	ENST00000650590.1	37.4847	0.116281	0.34058	0.344404	0.653163	siSMG1	ENSG00000093217.11	XYLB	protein_coding	protein_coding	XYLB-207	NA	FALSE	TRUE	FALSE
12146	ENST00000424034.5	7.12039	0.00896942	0.341881	0.888308	0.967318	siSMG1	ENSG00000093217.11	XYLB	protein_coding	nonsense_mediated_decay	XYLB-202	2	FALSE	FALSE	FALSE
12147	ENST00000441531.1	49.4348	0.306586	0.325362	0.131219	0.386702	siSMG1	ENSG00000229589.1	ACVR2B-AS1	lncRNA	lncRNA	ACVR2B-AS1-201	2	TRUE	TRUE	FALSE
12148	ENST00000352511.5	1677.4	0.172235	0.0843529	0.0340521	0.161473	siSMG1	ENSG00000114739.14	ACVR2B	protein_coding	protein_coding	ACVR2B-201	1	TRUE	TRUE	TRUE
12149	ENST00000287675.10	658.229	0.332902	0.127723	0.00477243	0.0379995	siSMG1	ENSG00000157036.13	EXOG	protein_coding	protein_coding	EXOG-201	1	TRUE	TRUE	TRUE
12150	ENST00000447573.5	30.5178	4.36535	1.33267	4.47405e-05	0.000830425	siSMG1	ENSG00000157036.13	EXOG	protein_coding	nonsense_mediated_decay	EXOG-208	2	FALSE	FALSE	FALSE
12151	ENST00000489813.1	10.8706	0.0164307	0.321119	0.887948	0.967241	siSMG1	ENSG00000157036.13	EXOG	protein_coding	retained_intron	EXOG-216	2	FALSE	FALSE	FALSE
12152	ENST00000422077.6	40.8933	-0.19779	0.408083	0.0625176	0.242755	siSMG1	ENSG00000157036.13	EXOG	protein_coding	protein_coding	EXOG-203	2	FALSE	TRUE	FALSE
12153	ENST00000457367.5	78.4329	0.0113412	0.336878	0.870067	0.961305	siSMG1	ENSG00000157036.13	EXOG	protein_coding	nonsense_mediated_decay	EXOG-212	1	FALSE	FALSE	FALSE
12154	ENST00000474071.5	31.2441	-0.057107	0.286399	0.724689	0.90534	siSMG1	ENSG00000157036.13	EXOG	protein_coding	retained_intron	EXOG-214	2	FALSE	FALSE	FALSE
12155	ENST00000483749.1	26.849	-0.0147945	0.298411	0.916276	0.976343	siSMG1	ENSG00000157036.13	EXOG	protein_coding	retained_intron	EXOG-215	2	FALSE	FALSE	FALSE
